## Supplementary Table 13 for "Identifying Nootropic Drug Targets via Large-Scale Cognitive GWAS and Transcriptomics" (part 20 of 65)

### Sheet: Table S13a (continued)
Supplementary Table 13a
17:43809016	17_43809016_C_T	rs4390635	17	43809016	T	C	17:43483449:43506989:clu_12494	302027	0.000206444	-	0.0295952	0.211318	-0.0195695	0.00305988	-6.3955	1.6e-10	17:43809016	1
17:43809016	17_43809016_C_T	rs4390635	17	43809016	T	C	17:43581481:43585633:clu_12498	223383	0.000227739	+	0.0321515	0.211318	-0.0195695	0.00305988	-6.3955	1.6e-10	17:43809016	1
17:43809016	17_43809016_C_T	rs4390635	17	43809016	T	C	17:43715052:43723267:clu_12505	85749	0.000254672	+	0.0353322	0.211318	-0.0195695	0.00305988	-6.3955	1.6e-10	17:43809016	1
17:43809264	17_43809264_T_G	rs62054393	17	43809264	T	G	17:43707524:43707851:clu_12505	101413	1.49e-67	+	2.35e-63	0.78859	0.0195024	0.00306881	6.35504	2.08e-10	17:43809264	1
17:43809264	17_43809264_T_G	rs62054393	17	43809264	T	G	17:44064461:44067244:clu_12511	-255198	2.51e-50	+	1.1e-46	0.78859	0.0195024	0.00306881	6.35504	2.08e-10	17:43809264	1
17:43809264	17_43809264_T_G	rs62054393	17	43809264	T	G	17:44051837:44055741:clu_12510	-242574	3.37e-49	+	1.38e-45	0.78859	0.0195024	0.00306881	6.35504	2.08e-10	17:43809264	1
17:43809264	17_43809264_T_G	rs62054393	17	43809264	T	G	17:44064461:44068826:clu_12511	-255198	8.67e-49	-	3.33e-45	0.78859	0.0195024	0.00306881	6.35504	2.08e-10	17:43809264	1
17:43809264	17_43809264_T_G	rs62054393	17	43809264	T	G	17:44067441:44068826:clu_12511	-258178	6.01e-45	+	1.73e-41	0.78859	0.0195024	0.00306881	6.35504	2.08e-10	17:43809264	1
17:43809264	17_43809264_T_G	rs62054393	17	43809264	T	G	17:44049311:44051751:clu_12510	-240048	2.85e-42	+	7.2e-39	0.78859	0.0195024	0.00306881	6.35504	2.08e-10	17:43809264	1
17:43809264	17_43809264_T_G	rs62054393	17	43809264	T	G	17:43705048:43707270:clu_12504	101994	9.32e-35	+	1.44e-31	0.78859	0.0195024	0.00306881	6.35504	2.08e-10	17:43809264	1
17:43809264	17_43809264_T_G	rs62054393	17	43809264	T	G	17:44039836:44046531:clu_12510	-230573	1.13e-32	+	1.55e-29	0.78859	0.0195024	0.00306881	6.35504	2.08e-10	17:43809264	1
17:43809264	17_43809264_T_G	rs62054393	17	43809264	T	G	17:43545959:43552466:clu_12496	256798	4.19e-32	-	5.36e-29	0.78859	0.0195024	0.00306881	6.35504	2.08e-10	17:43809264	1
17:43809264	17_43809264_T_G	rs62054393	17	43809264	T	G	17:43535805:43545575:clu_12496	263689	2.21e-31	+	2.66e-28	0.78859	0.0195024	0.00306881	6.35504	2.08e-10	17:43809264	1
17:43809264	17_43809264_T_G	rs62054393	17	43809264	T	G	17:44039836:44055741:clu_12510	-230573	3.98e-31	-	4.73e-28	0.78859	0.0195024	0.00306881	6.35504	2.08e-10	17:43809264	1
17:43809264	17_43809264_T_G	rs62054393	17	43809264	T	G	17:43707524:43713649:clu_12505	95615	9.62e-31	-	1.11e-27	0.78859	0.0195024	0.00306881	6.35504	2.08e-10	17:43809264	1
17:43809264	17_43809264_T_G	rs62054393	17	43809264	T	G	17:44145033:44171926:clu_12515	-335770	3.48e-27	+	3.2e-24	0.78859	0.0195024	0.00306881	6.35504	2.08e-10	17:43809264	1
17:43809264	17_43809264_T_G	rs62054393	17	43809264	T	G	17:44039836:44049225:clu_12510	-230573	4.94e-27	-	4.51e-24	0.78859	0.0195024	0.00306881	6.35504	2.08e-10	17:43809264	1
17:43809264	17_43809264_T_G	rs62054393	17	43809264	T	G	17:44046665:44049225:clu_12510	-237402	1.9e-25	+	1.6e-22	0.78859	0.0195024	0.00306881	6.35504	2.08e-10	17:43809264	1
17:43809264	17_43809264_T_G	rs62054393	17	43809264	T	G	17:43699407:43704742:clu_12504	104522	6.93e-24	+	5.51e-21	0.78859	0.0195024	0.00306881	6.35504	2.08e-10	17:43809264	1
17:43809264	17_43809264_T_G	rs62054393	17	43809264	T	G	17:43699407:43707270:clu_12504	101994	3.69e-23	-	2.85e-20	0.78859	0.0195024	0.00306881	6.35504	2.08e-10	17:43809264	1
17:43809264	17_43809264_T_G	rs62054393	17	43809264	T	G	17:44049311:44055741:clu_12510	-240048	1.17e-20	-	8.15e-18	0.78859	0.0195024	0.00306881	6.35504	2.08e-10	17:43809264	1
17:43809264	17_43809264_T_G	rs62054393	17	43809264	T	G	17:43628098:43628806:clu_12501	180458	1.71e-18	+	1.06e-15	0.78859	0.0195024	0.00306881	6.35504	2.08e-10	17:43809264	1
17:43809264	17_43809264_T_G	rs62054393	17	43809264	T	G	17:43861943:43884376:clu_12505	-52680	3.31e-18	+	2.01e-15	0.78859	0.0195024	0.00306881	6.35504	2.08e-10	17:43809264	1
17:43809264	17_43809264_T_G	rs62054393	17	43809264	T	G	17:44564506:44770269:clu_12520	-755243	2.38e-16	+	1.29e-13	0.78859	0.0195024	0.00306881	6.35504	2.08e-10	17:43809264	1
17:43809264	17_43809264_T_G	rs62054393	17	43809264	T	G	17:44111648:44115904:clu_12513	-302385	2.95e-16	+	1.6e-13	0.78859	0.0195024	0.00306881	6.35504	2.08e-10	17:43809264	1
17:43809264	17_43809264_T_G	rs62054393	17	43809264	T	G	17:44087768:44091609:clu_12512	-278505	2.38e-14	-	1.13e-11	0.78859	0.0195024	0.00306881	6.35504	2.08e-10	17:43809264	1
17:43809264	17_43809264_T_G	rs62054393	17	43809264	T	G	17:44554325:44564411:clu_12520	-745062	2.41e-13	-	1.08e-10	0.78859	0.0195024	0.00306881	6.35504	2.08e-10	17:43809264	1
17:43809264	17_43809264_T_G	rs62054393	17	43809264	T	G	17:44249598:44270189:clu_12517	-440335	1.1e-12	-	4.75e-10	0.78859	0.0195024	0.00306881	6.35504	2.08e-10	17:43809264	1
17:43809264	17_43809264_T_G	rs62054393	17	43809264	T	G	17:44249598:44301037:clu_12517	-440335	1.27e-12	+	5.5e-10	0.78859	0.0195024	0.00306881	6.35504	2.08e-10	17:43809264	1
17:43809264	17_43809264_T_G	rs62054393	17	43809264	T	G	17:43707524:43884376:clu_12505	0	1.05e-11	+	4.2e-09	0.78859	0.0195024	0.00306881	6.35504	2.08e-10	17:43809264	1
17:43809264	17_43809264_T_G	rs62054393	17	43809264	T	G	17:44564506:44588877:clu_12520	-755243	4.87e-11	-	1.86e-08	0.78859	0.0195024	0.00306881	6.35504	2.08e-10	17:43809264	1
17:43809264	17_43809264_T_G	rs62054393	17	43809264	T	G	17:43707524:43723267:clu_12505	85997	8.27e-10	+	2.89e-07	0.78859	0.0195024	0.00306881	6.35504	2.08e-10	17:43809264	1
17:43809264	17_43809264_T_G	rs62054393	17	43809264	T	G	17:44074030:44091609:clu_12512	-264767	9.18e-10	+	3.19e-07	0.78859	0.0195024	0.00306881	6.35504	2.08e-10	17:43809264	1
17:43809264	17_43809264_T_G	rs62054393	17	43809264	T	G	17:43750268:43772036:clu_12505	37228	2.33e-09	+	7.76e-07	0.78859	0.0195024	0.00306881	6.35504	2.08e-10	17:43809264	1
17:43809264	17_43809264_T_G	rs62054393	17	43809264	T	G	17:44111651:44115904:clu_12513	-302388	6.12e-09	-	1.95e-06	0.78859	0.0195024	0.00306881	6.35504	2.08e-10	17:43809264	1
17:43809264	17_43809264_T_G	rs62054393	17	43809264	T	G	17:44116581:44117068:clu_12514	-307318	2.05e-08	-	6.2e-06	0.78859	0.0195024	0.00306881	6.35504	2.08e-10	17:43809264	1
17:43809264	17_43809264_T_G	rs62054393	17	43809264	T	G	17:43714767:43723267:clu_12505	85997	5.06e-08	+	1.47e-05	0.78859	0.0195024	0.00306881	6.35504	2.08e-10	17:43809264	1
17:43809264	17_43809264_T_G	rs62054393	17	43809264	T	G	17:43715052:43716759:clu_12505	92505	1.06e-07	+	2.94e-05	0.78859	0.0195024	0.00306881	6.35504	2.08e-10	17:43809264	1
17:43809264	17_43809264_T_G	rs62054393	17	43809264	T	G	17:43592745:43594544:clu_12499	214720	2.22e-07	+	5.85e-05	0.78859	0.0195024	0.00306881	6.35504	2.08e-10	17:43809264	1
17:43809264	17_43809264_T_G	rs62054393	17	43809264	T	G	17:43553092:43555171:clu_12497	254093	6.81e-07	+	0.000164344	0.78859	0.0195024	0.00306881	6.35504	2.08e-10	17:43809264	1
17:43809264	17_43809264_T_G	rs62054393	17	43809264	T	G	17:44039123:44039687:clu_12509	-229860	2.1e-06	+	0.000463353	0.78859	0.0195024	0.00306881	6.35504	2.08e-10	17:43809264	1
17:43809264	17_43809264_T_G	rs62054393	17	43809264	T	G	17:44074030:44087676:clu_12512	-264767	2.17e-06	+	0.000478888	0.78859	0.0195024	0.00306881	6.35504	2.08e-10	17:43809264	1
17:43809264	17_43809264_T_G	rs62054393	17	43809264	T	G	17:43579396:43585588:clu_12498	223676	2.26e-06	+	0.000497036	0.78859	0.0195024	0.00306881	6.35504	2.08e-10	17:43809264	1
17:43809264	17_43809264_T_G	rs62054393	17	43809264	T	G	17:44172067:44197334:clu_12516	-362804	2.32e-06	+	0.000509973	0.78859	0.0195024	0.00306881	6.35504	2.08e-10	17:43809264	1
17:43809264	17_43809264_T_G	rs62054393	17	43809264	T	G	17:43707524:43707855:clu_12505	101409	3.21e-06	+	0.000685189	0.78859	0.0195024	0.00306881	6.35504	2.08e-10	17:43809264	1
17:43809264	17_43809264_T_G	rs62054393	17	43809264	T	G	17:44301170:44302707:clu_12519	-491907	4.07e-06	-	0.00085472	0.78859	0.0195024	0.00306881	6.35504	2.08e-10	17:43809264	1
17:43809264	17_43809264_T_G	rs62054393	17	43809264	T	G	17:43707524:43716759:clu_12505	92505	1.34e-05	+	0.00257218	0.78859	0.0195024	0.00306881	6.35504	2.08e-10	17:43809264	1
17:43809264	17_43809264_T_G	rs62054393	17	43809264	T	G	17:44301170:44301927:clu_12519	-491907	1.88e-05	+	0.00348521	0.78859	0.0195024	0.00306881	6.35504	2.08e-10	17:43809264	1
17:43809264	17_43809264_T_G	rs62054393	17	43809264	T	G	17:43579396:43585633:clu_12498	223631	1.97e-05	+	0.0036435	0.78859	0.0195024	0.00306881	6.35504	2.08e-10	17:43809264	1
17:43809264	17_43809264_T_G	rs62054393	17	43809264	T	G	17:44400393:44597578:clu_12521	-591130	3.69e-05	-	0.00639453	0.78859	0.0195024	0.00306881	6.35504	2.08e-10	17:43809264	1
17:43809264	17_43809264_T_G	rs62054393	17	43809264	T	G	17:43707524:43712667:clu_12505	96597	6.99e-05	+	0.0113583	0.78859	0.0195024	0.00306881	6.35504	2.08e-10	17:43809264	1
17:43809264	17_43809264_T_G	rs62054393	17	43809264	T	G	17:44400393:44617542:clu_12521	-591130	7.15e-05	+	0.0115912	0.78859	0.0195024	0.00306881	6.35504	2.08e-10	17:43809264	1
17:43809264	17_43809264_T_G	rs62054393	17	43809264	T	G	17:44116052:44116393:clu_12514	-306789	9.52e-05	+	0.014984	0.78859	0.0195024	0.00306881	6.35504	2.08e-10	17:43809264	1
17:43809264	17_43809264_T_G	rs62054393	17	43809264	T	G	17:43910903:43911080:clu_12508	-101640	0.000103235	-	0.0161104	0.78859	0.0195024	0.00306881	6.35504	2.08e-10	17:43809264	1
17:43809264	17_43809264_T_G	rs62054393	17	43809264	T	G	17:43579396:43581406:clu_12498	227858	0.000123092	+	0.0188517	0.78859	0.0195024	0.00306881	6.35504	2.08e-10	17:43809264	1
17:43809264	17_43809264_T_G	rs62054393	17	43809264	T	G	17:43483449:43506989:clu_12494	302275	0.000206444	-	0.0295952	0.78859	0.0195024	0.00306881	6.35504	2.08e-10	17:43809264	1
17:43809264	17_43809264_T_G	rs62054393	17	43809264	T	G	17:43581481:43585633:clu_12498	223631	0.000227739	+	0.0321515	0.78859	0.0195024	0.00306881	6.35504	2.08e-10	17:43809264	1
17:43809264	17_43809264_T_G	rs62054393	17	43809264	T	G	17:43715052:43723267:clu_12505	85997	0.000254672	+	0.0353322	0.78859	0.0195024	0.00306881	6.35504	2.08e-10	17:43809264	1
17:43809328	17_43809328_A_G	rs75986348	17	43809328	A	G	17:43707524:43707851:clu_12505	101477	1.49e-67	+	2.35e-63	0.788682	0.0194022	0.00306931	6.32138	2.59e-10	17:43809328	1
17:43809328	17_43809328_A_G	rs75986348	17	43809328	A	G	17:44064461:44067244:clu_12511	-255134	2.51e-50	+	1.1e-46	0.788682	0.0194022	0.00306931	6.32138	2.59e-10	17:43809328	1
17:43809328	17_43809328_A_G	rs75986348	17	43809328	A	G	17:44051837:44055741:clu_12510	-242510	3.37e-49	+	1.38e-45	0.788682	0.0194022	0.00306931	6.32138	2.59e-10	17:43809328	1
17:43809328	17_43809328_A_G	rs75986348	17	43809328	A	G	17:44064461:44068826:clu_12511	-255134	8.67e-49	-	3.33e-45	0.788682	0.0194022	0.00306931	6.32138	2.59e-10	17:43809328	1
17:43809328	17_43809328_A_G	rs75986348	17	43809328	A	G	17:44067441:44068826:clu_12511	-258114	6.01e-45	+	1.73e-41	0.788682	0.0194022	0.00306931	6.32138	2.59e-10	17:43809328	1
17:43809328	17_43809328_A_G	rs75986348	17	43809328	A	G	17:44049311:44051751:clu_12510	-239984	2.85e-42	+	7.2e-39	0.788682	0.0194022	0.00306931	6.32138	2.59e-10	17:43809328	1
17:43809328	17_43809328_A_G	rs75986348	17	43809328	A	G	17:43705048:43707270:clu_12504	102058	9.32e-35	+	1.44e-31	0.788682	0.0194022	0.00306931	6.32138	2.59e-10	17:43809328	1
17:43809328	17_43809328_A_G	rs75986348	17	43809328	A	G	17:44039836:44046531:clu_12510	-230509	1.13e-32	+	1.55e-29	0.788682	0.0194022	0.00306931	6.32138	2.59e-10	17:43809328	1
17:43809328	17_43809328_A_G	rs75986348	17	43809328	A	G	17:43545959:43552466:clu_12496	256862	4.19e-32	-	5.36e-29	0.788682	0.0194022	0.00306931	6.32138	2.59e-10	17:43809328	1
17:43809328	17_43809328_A_G	rs75986348	17	43809328	A	G	17:43535805:43545575:clu_12496	263753	2.21e-31	+	2.66e-28	0.788682	0.0194022	0.00306931	6.32138	2.59e-10	17:43809328	1
17:43809328	17_43809328_A_G	rs75986348	17	43809328	A	G	17:44039836:44055741:clu_12510	-230509	3.98e-31	-	4.73e-28	0.788682	0.0194022	0.00306931	6.32138	2.59e-10	17:43809328	1
17:43809328	17_43809328_A_G	rs75986348	17	43809328	A	G	17:43707524:43713649:clu_12505	95679	9.62e-31	-	1.11e-27	0.788682	0.0194022	0.00306931	6.32138	2.59e-10	17:43809328	1
17:43809328	17_43809328_A_G	rs75986348	17	43809328	A	G	17:44145033:44171926:clu_12515	-335706	3.48e-27	+	3.2e-24	0.788682	0.0194022	0.00306931	6.32138	2.59e-10	17:43809328	1
17:43809328	17_43809328_A_G	rs75986348	17	43809328	A	G	17:44039836:44049225:clu_12510	-230509	4.94e-27	-	4.51e-24	0.788682	0.0194022	0.00306931	6.32138	2.59e-10	17:43809328	1
17:43809328	17_43809328_A_G	rs75986348	17	43809328	A	G	17:44046665:44049225:clu_12510	-237338	1.9e-25	+	1.6e-22	0.788682	0.0194022	0.00306931	6.32138	2.59e-10	17:43809328	1
17:43809328	17_43809328_A_G	rs75986348	17	43809328	A	G	17:43699407:43704742:clu_12504	104586	6.93e-24	+	5.51e-21	0.788682	0.0194022	0.00306931	6.32138	2.59e-10	17:43809328	1
17:43809328	17_43809328_A_G	rs75986348	17	43809328	A	G	17:43699407:43707270:clu_12504	102058	3.69e-23	-	2.85e-20	0.788682	0.0194022	0.00306931	6.32138	2.59e-10	17:43809328	1
17:43809328	17_43809328_A_G	rs75986348	17	43809328	A	G	17:44049311:44055741:clu_12510	-239984	1.17e-20	-	8.15e-18	0.788682	0.0194022	0.00306931	6.32138	2.59e-10	17:43809328	1
17:43809328	17_43809328_A_G	rs75986348	17	43809328	A	G	17:43628098:43628806:clu_12501	180522	1.71e-18	+	1.06e-15	0.788682	0.0194022	0.00306931	6.32138	2.59e-10	17:43809328	1
17:43809328	17_43809328_A_G	rs75986348	17	43809328	A	G	17:43861943:43884376:clu_12505	-52616	3.31e-18	+	2.01e-15	0.788682	0.0194022	0.00306931	6.32138	2.59e-10	17:43809328	1
17:43809328	17_43809328_A_G	rs75986348	17	43809328	A	G	17:44564506:44770269:clu_12520	-755179	2.38e-16	+	1.29e-13	0.788682	0.0194022	0.00306931	6.32138	2.59e-10	17:43809328	1
17:43809328	17_43809328_A_G	rs75986348	17	43809328	A	G	17:44111648:44115904:clu_12513	-302321	2.95e-16	+	1.6e-13	0.788682	0.0194022	0.00306931	6.32138	2.59e-10	17:43809328	1
17:43809328	17_43809328_A_G	rs75986348	17	43809328	A	G	17:44087768:44091609:clu_12512	-278441	2.38e-14	-	1.13e-11	0.788682	0.0194022	0.00306931	6.32138	2.59e-10	17:43809328	1
17:43809328	17_43809328_A_G	rs75986348	17	43809328	A	G	17:44554325:44564411:clu_12520	-744998	2.41e-13	-	1.08e-10	0.788682	0.0194022	0.00306931	6.32138	2.59e-10	17:43809328	1
17:43809328	17_43809328_A_G	rs75986348	17	43809328	A	G	17:44249598:44270189:clu_12517	-440271	1.1e-12	-	4.75e-10	0.788682	0.0194022	0.00306931	6.32138	2.59e-10	17:43809328	1
17:43809328	17_43809328_A_G	rs75986348	17	43809328	A	G	17:44249598:44301037:clu_12517	-440271	1.27e-12	+	5.5e-10	0.788682	0.0194022	0.00306931	6.32138	2.59e-10	17:43809328	1
17:43809328	17_43809328_A_G	rs75986348	17	43809328	A	G	17:43707524:43884376:clu_12505	0	1.05e-11	+	4.2e-09	0.788682	0.0194022	0.00306931	6.32138	2.59e-10	17:43809328	1
17:43809328	17_43809328_A_G	rs75986348	17	43809328	A	G	17:44564506:44588877:clu_12520	-755179	4.87e-11	-	1.86e-08	0.788682	0.0194022	0.00306931	6.32138	2.59e-10	17:43809328	1
17:43809328	17_43809328_A_G	rs75986348	17	43809328	A	G	17:43707524:43723267:clu_12505	86061	8.27e-10	+	2.89e-07	0.788682	0.0194022	0.00306931	6.32138	2.59e-10	17:43809328	1
17:43809328	17_43809328_A_G	rs75986348	17	43809328	A	G	17:44074030:44091609:clu_12512	-264703	9.18e-10	+	3.19e-07	0.788682	0.0194022	0.00306931	6.32138	2.59e-10	17:43809328	1
17:43809328	17_43809328_A_G	rs75986348	17	43809328	A	G	17:43750268:43772036:clu_12505	37292	2.33e-09	+	7.76e-07	0.788682	0.0194022	0.00306931	6.32138	2.59e-10	17:43809328	1
17:43809328	17_43809328_A_G	rs75986348	17	43809328	A	G	17:44111651:44115904:clu_12513	-302324	6.12e-09	-	1.95e-06	0.788682	0.0194022	0.00306931	6.32138	2.59e-10	17:43809328	1
17:43809328	17_43809328_A_G	rs75986348	17	43809328	A	G	17:44116581:44117068:clu_12514	-307254	2.05e-08	-	6.2e-06	0.788682	0.0194022	0.00306931	6.32138	2.59e-10	17:43809328	1
17:43809328	17_43809328_A_G	rs75986348	17	43809328	A	G	17:43714767:43723267:clu_12505	86061	5.06e-08	+	1.47e-05	0.788682	0.0194022	0.00306931	6.32138	2.59e-10	17:43809328	1
17:43809328	17_43809328_A_G	rs75986348	17	43809328	A	G	17:43715052:43716759:clu_12505	92569	1.06e-07	+	2.94e-05	0.788682	0.0194022	0.00306931	6.32138	2.59e-10	17:43809328	1
17:43809328	17_43809328_A_G	rs75986348	17	43809328	A	G	17:43592745:43594544:clu_12499	214784	2.22e-07	+	5.85e-05	0.788682	0.0194022	0.00306931	6.32138	2.59e-10	17:43809328	1
17:43809328	17_43809328_A_G	rs75986348	17	43809328	A	G	17:43553092:43555171:clu_12497	254157	6.81e-07	+	0.000164344	0.788682	0.0194022	0.00306931	6.32138	2.59e-10	17:43809328	1
17:43809328	17_43809328_A_G	rs75986348	17	43809328	A	G	17:44039123:44039687:clu_12509	-229796	2.1e-06	+	0.000463353	0.788682	0.0194022	0.00306931	6.32138	2.59e-10	17:43809328	1
17:43809328	17_43809328_A_G	rs75986348	17	43809328	A	G	17:44074030:44087676:clu_12512	-264703	2.17e-06	+	0.000478888	0.788682	0.0194022	0.00306931	6.32138	2.59e-10	17:43809328	1
17:43809328	17_43809328_A_G	rs75986348	17	43809328	A	G	17:43579396:43585588:clu_12498	223740	2.26e-06	+	0.000497036	0.788682	0.0194022	0.00306931	6.32138	2.59e-10	17:43809328	1
17:43809328	17_43809328_A_G	rs75986348	17	43809328	A	G	17:44172067:44197334:clu_12516	-362740	2.32e-06	+	0.000509973	0.788682	0.0194022	0.00306931	6.32138	2.59e-10	17:43809328	1
17:43809328	17_43809328_A_G	rs75986348	17	43809328	A	G	17:43707524:43707855:clu_12505	101473	3.21e-06	+	0.000685189	0.788682	0.0194022	0.00306931	6.32138	2.59e-10	17:43809328	1
17:43809328	17_43809328_A_G	rs75986348	17	43809328	A	G	17:44301170:44302707:clu_12519	-491843	4.07e-06	-	0.00085472	0.788682	0.0194022	0.00306931	6.32138	2.59e-10	17:43809328	1
17:43809328	17_43809328_A_G	rs75986348	17	43809328	A	G	17:43707524:43716759:clu_12505	92569	1.34e-05	+	0.00257218	0.788682	0.0194022	0.00306931	6.32138	2.59e-10	17:43809328	1
17:43809328	17_43809328_A_G	rs75986348	17	43809328	A	G	17:44301170:44301927:clu_12519	-491843	1.88e-05	+	0.00348521	0.788682	0.0194022	0.00306931	6.32138	2.59e-10	17:43809328	1
17:43809328	17_43809328_A_G	rs75986348	17	43809328	A	G	17:43579396:43585633:clu_12498	223695	1.97e-05	+	0.0036435	0.788682	0.0194022	0.00306931	6.32138	2.59e-10	17:43809328	1
17:43809328	17_43809328_A_G	rs75986348	17	43809328	A	G	17:44400393:44597578:clu_12521	-591066	3.69e-05	-	0.00639453	0.788682	0.0194022	0.00306931	6.32138	2.59e-10	17:43809328	1
17:43809328	17_43809328_A_G	rs75986348	17	43809328	A	G	17:43707524:43712667:clu_12505	96661	6.99e-05	+	0.0113583	0.788682	0.0194022	0.00306931	6.32138	2.59e-10	17:43809328	1
17:43809328	17_43809328_A_G	rs75986348	17	43809328	A	G	17:44400393:44617542:clu_12521	-591066	7.15e-05	+	0.0115912	0.788682	0.0194022	0.00306931	6.32138	2.59e-10	17:43809328	1
17:43809328	17_43809328_A_G	rs75986348	17	43809328	A	G	17:44116052:44116393:clu_12514	-306725	9.52e-05	+	0.014984	0.788682	0.0194022	0.00306931	6.32138	2.59e-10	17:43809328	1
17:43809328	17_43809328_A_G	rs75986348	17	43809328	A	G	17:43910903:43911080:clu_12508	-101576	0.000103235	-	0.0161104	0.788682	0.0194022	0.00306931	6.32138	2.59e-10	17:43809328	1
17:43809328	17_43809328_A_G	rs75986348	17	43809328	A	G	17:43579396:43581406:clu_12498	227922	0.000123092	+	0.0188517	0.788682	0.0194022	0.00306931	6.32138	2.59e-10	17:43809328	1
17:43809328	17_43809328_A_G	rs75986348	17	43809328	A	G	17:43483449:43506989:clu_12494	302339	0.000206444	-	0.0295952	0.788682	0.0194022	0.00306931	6.32138	2.59e-10	17:43809328	1
17:43809328	17_43809328_A_G	rs75986348	17	43809328	A	G	17:43581481:43585633:clu_12498	223695	0.000227739	+	0.0321515	0.788682	0.0194022	0.00306931	6.32138	2.59e-10	17:43809328	1
17:43809328	17_43809328_A_G	rs75986348	17	43809328	A	G	17:43715052:43723267:clu_12505	86061	0.000254672	+	0.0353322	0.788682	0.0194022	0.00306931	6.32138	2.59e-10	17:43809328	1
17:43810371	17_43810371_G_C	rs17649162	17	43810371	C	G	17:43707524:43707851:clu_12505	102520	3.81e-69	+	6.47e-65	0.211326	-0.0195016	0.00305989	-6.37332	1.85e-10	17:43810371	1
17:43810371	17_43810371_G_C	rs17649162	17	43810371	C	G	17:44051837:44055741:clu_12510	-241467	6.19e-51	+	3.03e-47	0.211326	-0.0195016	0.00305989	-6.37332	1.85e-10	17:43810371	1
17:43810371	17_43810371_G_C	rs17649162	17	43810371	C	G	17:44064461:44067244:clu_12511	-254091	1.72e-50	+	7.61e-47	0.211326	-0.0195016	0.00305989	-6.37332	1.85e-10	17:43810371	1
17:43810371	17_43810371_G_C	rs17649162	17	43810371	C	G	17:44064461:44068826:clu_12511	-254091	9.36e-49	-	3.59e-45	0.211326	-0.0195016	0.00305989	-6.37332	1.85e-10	17:43810371	1
17:43810371	17_43810371_G_C	rs17649162	17	43810371	C	G	17:44067441:44068826:clu_12511	-257071	1.19e-44	+	3.4e-41	0.211326	-0.0195016	0.00305989	-6.37332	1.85e-10	17:43810371	1
17:43810371	17_43810371_G_C	rs17649162	17	43810371	C	G	17:44049311:44051751:clu_12510	-238941	9.7e-44	+	2.63e-40	0.211326	-0.0195016	0.00305989	-6.37332	1.85e-10	17:43810371	1
17:43810371	17_43810371_G_C	rs17649162	17	43810371	C	G	17:43705048:43707270:clu_12504	103101	3.36e-36	+	5.7e-33	0.211326	-0.0195016	0.00305989	-6.37332	1.85e-10	17:43810371	1
17:43810371	17_43810371_G_C	rs17649162	17	43810371	C	G	17:44039836:44046531:clu_12510	-229466	1.43e-33	+	2.11e-30	0.211326	-0.0195016	0.00305989	-6.37332	1.85e-10	17:43810371	1
17:43810371	17_43810371_G_C	rs17649162	17	43810371	C	G	17:43545959:43552466:clu_12496	257905	5.05e-32	-	6.4e-29	0.211326	-0.0195016	0.00305989	-6.37332	1.85e-10	17:43810371	1
17:43810371	17_43810371_G_C	rs17649162	17	43810371	C	G	17:44039836:44055741:clu_12510	-229466	3.52e-31	-	4.19e-28	0.211326	-0.0195016	0.00305989	-6.37332	1.85e-10	17:43810371	1
17:43810371	17_43810371_G_C	rs17649162	17	43810371	C	G	17:43535805:43545575:clu_12496	264796	1.67e-30	+	1.9e-27	0.211326	-0.0195016	0.00305989	-6.37332	1.85e-10	17:43810371	1
17:43810371	17_43810371_G_C	rs17649162	17	43810371	C	G	17:43707524:43713649:clu_12505	96722	1.79e-30	-	2.02e-27	0.211326	-0.0195016	0.00305989	-6.37332	1.85e-10	17:43810371	1
17:43810371	17_43810371_G_C	rs17649162	17	43810371	C	G	17:44039836:44049225:clu_12510	-229466	7.3e-28	-	7.04e-25	0.211326	-0.0195016	0.00305989	-6.37332	1.85e-10	17:43810371	1
17:43810371	17_43810371_G_C	rs17649162	17	43810371	C	G	17:44145033:44171926:clu_12515	-334663	2.77e-27	+	2.57e-24	0.211326	-0.0195016	0.00305989	-6.37332	1.85e-10	17:43810371	1
17:43810371	17_43810371_G_C	rs17649162	17	43810371	C	G	17:44046665:44049225:clu_12510	-236295	6.15e-26	+	5.28e-23	0.211326	-0.0195016	0.00305989	-6.37332	1.85e-10	17:43810371	1
17:43810371	17_43810371_G_C	rs17649162	17	43810371	C	G	17:43699407:43704742:clu_12504	105629	4.4e-25	+	3.64e-22	0.211326	-0.0195016	0.00305989	-6.37332	1.85e-10	17:43810371	1
17:43810371	17_43810371_G_C	rs17649162	17	43810371	C	G	17:43699407:43707270:clu_12504	103101	1.43e-22	-	1.08e-19	0.211326	-0.0195016	0.00305989	-6.37332	1.85e-10	17:43810371	1
17:43810371	17_43810371_G_C	rs17649162	17	43810371	C	G	17:44049311:44055741:clu_12510	-238941	5.78e-21	-	4.06e-18	0.211326	-0.0195016	0.00305989	-6.37332	1.85e-10	17:43810371	1
17:43810371	17_43810371_G_C	rs17649162	17	43810371	C	G	17:43628098:43628806:clu_12501	181565	5.31e-18	+	3.17e-15	0.211326	-0.0195016	0.00305989	-6.37332	1.85e-10	17:43810371	1
17:43810371	17_43810371_G_C	rs17649162	17	43810371	C	G	17:43861943:43884376:clu_12505	-51573	2.11e-17	+	1.21e-14	0.211326	-0.0195016	0.00305989	-6.37332	1.85e-10	17:43810371	1
17:43810371	17_43810371_G_C	rs17649162	17	43810371	C	G	17:44111648:44115904:clu_12513	-301278	1.39e-16	+	7.61e-14	0.211326	-0.0195016	0.00305989	-6.37332	1.85e-10	17:43810371	1
17:43810371	17_43810371_G_C	rs17649162	17	43810371	C	G	17:44564506:44770269:clu_12520	-754136	1.66e-16	+	9.05e-14	0.211326	-0.0195016	0.00305989	-6.37332	1.85e-10	17:43810371	1
17:43810371	17_43810371_G_C	rs17649162	17	43810371	C	G	17:44087768:44091609:clu_12512	-277398	1.09e-14	-	5.26e-12	0.211326	-0.0195016	0.00305989	-6.37332	1.85e-10	17:43810371	1
17:43810371	17_43810371_G_C	rs17649162	17	43810371	C	G	17:44554325:44564411:clu_12520	-743955	1.59e-13	-	7.23e-11	0.211326	-0.0195016	0.00305989	-6.37332	1.85e-10	17:43810371	1
17:43810371	17_43810371_G_C	rs17649162	17	43810371	C	G	17:44249598:44301037:clu_12517	-439228	2.55e-13	+	1.15e-10	0.211326	-0.0195016	0.00305989	-6.37332	1.85e-10	17:43810371	1
17:43810371	17_43810371_G_C	rs17649162	17	43810371	C	G	17:44249598:44270189:clu_12517	-439228	2.63e-13	-	1.18e-10	0.211326	-0.0195016	0.00305989	-6.37332	1.85e-10	17:43810371	1
17:43810371	17_43810371_G_C	rs17649162	17	43810371	C	G	17:43707524:43884376:clu_12505	0	2.94e-12	+	1.24e-09	0.211326	-0.0195016	0.00305989	-6.37332	1.85e-10	17:43810371	1
17:43810371	17_43810371_G_C	rs17649162	17	43810371	C	G	17:44564506:44588877:clu_12520	-754136	1.04e-11	-	4.19e-09	0.211326	-0.0195016	0.00305989	-6.37332	1.85e-10	17:43810371	1
17:43810371	17_43810371_G_C	rs17649162	17	43810371	C	G	17:43707524:43723267:clu_12505	87104	3.11e-10	+	1.13e-07	0.211326	-0.0195016	0.00305989	-6.37332	1.85e-10	17:43810371	1
17:43810371	17_43810371_G_C	rs17649162	17	43810371	C	G	17:44074030:44091609:clu_12512	-263660	3.78e-10	+	1.36e-07	0.211326	-0.0195016	0.00305989	-6.37332	1.85e-10	17:43810371	1
17:43810371	17_43810371_G_C	rs17649162	17	43810371	C	G	17:44111651:44115904:clu_12513	-301281	3.83e-09	-	1.24e-06	0.211326	-0.0195016	0.00305989	-6.37332	1.85e-10	17:43810371	1
17:43810371	17_43810371_G_C	rs17649162	17	43810371	C	G	17:43750268:43772036:clu_12505	38335	3.96e-09	+	1.28e-06	0.211326	-0.0195016	0.00305989	-6.37332	1.85e-10	17:43810371	1
17:43810371	17_43810371_G_C	rs17649162	17	43810371	C	G	17:44116581:44117068:clu_12514	-306211	3.5e-08	-	1.03e-05	0.211326	-0.0195016	0.00305989	-6.37332	1.85e-10	17:43810371	1
17:43810371	17_43810371_G_C	rs17649162	17	43810371	C	G	17:43714767:43723267:clu_12505	87104	7.04e-08	+	2.01e-05	0.211326	-0.0195016	0.00305989	-6.37332	1.85e-10	17:43810371	1
17:43810371	17_43810371_G_C	rs17649162	17	43810371	C	G	17:43715052:43716759:clu_12505	93612	1.35e-07	+	3.7e-05	0.211326	-0.0195016	0.00305989	-6.37332	1.85e-10	17:43810371	1
17:43810371	17_43810371_G_C	rs17649162	17	43810371	C	G	17:43592745:43594544:clu_12499	215827	3.22e-07	+	8.25e-05	0.211326	-0.0195016	0.00305989	-6.37332	1.85e-10	17:43810371	1
17:43810371	17_43810371_G_C	rs17649162	17	43810371	C	G	17:44039123:44039687:clu_12509	-228753	3.58e-07	+	9.08e-05	0.211326	-0.0195016	0.00305989	-6.37332	1.85e-10	17:43810371	1
17:43810371	17_43810371_G_C	rs17649162	17	43810371	C	G	17:44172067:44197334:clu_12516	-361697	4.76e-07	+	0.000118212	0.211326	-0.0195016	0.00305989	-6.37332	1.85e-10	17:43810371	1
17:43810371	17_43810371_G_C	rs17649162	17	43810371	C	G	17:43553092:43555171:clu_12497	255200	5.05e-07	+	0.000124502	0.211326	-0.0195016	0.00305989	-6.37332	1.85e-10	17:43810371	1
17:43810371	17_43810371_G_C	rs17649162	17	43810371	C	G	17:43579396:43585588:clu_12498	224783	1.28e-06	+	0.000295009	0.211326	-0.0195016	0.00305989	-6.37332	1.85e-10	17:43810371	1
17:43810371	17_43810371_G_C	rs17649162	17	43810371	C	G	17:44074030:44087676:clu_12512	-263660	2e-06	+	0.000443282	0.211326	-0.0195016	0.00305989	-6.37332	1.85e-10	17:43810371	1
17:43810371	17_43810371_G_C	rs17649162	17	43810371	C	G	17:43707524:43707855:clu_12505	102516	4.04e-06	+	0.000848851	0.211326	-0.0195016	0.00305989	-6.37332	1.85e-10	17:43810371	1
17:43810371	17_43810371_G_C	rs17649162	17	43810371	C	G	17:44301170:44302707:clu_12519	-490800	7.87e-06	-	0.00157614	0.211326	-0.0195016	0.00305989	-6.37332	1.85e-10	17:43810371	1
17:43810371	17_43810371_G_C	rs17649162	17	43810371	C	G	17:43579396:43585633:clu_12498	224738	1.44e-05	+	0.00273969	0.211326	-0.0195016	0.00305989	-6.37332	1.85e-10	17:43810371	1
17:43810371	17_43810371_G_C	rs17649162	17	43810371	C	G	17:43707524:43716759:clu_12505	93612	1.76e-05	+	0.00328729	0.211326	-0.0195016	0.00305989	-6.37332	1.85e-10	17:43810371	1
17:43810371	17_43810371_G_C	rs17649162	17	43810371	C	G	17:43579396:43581406:clu_12498	228965	2.87e-05	+	0.00508902	0.211326	-0.0195016	0.00305989	-6.37332	1.85e-10	17:43810371	1
17:43810371	17_43810371_G_C	rs17649162	17	43810371	C	G	17:44400393:44597578:clu_12521	-590023	3.26e-05	-	0.00572125	0.211326	-0.0195016	0.00305989	-6.37332	1.85e-10	17:43810371	1
17:43810371	17_43810371_G_C	rs17649162	17	43810371	C	G	17:44301170:44301927:clu_12519	-490800	4.01e-05	+	0.00688915	0.211326	-0.0195016	0.00305989	-6.37332	1.85e-10	17:43810371	1
17:43810371	17_43810371_G_C	rs17649162	17	43810371	C	G	17:44400393:44617542:clu_12521	-590023	6e-05	+	0.00990014	0.211326	-0.0195016	0.00305989	-6.37332	1.85e-10	17:43810371	1
17:43810371	17_43810371_G_C	rs17649162	17	43810371	C	G	17:43910903:43911080:clu_12508	-100533	6.04e-05	-	0.00996449	0.211326	-0.0195016	0.00305989	-6.37332	1.85e-10	17:43810371	1
17:43810371	17_43810371_G_C	rs17649162	17	43810371	C	G	17:43707524:43712667:clu_12505	97704	0.00012386	+	0.0189593	0.211326	-0.0195016	0.00305989	-6.37332	1.85e-10	17:43810371	1
17:43810371	17_43810371_G_C	rs17649162	17	43810371	C	G	17:43581481:43585633:clu_12498	224738	0.000141642	+	0.0213186	0.211326	-0.0195016	0.00305989	-6.37332	1.85e-10	17:43810371	1
17:43810371	17_43810371_G_C	rs17649162	17	43810371	C	G	17:43483449:43506989:clu_12494	303382	0.000151231	-	0.0225856	0.211326	-0.0195016	0.00305989	-6.37332	1.85e-10	17:43810371	1
17:43810371	17_43810371_G_C	rs17649162	17	43810371	C	G	17:44116052:44116393:clu_12514	-305682	0.000222734	+	0.0315629	0.211326	-0.0195016	0.00305989	-6.37332	1.85e-10	17:43810371	1
17:43810371	17_43810371_G_C	rs17649162	17	43810371	C	G	17:43715052:43723267:clu_12505	87104	0.00029744	+	0.0403417	0.211326	-0.0195016	0.00305989	-6.37332	1.85e-10	17:43810371	1
17:43810608	17_43810608_T_A	rs62054394	17	43810608	A	T	17:43707524:43707851:clu_12505	102757	3.81e-69	+	6.47e-65	0.211326	-0.0193607	0.00306902	-6.30841	2.82e-10	17:43810608	1
17:43810608	17_43810608_T_A	rs62054394	17	43810608	A	T	17:44051837:44055741:clu_12510	-241230	6.19e-51	+	3.03e-47	0.211326	-0.0193607	0.00306902	-6.30841	2.82e-10	17:43810608	1
17:43810608	17_43810608_T_A	rs62054394	17	43810608	A	T	17:44064461:44067244:clu_12511	-253854	1.72e-50	+	7.61e-47	0.211326	-0.0193607	0.00306902	-6.30841	2.82e-10	17:43810608	1
17:43810608	17_43810608_T_A	rs62054394	17	43810608	A	T	17:44064461:44068826:clu_12511	-253854	9.36e-49	-	3.59e-45	0.211326	-0.0193607	0.00306902	-6.30841	2.82e-10	17:43810608	1
17:43810608	17_43810608_T_A	rs62054394	17	43810608	A	T	17:44067441:44068826:clu_12511	-256834	1.19e-44	+	3.4e-41	0.211326	-0.0193607	0.00306902	-6.30841	2.82e-10	17:43810608	1
17:43810608	17_43810608_T_A	rs62054394	17	43810608	A	T	17:44049311:44051751:clu_12510	-238704	9.7e-44	+	2.63e-40	0.211326	-0.0193607	0.00306902	-6.30841	2.82e-10	17:43810608	1
17:43810608	17_43810608_T_A	rs62054394	17	43810608	A	T	17:43705048:43707270:clu_12504	103338	3.36e-36	+	5.7e-33	0.211326	-0.0193607	0.00306902	-6.30841	2.82e-10	17:43810608	1
17:43810608	17_43810608_T_A	rs62054394	17	43810608	A	T	17:44039836:44046531:clu_12510	-229229	1.43e-33	+	2.11e-30	0.211326	-0.0193607	0.00306902	-6.30841	2.82e-10	17:43810608	1
17:43810608	17_43810608_T_A	rs62054394	17	43810608	A	T	17:43545959:43552466:clu_12496	258142	5.05e-32	-	6.4e-29	0.211326	-0.0193607	0.00306902	-6.30841	2.82e-10	17:43810608	1
17:43810608	17_43810608_T_A	rs62054394	17	43810608	A	T	17:44039836:44055741:clu_12510	-229229	3.52e-31	-	4.19e-28	0.211326	-0.0193607	0.00306902	-6.30841	2.82e-10	17:43810608	1
17:43810608	17_43810608_T_A	rs62054394	17	43810608	A	T	17:43535805:43545575:clu_12496	265033	1.67e-30	+	1.9e-27	0.211326	-0.0193607	0.00306902	-6.30841	2.82e-10	17:43810608	1
17:43810608	17_43810608_T_A	rs62054394	17	43810608	A	T	17:43707524:43713649:clu_12505	96959	1.79e-30	-	2.02e-27	0.211326	-0.0193607	0.00306902	-6.30841	2.82e-10	17:43810608	1
17:43810608	17_43810608_T_A	rs62054394	17	43810608	A	T	17:44039836:44049225:clu_12510	-229229	7.3e-28	-	7.04e-25	0.211326	-0.0193607	0.00306902	-6.30841	2.82e-10	17:43810608	1
17:43810608	17_43810608_T_A	rs62054394	17	43810608	A	T	17:44145033:44171926:clu_12515	-334426	2.77e-27	+	2.57e-24	0.211326	-0.0193607	0.00306902	-6.30841	2.82e-10	17:43810608	1
17:43810608	17_43810608_T_A	rs62054394	17	43810608	A	T	17:44046665:44049225:clu_12510	-236058	6.15e-26	+	5.28e-23	0.211326	-0.0193607	0.00306902	-6.30841	2.82e-10	17:43810608	1
17:43810608	17_43810608_T_A	rs62054394	17	43810608	A	T	17:43699407:43704742:clu_12504	105866	4.4e-25	+	3.64e-22	0.211326	-0.0193607	0.00306902	-6.30841	2.82e-10	17:43810608	1
17:43810608	17_43810608_T_A	rs62054394	17	43810608	A	T	17:43699407:43707270:clu_12504	103338	1.43e-22	-	1.08e-19	0.211326	-0.0193607	0.00306902	-6.30841	2.82e-10	17:43810608	1
17:43810608	17_43810608_T_A	rs62054394	17	43810608	A	T	17:44049311:44055741:clu_12510	-238704	5.78e-21	-	4.06e-18	0.211326	-0.0193607	0.00306902	-6.30841	2.82e-10	17:43810608	1
17:43810608	17_43810608_T_A	rs62054394	17	43810608	A	T	17:43628098:43628806:clu_12501	181802	5.31e-18	+	3.17e-15	0.211326	-0.0193607	0.00306902	-6.30841	2.82e-10	17:43810608	1
17:43810608	17_43810608_T_A	rs62054394	17	43810608	A	T	17:43861943:43884376:clu_12505	-51336	2.11e-17	+	1.21e-14	0.211326	-0.0193607	0.00306902	-6.30841	2.82e-10	17:43810608	1
17:43810608	17_43810608_T_A	rs62054394	17	43810608	A	T	17:44111648:44115904:clu_12513	-301041	1.39e-16	+	7.61e-14	0.211326	-0.0193607	0.00306902	-6.30841	2.82e-10	17:43810608	1
17:43810608	17_43810608_T_A	rs62054394	17	43810608	A	T	17:44564506:44770269:clu_12520	-753899	1.66e-16	+	9.05e-14	0.211326	-0.0193607	0.00306902	-6.30841	2.82e-10	17:43810608	1
17:43810608	17_43810608_T_A	rs62054394	17	43810608	A	T	17:44087768:44091609:clu_12512	-277161	1.09e-14	-	5.26e-12	0.211326	-0.0193607	0.00306902	-6.30841	2.82e-10	17:43810608	1
17:43810608	17_43810608_T_A	rs62054394	17	43810608	A	T	17:44554325:44564411:clu_12520	-743718	1.59e-13	-	7.23e-11	0.211326	-0.0193607	0.00306902	-6.30841	2.82e-10	17:43810608	1
17:43810608	17_43810608_T_A	rs62054394	17	43810608	A	T	17:44249598:44301037:clu_12517	-438991	2.55e-13	+	1.15e-10	0.211326	-0.0193607	0.00306902	-6.30841	2.82e-10	17:43810608	1
17:43810608	17_43810608_T_A	rs62054394	17	43810608	A	T	17:44249598:44270189:clu_12517	-438991	2.63e-13	-	1.18e-10	0.211326	-0.0193607	0.00306902	-6.30841	2.82e-10	17:43810608	1
17:43810608	17_43810608_T_A	rs62054394	17	43810608	A	T	17:43707524:43884376:clu_12505	0	2.94e-12	+	1.24e-09	0.211326	-0.0193607	0.00306902	-6.30841	2.82e-10	17:43810608	1
17:43810608	17_43810608_T_A	rs62054394	17	43810608	A	T	17:44564506:44588877:clu_12520	-753899	1.04e-11	-	4.19e-09	0.211326	-0.0193607	0.00306902	-6.30841	2.82e-10	17:43810608	1
17:43810608	17_43810608_T_A	rs62054394	17	43810608	A	T	17:43707524:43723267:clu_12505	87341	3.11e-10	+	1.13e-07	0.211326	-0.0193607	0.00306902	-6.30841	2.82e-10	17:43810608	1
17:43810608	17_43810608_T_A	rs62054394	17	43810608	A	T	17:44074030:44091609:clu_12512	-263423	3.78e-10	+	1.36e-07	0.211326	-0.0193607	0.00306902	-6.30841	2.82e-10	17:43810608	1
17:43810608	17_43810608_T_A	rs62054394	17	43810608	A	T	17:44111651:44115904:clu_12513	-301044	3.83e-09	-	1.24e-06	0.211326	-0.0193607	0.00306902	-6.30841	2.82e-10	17:43810608	1
17:43810608	17_43810608_T_A	rs62054394	17	43810608	A	T	17:43750268:43772036:clu_12505	38572	3.96e-09	+	1.28e-06	0.211326	-0.0193607	0.00306902	-6.30841	2.82e-10	17:43810608	1
17:43810608	17_43810608_T_A	rs62054394	17	43810608	A	T	17:44116581:44117068:clu_12514	-305974	3.5e-08	-	1.03e-05	0.211326	-0.0193607	0.00306902	-6.30841	2.82e-10	17:43810608	1
17:43810608	17_43810608_T_A	rs62054394	17	43810608	A	T	17:43714767:43723267:clu_12505	87341	7.04e-08	+	2.01e-05	0.211326	-0.0193607	0.00306902	-6.30841	2.82e-10	17:43810608	1
17:43810608	17_43810608_T_A	rs62054394	17	43810608	A	T	17:43715052:43716759:clu_12505	93849	1.35e-07	+	3.7e-05	0.211326	-0.0193607	0.00306902	-6.30841	2.82e-10	17:43810608	1
17:43810608	17_43810608_T_A	rs62054394	17	43810608	A	T	17:43592745:43594544:clu_12499	216064	3.22e-07	+	8.25e-05	0.211326	-0.0193607	0.00306902	-6.30841	2.82e-10	17:43810608	1
17:43810608	17_43810608_T_A	rs62054394	17	43810608	A	T	17:44039123:44039687:clu_12509	-228516	3.58e-07	+	9.08e-05	0.211326	-0.0193607	0.00306902	-6.30841	2.82e-10	17:43810608	1
17:43810608	17_43810608_T_A	rs62054394	17	43810608	A	T	17:44172067:44197334:clu_12516	-361460	4.76e-07	+	0.000118212	0.211326	-0.0193607	0.00306902	-6.30841	2.82e-10	17:43810608	1
17:43810608	17_43810608_T_A	rs62054394	17	43810608	A	T	17:43553092:43555171:clu_12497	255437	5.05e-07	+	0.000124502	0.211326	-0.0193607	0.00306902	-6.30841	2.82e-10	17:43810608	1
17:43810608	17_43810608_T_A	rs62054394	17	43810608	A	T	17:43579396:43585588:clu_12498	225020	1.28e-06	+	0.000295009	0.211326	-0.0193607	0.00306902	-6.30841	2.82e-10	17:43810608	1
17:43810608	17_43810608_T_A	rs62054394	17	43810608	A	T	17:44074030:44087676:clu_12512	-263423	2e-06	+	0.000443282	0.211326	-0.0193607	0.00306902	-6.30841	2.82e-10	17:43810608	1
17:43810608	17_43810608_T_A	rs62054394	17	43810608	A	T	17:43707524:43707855:clu_12505	102753	4.04e-06	+	0.000848851	0.211326	-0.0193607	0.00306902	-6.30841	2.82e-10	17:43810608	1
17:43810608	17_43810608_T_A	rs62054394	17	43810608	A	T	17:44301170:44302707:clu_12519	-490563	7.87e-06	-	0.00157614	0.211326	-0.0193607	0.00306902	-6.30841	2.82e-10	17:43810608	1
17:43810608	17_43810608_T_A	rs62054394	17	43810608	A	T	17:43579396:43585633:clu_12498	224975	1.44e-05	+	0.00273969	0.211326	-0.0193607	0.00306902	-6.30841	2.82e-10	17:43810608	1
17:43810608	17_43810608_T_A	rs62054394	17	43810608	A	T	17:43707524:43716759:clu_12505	93849	1.76e-05	+	0.00328729	0.211326	-0.0193607	0.00306902	-6.30841	2.82e-10	17:43810608	1
17:43810608	17_43810608_T_A	rs62054394	17	43810608	A	T	17:43579396:43581406:clu_12498	229202	2.87e-05	+	0.00508902	0.211326	-0.0193607	0.00306902	-6.30841	2.82e-10	17:43810608	1
17:43810608	17_43810608_T_A	rs62054394	17	43810608	A	T	17:44400393:44597578:clu_12521	-589786	3.26e-05	-	0.00572125	0.211326	-0.0193607	0.00306902	-6.30841	2.82e-10	17:43810608	1
17:43810608	17_43810608_T_A	rs62054394	17	43810608	A	T	17:44301170:44301927:clu_12519	-490563	4.01e-05	+	0.00688915	0.211326	-0.0193607	0.00306902	-6.30841	2.82e-10	17:43810608	1
17:43810608	17_43810608_T_A	rs62054394	17	43810608	A	T	17:44400393:44617542:clu_12521	-589786	6e-05	+	0.00990014	0.211326	-0.0193607	0.00306902	-6.30841	2.82e-10	17:43810608	1
17:43810608	17_43810608_T_A	rs62054394	17	43810608	A	T	17:43910903:43911080:clu_12508	-100296	6.04e-05	-	0.00996449	0.211326	-0.0193607	0.00306902	-6.30841	2.82e-10	17:43810608	1
17:43810608	17_43810608_T_A	rs62054394	17	43810608	A	T	17:43707524:43712667:clu_12505	97941	0.00012386	+	0.0189593	0.211326	-0.0193607	0.00306902	-6.30841	2.82e-10	17:43810608	1
17:43810608	17_43810608_T_A	rs62054394	17	43810608	A	T	17:43581481:43585633:clu_12498	224975	0.000141642	+	0.0213186	0.211326	-0.0193607	0.00306902	-6.30841	2.82e-10	17:43810608	1
17:43810608	17_43810608_T_A	rs62054394	17	43810608	A	T	17:43483449:43506989:clu_12494	303619	0.000151231	-	0.0225856	0.211326	-0.0193607	0.00306902	-6.30841	2.82e-10	17:43810608	1
17:43810608	17_43810608_T_A	rs62054394	17	43810608	A	T	17:44116052:44116393:clu_12514	-305445	0.000222734	+	0.0315629	0.211326	-0.0193607	0.00306902	-6.30841	2.82e-10	17:43810608	1
17:43810608	17_43810608_T_A	rs62054394	17	43810608	A	T	17:43715052:43723267:clu_12505	87341	0.00029744	+	0.0403417	0.211326	-0.0193607	0.00306902	-6.30841	2.82e-10	17:43810608	1
17:43810782	17_43810782_G_C	rs113790915	17	43810782	C	G	17:43707524:43707851:clu_12505	102931	1e-68	+	1.68e-64	0.211276	-0.0194118	0.00306931	-6.32448	2.54e-10	17:43810782	1
17:43810782	17_43810782_G_C	rs113790915	17	43810782	C	G	17:44051837:44055741:clu_12510	-241056	1.19e-50	+	5.46e-47	0.211276	-0.0194118	0.00306931	-6.32448	2.54e-10	17:43810782	1
17:43810782	17_43810782_G_C	rs113790915	17	43810782	C	G	17:44064461:44067244:clu_12511	-253680	2.84e-50	+	1.24e-46	0.211276	-0.0194118	0.00306931	-6.32448	2.54e-10	17:43810782	1
17:43810782	17_43810782_G_C	rs113790915	17	43810782	C	G	17:44064461:44068826:clu_12511	-253680	1.88e-48	-	6.99e-45	0.211276	-0.0194118	0.00306931	-6.32448	2.54e-10	17:43810782	1
17:43810782	17_43810782_G_C	rs113790915	17	43810782	C	G	17:44067441:44068826:clu_12511	-256660	3.49e-44	+	9.68e-41	0.211276	-0.0194118	0.00306931	-6.32448	2.54e-10	17:43810782	1
17:43810782	17_43810782_G_C	rs113790915	17	43810782	C	G	17:44049311:44051751:clu_12510	-238530	1.95e-43	+	5.25e-40	0.211276	-0.0194118	0.00306931	-6.32448	2.54e-10	17:43810782	1
17:43810782	17_43810782_G_C	rs113790915	17	43810782	C	G	17:43705048:43707270:clu_12504	103512	2.44e-35	+	3.92e-32	0.211276	-0.0194118	0.00306931	-6.32448	2.54e-10	17:43810782	1
17:43810782	17_43810782_G_C	rs113790915	17	43810782	C	G	17:44039836:44046531:clu_12510	-229055	3.68e-33	+	5.24e-30	0.211276	-0.0194118	0.00306931	-6.32448	2.54e-10	17:43810782	1
17:43810782	17_43810782_G_C	rs113790915	17	43810782	C	G	17:44039836:44055741:clu_12510	-229055	4.32e-32	-	5.52e-29	0.211276	-0.0194118	0.00306931	-6.32448	2.54e-10	17:43810782	1
17:43810782	17_43810782_G_C	rs113790915	17	43810782	C	G	17:43545959:43552466:clu_12496	258316	7.21e-32	-	9.02e-29	0.211276	-0.0194118	0.00306931	-6.32448	2.54e-10	17:43810782	1
17:43810782	17_43810782_G_C	rs113790915	17	43810782	C	G	17:43707524:43713649:clu_12505	97133	8.47e-31	-	9.84e-28	0.211276	-0.0194118	0.00306931	-6.32448	2.54e-10	17:43810782	1
17:43810782	17_43810782_G_C	rs113790915	17	43810782	C	G	17:43535805:43545575:clu_12496	265207	3.24e-30	+	3.6e-27	0.211276	-0.0194118	0.00306931	-6.32448	2.54e-10	17:43810782	1
17:43810782	17_43810782_G_C	rs113790915	17	43810782	C	G	17:44039836:44049225:clu_12510	-229055	1.48e-27	-	1.39e-24	0.211276	-0.0194118	0.00306931	-6.32448	2.54e-10	17:43810782	1
17:43810782	17_43810782_G_C	rs113790915	17	43810782	C	G	17:44145033:44171926:clu_12515	-334252	3.42e-27	+	3.15e-24	0.211276	-0.0194118	0.00306931	-6.32448	2.54e-10	17:43810782	1
17:43810782	17_43810782_G_C	rs113790915	17	43810782	C	G	17:44046665:44049225:clu_12510	-235884	1.63e-25	+	1.37e-22	0.211276	-0.0194118	0.00306931	-6.32448	2.54e-10	17:43810782	1
17:43810782	17_43810782_G_C	rs113790915	17	43810782	C	G	17:43699407:43704742:clu_12504	106040	3e-24	+	2.4e-21	0.211276	-0.0194118	0.00306931	-6.32448	2.54e-10	17:43810782	1
17:43810782	17_43810782_G_C	rs113790915	17	43810782	C	G	17:43699407:43707270:clu_12504	103512	1.05e-22	-	8.03e-20	0.211276	-0.0194118	0.00306931	-6.32448	2.54e-10	17:43810782	1
17:43810782	17_43810782_G_C	rs113790915	17	43810782	C	G	17:44049311:44055741:clu_12510	-238530	1.06e-20	-	7.34e-18	0.211276	-0.0194118	0.00306931	-6.32448	2.54e-10	17:43810782	1
17:43810782	17_43810782_G_C	rs113790915	17	43810782	C	G	17:43628098:43628806:clu_12501	181976	4.16e-18	+	2.5e-15	0.211276	-0.0194118	0.00306931	-6.32448	2.54e-10	17:43810782	1
17:43810782	17_43810782_G_C	rs113790915	17	43810782	C	G	17:43861943:43884376:clu_12505	-51162	1.87e-17	+	1.08e-14	0.211276	-0.0194118	0.00306931	-6.32448	2.54e-10	17:43810782	1
17:43810782	17_43810782_G_C	rs113790915	17	43810782	C	G	17:44564506:44770269:clu_12520	-753725	1.57e-16	+	8.57e-14	0.211276	-0.0194118	0.00306931	-6.32448	2.54e-10	17:43810782	1
17:43810782	17_43810782_G_C	rs113790915	17	43810782	C	G	17:44111648:44115904:clu_12513	-300867	2.24e-16	+	1.22e-13	0.211276	-0.0194118	0.00306931	-6.32448	2.54e-10	17:43810782	1
17:43810782	17_43810782_G_C	rs113790915	17	43810782	C	G	17:44087768:44091609:clu_12512	-276987	1.46e-14	-	7.02e-12	0.211276	-0.0194118	0.00306931	-6.32448	2.54e-10	17:43810782	1
17:43810782	17_43810782_G_C	rs113790915	17	43810782	C	G	17:44554325:44564411:clu_12520	-743544	7.82e-14	-	3.61e-11	0.211276	-0.0194118	0.00306931	-6.32448	2.54e-10	17:43810782	1
17:43810782	17_43810782_G_C	rs113790915	17	43810782	C	G	17:44249598:44270189:clu_12517	-438817	1.26e-13	-	5.77e-11	0.211276	-0.0194118	0.00306931	-6.32448	2.54e-10	17:43810782	1
17:43810782	17_43810782_G_C	rs113790915	17	43810782	C	G	17:44249598:44301037:clu_12517	-438817	1.31e-13	+	5.99e-11	0.211276	-0.0194118	0.00306931	-6.32448	2.54e-10	17:43810782	1
17:43810782	17_43810782_G_C	rs113790915	17	43810782	C	G	17:43707524:43884376:clu_12505	0	2.79e-12	+	1.18e-09	0.211276	-0.0194118	0.00306931	-6.32448	2.54e-10	17:43810782	1
17:43810782	17_43810782_G_C	rs113790915	17	43810782	C	G	17:44564506:44588877:clu_12520	-753725	1.83e-11	-	7.2e-09	0.211276	-0.0194118	0.00306931	-6.32448	2.54e-10	17:43810782	1
17:43810782	17_43810782_G_C	rs113790915	17	43810782	C	G	17:44074030:44091609:clu_12512	-263249	4.37e-10	+	1.56e-07	0.211276	-0.0194118	0.00306931	-6.32448	2.54e-10	17:43810782	1
17:43810782	17_43810782_G_C	rs113790915	17	43810782	C	G	17:43707524:43723267:clu_12505	87515	5.25e-10	+	1.87e-07	0.211276	-0.0194118	0.00306931	-6.32448	2.54e-10	17:43810782	1
17:43810782	17_43810782_G_C	rs113790915	17	43810782	C	G	17:43750268:43772036:clu_12505	38746	2.47e-09	+	8.2e-07	0.211276	-0.0194118	0.00306931	-6.32448	2.54e-10	17:43810782	1
17:43810782	17_43810782_G_C	rs113790915	17	43810782	C	G	17:44111651:44115904:clu_12513	-300870	5.15e-09	-	1.65e-06	0.211276	-0.0194118	0.00306931	-6.32448	2.54e-10	17:43810782	1
17:43810782	17_43810782_G_C	rs113790915	17	43810782	C	G	17:44116581:44117068:clu_12514	-305800	3.59e-08	-	1.06e-05	0.211276	-0.0194118	0.00306931	-6.32448	2.54e-10	17:43810782	1
17:43810782	17_43810782_G_C	rs113790915	17	43810782	C	G	17:43714767:43723267:clu_12505	87515	6.83e-08	+	1.95e-05	0.211276	-0.0194118	0.00306931	-6.32448	2.54e-10	17:43810782	1
17:43810782	17_43810782_G_C	rs113790915	17	43810782	C	G	17:43715052:43716759:clu_12505	94023	1.06e-07	+	2.94e-05	0.211276	-0.0194118	0.00306931	-6.32448	2.54e-10	17:43810782	1
17:43810782	17_43810782_G_C	rs113790915	17	43810782	C	G	17:43592745:43594544:clu_12499	216238	2.68e-07	+	6.96e-05	0.211276	-0.0194118	0.00306931	-6.32448	2.54e-10	17:43810782	1
17:43810782	17_43810782_G_C	rs113790915	17	43810782	C	G	17:43553092:43555171:clu_12497	255611	4.27e-07	+	0.000106819	0.211276	-0.0194118	0.00306931	-6.32448	2.54e-10	17:43810782	1
17:43810782	17_43810782_G_C	rs113790915	17	43810782	C	G	17:44039123:44039687:clu_12509	-228342	8.55e-07	+	0.000202972	0.211276	-0.0194118	0.00306931	-6.32448	2.54e-10	17:43810782	1
17:43810782	17_43810782_G_C	rs113790915	17	43810782	C	G	17:44172067:44197334:clu_12516	-361286	1.08e-06	+	0.00025059	0.211276	-0.0194118	0.00306931	-6.32448	2.54e-10	17:43810782	1
17:43810782	17_43810782_G_C	rs113790915	17	43810782	C	G	17:43579396:43585588:clu_12498	225194	1.65e-06	+	0.000372274	0.211276	-0.0194118	0.00306931	-6.32448	2.54e-10	17:43810782	1
17:43810782	17_43810782_G_C	rs113790915	17	43810782	C	G	17:44074030:44087676:clu_12512	-263249	2.25e-06	+	0.000494362	0.211276	-0.0194118	0.00306931	-6.32448	2.54e-10	17:43810782	1
17:43810782	17_43810782_G_C	rs113790915	17	43810782	C	G	17:43707524:43707855:clu_12505	102927	3.61e-06	+	0.000764126	0.211276	-0.0194118	0.00306931	-6.32448	2.54e-10	17:43810782	1
17:43810782	17_43810782_G_C	rs113790915	17	43810782	C	G	17:44301170:44302707:clu_12519	-490389	6.56e-06	-	0.00133041	0.211276	-0.0194118	0.00306931	-6.32448	2.54e-10	17:43810782	1
17:43810782	17_43810782_G_C	rs113790915	17	43810782	C	G	17:43707524:43716759:clu_12505	94023	1.41e-05	+	0.00268857	0.211276	-0.0194118	0.00306931	-6.32448	2.54e-10	17:43810782	1
17:43810782	17_43810782_G_C	rs113790915	17	43810782	C	G	17:43579396:43585633:clu_12498	225149	1.61e-05	+	0.00303171	0.211276	-0.0194118	0.00306931	-6.32448	2.54e-10	17:43810782	1
17:43810782	17_43810782_G_C	rs113790915	17	43810782	C	G	17:44301170:44301927:clu_12519	-490389	3.09e-05	+	0.00545283	0.211276	-0.0194118	0.00306931	-6.32448	2.54e-10	17:43810782	1
17:43810782	17_43810782_G_C	rs113790915	17	43810782	C	G	17:43579396:43581406:clu_12498	229376	3.45e-05	+	0.00602042	0.211276	-0.0194118	0.00306931	-6.32448	2.54e-10	17:43810782	1
17:43810782	17_43810782_G_C	rs113790915	17	43810782	C	G	17:44400393:44597578:clu_12521	-589612	3.63e-05	-	0.00630276	0.211276	-0.0194118	0.00306931	-6.32448	2.54e-10	17:43810782	1
17:43810782	17_43810782_G_C	rs113790915	17	43810782	C	G	17:44400393:44617542:clu_12521	-589612	5.64e-05	+	0.00936599	0.211276	-0.0194118	0.00306931	-6.32448	2.54e-10	17:43810782	1
17:43810782	17_43810782_G_C	rs113790915	17	43810782	C	G	17:43910903:43911080:clu_12508	-100122	8.64e-05	-	0.0137402	0.211276	-0.0194118	0.00306931	-6.32448	2.54e-10	17:43810782	1
17:43810782	17_43810782_G_C	rs113790915	17	43810782	C	G	17:43707524:43712667:clu_12505	98115	9.54e-05	+	0.0150146	0.211276	-0.0194118	0.00306931	-6.32448	2.54e-10	17:43810782	1
17:43810782	17_43810782_G_C	rs113790915	17	43810782	C	G	17:43581481:43585633:clu_12498	225149	0.00017976	+	0.0262255	0.211276	-0.0194118	0.00306931	-6.32448	2.54e-10	17:43810782	1
17:43810782	17_43810782_G_C	rs113790915	17	43810782	C	G	17:43483449:43506989:clu_12494	303793	0.000181621	-	0.0264649	0.211276	-0.0194118	0.00306931	-6.32448	2.54e-10	17:43810782	1
17:43810782	17_43810782_G_C	rs113790915	17	43810782	C	G	17:43715052:43723267:clu_12505	87515	0.000266271	+	0.0367246	0.211276	-0.0194118	0.00306931	-6.32448	2.54e-10	17:43810782	1
17:43810782	17_43810782_G_C	rs113790915	17	43810782	C	G	17:44116052:44116393:clu_12514	-305271	0.000276534	+	0.0379057	0.211276	-0.0194118	0.00306931	-6.32448	2.54e-10	17:43810782	1
17:43810851	17_43810851_G_C	rs77807457	17	43810851	C	G	17:43707524:43707851:clu_12505	103000	1.13e-69	+	2e-65	0.208332	-0.0195571	0.00309076	-6.3276	2.49e-10	17:43810851	1
17:43810851	17_43810851_G_C	rs77807457	17	43810851	C	G	17:44051837:44055741:clu_12510	-240987	9.32e-51	+	4.39e-47	0.208332	-0.0195571	0.00309076	-6.3276	2.49e-10	17:43810851	1
17:43810851	17_43810851_G_C	rs77807457	17	43810851	C	G	17:44064461:44067244:clu_12511	-253611	2.61e-48	+	9.64e-45	0.208332	-0.0195571	0.00309076	-6.3276	2.49e-10	17:43810851	1
17:43810851	17_43810851_G_C	rs77807457	17	43810851	C	G	17:44064461:44068826:clu_12511	-253611	6.06e-47	-	2.01e-43	0.208332	-0.0195571	0.00309076	-6.3276	2.49e-10	17:43810851	1
17:43810851	17_43810851_G_C	rs77807457	17	43810851	C	G	17:44067441:44068826:clu_12511	-256591	3.63e-44	+	9.99e-41	0.208332	-0.0195571	0.00309076	-6.3276	2.49e-10	17:43810851	1
17:43810851	17_43810851_G_C	rs77807457	17	43810851	C	G	17:44049311:44051751:clu_12510	-238461	9.68e-43	+	2.5e-39	0.208332	-0.0195571	0.00309076	-6.3276	2.49e-10	17:43810851	1
17:43810851	17_43810851_G_C	rs77807457	17	43810851	C	G	17:43705048:43707270:clu_12504	103581	8.3e-35	+	1.29e-31	0.208332	-0.0195571	0.00309076	-6.3276	2.49e-10	17:43810851	1
17:43810851	17_43810851_G_C	rs77807457	17	43810851	C	G	17:44039836:44046531:clu_12510	-228986	2.57e-32	+	3.37e-29	0.208332	-0.0195571	0.00309076	-6.3276	2.49e-10	17:43810851	1
17:43810851	17_43810851_G_C	rs77807457	17	43810851	C	G	17:43545959:43552466:clu_12496	258385	2.17e-30	-	2.45e-27	0.208332	-0.0195571	0.00309076	-6.3276	2.49e-10	17:43810851	1
17:43810851	17_43810851_G_C	rs77807457	17	43810851	C	G	17:43707524:43713649:clu_12505	97202	3.82e-30	-	4.23e-27	0.208332	-0.0195571	0.00309076	-6.3276	2.49e-10	17:43810851	1
17:43810851	17_43810851_G_C	rs77807457	17	43810851	C	G	17:44039836:44055741:clu_12510	-228986	4.37e-30	-	4.8e-27	0.208332	-0.0195571	0.00309076	-6.3276	2.49e-10	17:43810851	1
17:43810851	17_43810851_G_C	rs77807457	17	43810851	C	G	17:43535805:43545575:clu_12496	265276	1.7e-29	+	1.8e-26	0.208332	-0.0195571	0.00309076	-6.3276	2.49e-10	17:43810851	1
17:43810851	17_43810851_G_C	rs77807457	17	43810851	C	G	17:44039836:44049225:clu_12510	-228986	9.03e-29	-	9.18e-26	0.208332	-0.0195571	0.00309076	-6.3276	2.49e-10	17:43810851	1
17:43810851	17_43810851_G_C	rs77807457	17	43810851	C	G	17:44145033:44171926:clu_12515	-334183	6.67e-27	+	6.04e-24	0.208332	-0.0195571	0.00309076	-6.3276	2.49e-10	17:43810851	1
17:43810851	17_43810851_G_C	rs77807457	17	43810851	C	G	17:44046665:44049225:clu_12510	-235815	2.08e-26	+	1.82e-23	0.208332	-0.0195571	0.00309076	-6.3276	2.49e-10	17:43810851	1
17:43810851	17_43810851_G_C	rs77807457	17	43810851	C	G	17:43699407:43704742:clu_12504	106109	1.57e-24	+	1.27e-21	0.208332	-0.0195571	0.00309076	-6.3276	2.49e-10	17:43810851	1
17:43810851	17_43810851_G_C	rs77807457	17	43810851	C	G	17:43699407:43707270:clu_12504	103581	1.52e-21	-	1.1e-18	0.208332	-0.0195571	0.00309076	-6.3276	2.49e-10	17:43810851	1
17:43810851	17_43810851_G_C	rs77807457	17	43810851	C	G	17:44049311:44055741:clu_12510	-238461	1e-20	-	6.95e-18	0.208332	-0.0195571	0.00309076	-6.3276	2.49e-10	17:43810851	1
17:43810851	17_43810851_G_C	rs77807457	17	43810851	C	G	17:43628098:43628806:clu_12501	182045	6.46e-18	+	3.84e-15	0.208332	-0.0195571	0.00309076	-6.3276	2.49e-10	17:43810851	1
17:43810851	17_43810851_G_C	rs77807457	17	43810851	C	G	17:43861943:43884376:clu_12505	-51093	2.32e-17	+	1.33e-14	0.208332	-0.0195571	0.00309076	-6.3276	2.49e-10	17:43810851	1
17:43810851	17_43810851_G_C	rs77807457	17	43810851	C	G	17:44564506:44770269:clu_12520	-753656	1.81e-16	+	9.84e-14	0.208332	-0.0195571	0.00309076	-6.3276	2.49e-10	17:43810851	1
17:43810851	17_43810851_G_C	rs77807457	17	43810851	C	G	17:44111648:44115904:clu_12513	-300798	1.29e-15	+	6.73e-13	0.208332	-0.0195571	0.00309076	-6.3276	2.49e-10	17:43810851	1
17:43810851	17_43810851_G_C	rs77807457	17	43810851	C	G	17:44087768:44091609:clu_12512	-276918	2.38e-14	-	1.13e-11	0.208332	-0.0195571	0.00309076	-6.3276	2.49e-10	17:43810851	1
17:43810851	17_43810851_G_C	rs77807457	17	43810851	C	G	17:44554325:44564411:clu_12520	-743475	2.01e-13	-	9.08e-11	0.208332	-0.0195571	0.00309076	-6.3276	2.49e-10	17:43810851	1
17:43810851	17_43810851_G_C	rs77807457	17	43810851	C	G	17:44249598:44270189:clu_12517	-438748	2.56e-13	-	1.15e-10	0.208332	-0.0195571	0.00309076	-6.3276	2.49e-10	17:43810851	1
17:43810851	17_43810851_G_C	rs77807457	17	43810851	C	G	17:44249598:44301037:clu_12517	-438748	2.67e-13	+	1.2e-10	0.208332	-0.0195571	0.00309076	-6.3276	2.49e-10	17:43810851	1
17:43810851	17_43810851_G_C	rs77807457	17	43810851	C	G	17:43707524:43884376:clu_12505	0	7.25e-12	+	2.95e-09	0.208332	-0.0195571	0.00309076	-6.3276	2.49e-10	17:43810851	1
17:43810851	17_43810851_G_C	rs77807457	17	43810851	C	G	17:44564506:44588877:clu_12520	-753656	9.59e-12	-	3.87e-09	0.208332	-0.0195571	0.00309076	-6.3276	2.49e-10	17:43810851	1
17:43810851	17_43810851_G_C	rs77807457	17	43810851	C	G	17:43707524:43723267:clu_12505	87584	1.02e-10	+	3.81e-08	0.208332	-0.0195571	0.00309076	-6.3276	2.49e-10	17:43810851	1
17:43810851	17_43810851_G_C	rs77807457	17	43810851	C	G	17:44074030:44091609:clu_12512	-263180	9.81e-10	+	3.39e-07	0.208332	-0.0195571	0.00309076	-6.3276	2.49e-10	17:43810851	1
17:43810851	17_43810851_G_C	rs77807457	17	43810851	C	G	17:43750268:43772036:clu_12505	38815	2.71e-09	+	8.95e-07	0.208332	-0.0195571	0.00309076	-6.3276	2.49e-10	17:43810851	1
17:43810851	17_43810851_G_C	rs77807457	17	43810851	C	G	17:44111651:44115904:clu_12513	-300801	1.83e-08	-	5.57e-06	0.208332	-0.0195571	0.00309076	-6.3276	2.49e-10	17:43810851	1
17:43810851	17_43810851_G_C	rs77807457	17	43810851	C	G	17:43715052:43716759:clu_12505	94092	2.34e-08	+	7.03e-06	0.208332	-0.0195571	0.00309076	-6.3276	2.49e-10	17:43810851	1
17:43810851	17_43810851_G_C	rs77807457	17	43810851	C	G	17:43714767:43723267:clu_12505	87584	5.09e-08	+	1.48e-05	0.208332	-0.0195571	0.00309076	-6.3276	2.49e-10	17:43810851	1
17:43810851	17_43810851_G_C	rs77807457	17	43810851	C	G	17:44116581:44117068:clu_12514	-305731	7.71e-08	-	2.19e-05	0.208332	-0.0195571	0.00309076	-6.3276	2.49e-10	17:43810851	1
17:43810851	17_43810851_G_C	rs77807457	17	43810851	C	G	17:44172067:44197334:clu_12516	-361217	6.48e-07	+	0.000157061	0.208332	-0.0195571	0.00309076	-6.3276	2.49e-10	17:43810851	1
17:43810851	17_43810851_G_C	rs77807457	17	43810851	C	G	17:43553092:43555171:clu_12497	255680	8.38e-07	+	0.000199264	0.208332	-0.0195571	0.00309076	-6.3276	2.49e-10	17:43810851	1
17:43810851	17_43810851_G_C	rs77807457	17	43810851	C	G	17:43592745:43594544:clu_12499	216307	8.61e-07	+	0.000204351	0.208332	-0.0195571	0.00309076	-6.3276	2.49e-10	17:43810851	1
17:43810851	17_43810851_G_C	rs77807457	17	43810851	C	G	17:44039123:44039687:clu_12509	-228273	1.16e-06	+	0.000267576	0.208332	-0.0195571	0.00309076	-6.3276	2.49e-10	17:43810851	1
17:43810851	17_43810851_G_C	rs77807457	17	43810851	C	G	17:43579396:43585588:clu_12498	225263	1.57e-06	+	0.000355147	0.208332	-0.0195571	0.00309076	-6.3276	2.49e-10	17:43810851	1
17:43810851	17_43810851_G_C	rs77807457	17	43810851	C	G	17:44074030:44087676:clu_12512	-263180	1.6e-06	+	0.000362127	0.208332	-0.0195571	0.00309076	-6.3276	2.49e-10	17:43810851	1
17:43810851	17_43810851_G_C	rs77807457	17	43810851	C	G	17:43707524:43707855:clu_12505	102996	2.81e-06	+	0.000606524	0.208332	-0.0195571	0.00309076	-6.3276	2.49e-10	17:43810851	1
17:43810851	17_43810851_G_C	rs77807457	17	43810851	C	G	17:43707524:43716759:clu_12505	94092	1.31e-05	+	0.00250934	0.208332	-0.0195571	0.00309076	-6.3276	2.49e-10	17:43810851	1
17:43810851	17_43810851_G_C	rs77807457	17	43810851	C	G	17:43579396:43585633:clu_12498	225218	1.74e-05	+	0.00324716	0.208332	-0.0195571	0.00309076	-6.3276	2.49e-10	17:43810851	1
17:43810851	17_43810851_G_C	rs77807457	17	43810851	C	G	17:44400393:44597578:clu_12521	-589543	2.01e-05	-	0.00370465	0.208332	-0.0195571	0.00309076	-6.3276	2.49e-10	17:43810851	1
17:43810851	17_43810851_G_C	rs77807457	17	43810851	C	G	17:44301170:44302707:clu_12519	-490320	2.72e-05	-	0.00484874	0.208332	-0.0195571	0.00309076	-6.3276	2.49e-10	17:43810851	1
17:43810851	17_43810851_G_C	rs77807457	17	43810851	C	G	17:43910903:43911080:clu_12508	-100053	3.47e-05	-	0.00605619	0.208332	-0.0195571	0.00309076	-6.3276	2.49e-10	17:43810851	1
17:43810851	17_43810851_G_C	rs77807457	17	43810851	C	G	17:43579396:43581406:clu_12498	229445	3.93e-05	+	0.00675073	0.208332	-0.0195571	0.00309076	-6.3276	2.49e-10	17:43810851	1
17:43810851	17_43810851_G_C	rs77807457	17	43810851	C	G	17:44400393:44617542:clu_12521	-589543	5.52e-05	+	0.00919376	0.208332	-0.0195571	0.00309076	-6.3276	2.49e-10	17:43810851	1
17:43810851	17_43810851_G_C	rs77807457	17	43810851	C	G	17:44301170:44301927:clu_12519	-490320	0.000112072	+	0.017346	0.208332	-0.0195571	0.00309076	-6.3276	2.49e-10	17:43810851	1
17:43810851	17_43810851_G_C	rs77807457	17	43810851	C	G	17:43707524:43712667:clu_12505	98184	0.000114478	+	0.0176794	0.208332	-0.0195571	0.00309076	-6.3276	2.49e-10	17:43810851	1
17:43810851	17_43810851_G_C	rs77807457	17	43810851	C	G	17:43483449:43506989:clu_12494	303862	0.000136674	-	0.020665	0.208332	-0.0195571	0.00309076	-6.3276	2.49e-10	17:43810851	1
17:43810851	17_43810851_G_C	rs77807457	17	43810851	C	G	17:43581481:43585633:clu_12498	225218	0.000156944	+	0.0233227	0.208332	-0.0195571	0.00309076	-6.3276	2.49e-10	17:43810851	1
17:43810851	17_43810851_G_C	rs77807457	17	43810851	C	G	17:43715052:43723267:clu_12505	87584	0.000205316	+	0.0294555	0.208332	-0.0195571	0.00309076	-6.3276	2.49e-10	17:43810851	1
17:43810851	17_43810851_G_C	rs77807457	17	43810851	C	G	17:44116052:44116393:clu_12514	-305202	0.00026443	+	0.0365145	0.208332	-0.0195571	0.00309076	-6.3276	2.49e-10	17:43810851	1
17:43810873	17_43810873_A_T	rs75022332	17	43810873	A	T	17:43707524:43707851:clu_12505	103022	4.48e-71	+	9.01e-67	0.792584	0.0196126	0.00309925	6.32819	2.48e-10	17:43810873	1
17:43810873	17_43810873_A_T	rs75022332	17	43810873	A	T	17:44051837:44055741:clu_12510	-240965	6.78e-51	+	3.31e-47	0.792584	0.0196126	0.00309925	6.32819	2.48e-10	17:43810873	1
17:43810873	17_43810873_A_T	rs75022332	17	43810873	A	T	17:44064461:44067244:clu_12511	-253589	2.36e-48	+	8.75e-45	0.792584	0.0196126	0.00309925	6.32819	2.48e-10	17:43810873	1
17:43810873	17_43810873_A_T	rs75022332	17	43810873	A	T	17:44064461:44068826:clu_12511	-253589	6.77e-47	-	2.24e-43	0.792584	0.0196126	0.00309925	6.32819	2.48e-10	17:43810873	1
17:43810873	17_43810873_A_T	rs75022332	17	43810873	A	T	17:44067441:44068826:clu_12511	-256569	5.31e-44	+	1.46e-40	0.792584	0.0196126	0.00309925	6.32819	2.48e-10	17:43810873	1
17:43810873	17_43810873_A_T	rs75022332	17	43810873	A	T	17:44049311:44051751:clu_12510	-238439	1.06e-43	+	2.87e-40	0.792584	0.0196126	0.00309925	6.32819	2.48e-10	17:43810873	1
17:43810873	17_43810873_A_T	rs75022332	17	43810873	A	T	17:43705048:43707270:clu_12504	103603	9.12e-35	+	1.41e-31	0.792584	0.0196126	0.00309925	6.32819	2.48e-10	17:43810873	1
17:43810873	17_43810873_A_T	rs75022332	17	43810873	A	T	17:44039836:44046531:clu_12510	-228964	1.4e-31	+	1.72e-28	0.792584	0.0196126	0.00309925	6.32819	2.48e-10	17:43810873	1
17:43810873	17_43810873_A_T	rs75022332	17	43810873	A	T	17:44039836:44055741:clu_12510	-228964	3.56e-31	-	4.24e-28	0.792584	0.0196126	0.00309925	6.32819	2.48e-10	17:43810873	1
17:43810873	17_43810873_A_T	rs75022332	17	43810873	A	T	17:43707524:43713649:clu_12505	97224	2.66e-30	-	2.97e-27	0.792584	0.0196126	0.00309925	6.32819	2.48e-10	17:43810873	1
17:43810873	17_43810873_A_T	rs75022332	17	43810873	A	T	17:43545959:43552466:clu_12496	258407	3.25e-30	-	3.6e-27	0.792584	0.0196126	0.00309925	6.32819	2.48e-10	17:43810873	1
17:43810873	17_43810873_A_T	rs75022332	17	43810873	A	T	17:43535805:43545575:clu_12496	265298	4.28e-29	+	4.43e-26	0.792584	0.0196126	0.00309925	6.32819	2.48e-10	17:43810873	1
17:43810873	17_43810873_A_T	rs75022332	17	43810873	A	T	17:44039836:44049225:clu_12510	-228964	1.24e-28	-	1.25e-25	0.792584	0.0196126	0.00309925	6.32819	2.48e-10	17:43810873	1
17:43810873	17_43810873_A_T	rs75022332	17	43810873	A	T	17:44145033:44171926:clu_12515	-334161	6.94e-27	+	6.27e-24	0.792584	0.0196126	0.00309925	6.32819	2.48e-10	17:43810873	1
17:43810873	17_43810873_A_T	rs75022332	17	43810873	A	T	17:44046665:44049225:clu_12510	-235793	3.87e-26	+	3.36e-23	0.792584	0.0196126	0.00309925	6.32819	2.48e-10	17:43810873	1
17:43810873	17_43810873_A_T	rs75022332	17	43810873	A	T	17:43699407:43704742:clu_12504	106131	8.68e-24	+	6.88e-21	0.792584	0.0196126	0.00309925	6.32819	2.48e-10	17:43810873	1
17:43810873	17_43810873_A_T	rs75022332	17	43810873	A	T	17:43699407:43707270:clu_12504	103603	2.48e-22	-	1.86e-19	0.792584	0.0196126	0.00309925	6.32819	2.48e-10	17:43810873	1
17:43810873	17_43810873_A_T	rs75022332	17	43810873	A	T	17:44049311:44055741:clu_12510	-238439	1.25e-20	-	8.64e-18	0.792584	0.0196126	0.00309925	6.32819	2.48e-10	17:43810873	1
17:43810873	17_43810873_A_T	rs75022332	17	43810873	A	T	17:43628098:43628806:clu_12501	182067	2.16e-18	+	1.33e-15	0.792584	0.0196126	0.00309925	6.32819	2.48e-10	17:43810873	1
17:43810873	17_43810873_A_T	rs75022332	17	43810873	A	T	17:43861943:43884376:clu_12505	-51071	2.75e-17	+	1.58e-14	0.792584	0.0196126	0.00309925	6.32819	2.48e-10	17:43810873	1
17:43810873	17_43810873_A_T	rs75022332	17	43810873	A	T	17:44564506:44770269:clu_12520	-753634	1.09e-16	+	6.01e-14	0.792584	0.0196126	0.00309925	6.32819	2.48e-10	17:43810873	1
17:43810873	17_43810873_A_T	rs75022332	17	43810873	A	T	17:44111648:44115904:clu_12513	-300776	9.61e-16	+	5.04e-13	0.792584	0.0196126	0.00309925	6.32819	2.48e-10	17:43810873	1
17:43810873	17_43810873_A_T	rs75022332	17	43810873	A	T	17:44249598:44301037:clu_12517	-438726	2.04e-14	+	9.74e-12	0.792584	0.0196126	0.00309925	6.32819	2.48e-10	17:43810873	1
17:43810873	17_43810873_A_T	rs75022332	17	43810873	A	T	17:44249598:44270189:clu_12517	-438726	2.45e-14	-	1.16e-11	0.792584	0.0196126	0.00309925	6.32819	2.48e-10	17:43810873	1
17:43810873	17_43810873_A_T	rs75022332	17	43810873	A	T	17:44087768:44091609:clu_12512	-276896	3.12e-14	-	1.47e-11	0.792584	0.0196126	0.00309925	6.32819	2.48e-10	17:43810873	1
17:43810873	17_43810873_A_T	rs75022332	17	43810873	A	T	17:44554325:44564411:clu_12520	-743453	1.46e-13	-	6.67e-11	0.792584	0.0196126	0.00309925	6.32819	2.48e-10	17:43810873	1
17:43810873	17_43810873_A_T	rs75022332	17	43810873	A	T	17:43707524:43884376:clu_12505	0	1.03e-11	+	4.12e-09	0.792584	0.0196126	0.00309925	6.32819	2.48e-10	17:43810873	1
17:43810873	17_43810873_A_T	rs75022332	17	43810873	A	T	17:44564506:44588877:clu_12520	-753634	2.39e-11	-	9.35e-09	0.792584	0.0196126	0.00309925	6.32819	2.48e-10	17:43810873	1
17:43810873	17_43810873_A_T	rs75022332	17	43810873	A	T	17:43707524:43723267:clu_12505	87606	2.03e-10	+	7.42e-08	0.792584	0.0196126	0.00309925	6.32819	2.48e-10	17:43810873	1
17:43810873	17_43810873_A_T	rs75022332	17	43810873	A	T	17:44074030:44091609:clu_12512	-263158	9.86e-10	+	3.41e-07	0.792584	0.0196126	0.00309925	6.32819	2.48e-10	17:43810873	1
17:43810873	17_43810873_A_T	rs75022332	17	43810873	A	T	17:43750268:43772036:clu_12505	38837	1.49e-09	+	5.05e-07	0.792584	0.0196126	0.00309925	6.32819	2.48e-10	17:43810873	1
17:43810873	17_43810873_A_T	rs75022332	17	43810873	A	T	17:43715052:43716759:clu_12505	94114	1.84e-08	+	5.6e-06	0.792584	0.0196126	0.00309925	6.32819	2.48e-10	17:43810873	1
17:43810873	17_43810873_A_T	rs75022332	17	43810873	A	T	17:44111651:44115904:clu_12513	-300779	1.91e-08	-	5.79e-06	0.792584	0.0196126	0.00309925	6.32819	2.48e-10	17:43810873	1
17:43810873	17_43810873_A_T	rs75022332	17	43810873	A	T	17:43714767:43723267:clu_12505	87606	6.85e-08	+	1.96e-05	0.792584	0.0196126	0.00309925	6.32819	2.48e-10	17:43810873	1
17:43810873	17_43810873_A_T	rs75022332	17	43810873	A	T	17:44116581:44117068:clu_12514	-305709	8.31e-08	-	2.35e-05	0.792584	0.0196126	0.00309925	6.32819	2.48e-10	17:43810873	1
17:43810873	17_43810873_A_T	rs75022332	17	43810873	A	T	17:43553092:43555171:clu_12497	255702	2.7e-07	+	7.01e-05	0.792584	0.0196126	0.00309925	6.32819	2.48e-10	17:43810873	1
17:43810873	17_43810873_A_T	rs75022332	17	43810873	A	T	17:43592745:43594544:clu_12499	216329	7.15e-07	+	0.000171832	0.792584	0.0196126	0.00309925	6.32819	2.48e-10	17:43810873	1
17:43810873	17_43810873_A_T	rs75022332	17	43810873	A	T	17:44074030:44087676:clu_12512	-263158	1.66e-06	+	0.000374538	0.792584	0.0196126	0.00309925	6.32819	2.48e-10	17:43810873	1
17:43810873	17_43810873_A_T	rs75022332	17	43810873	A	T	17:44172067:44197334:clu_12516	-361195	1.74e-06	+	0.000391826	0.792584	0.0196126	0.00309925	6.32819	2.48e-10	17:43810873	1
17:43810873	17_43810873_A_T	rs75022332	17	43810873	A	T	17:43579396:43585588:clu_12498	225285	1.98e-06	+	0.000440601	0.792584	0.0196126	0.00309925	6.32819	2.48e-10	17:43810873	1
17:43810873	17_43810873_A_T	rs75022332	17	43810873	A	T	17:44039123:44039687:clu_12509	-228251	2.39e-06	+	0.000522801	0.792584	0.0196126	0.00309925	6.32819	2.48e-10	17:43810873	1
17:43810873	17_43810873_A_T	rs75022332	17	43810873	A	T	17:43707524:43707855:clu_12505	103018	2.78e-06	+	0.000600828	0.792584	0.0196126	0.00309925	6.32819	2.48e-10	17:43810873	1
17:43810873	17_43810873_A_T	rs75022332	17	43810873	A	T	17:43707524:43716759:clu_12505	94114	1.19e-05	+	0.00230963	0.792584	0.0196126	0.00309925	6.32819	2.48e-10	17:43810873	1
17:43810873	17_43810873_A_T	rs75022332	17	43810873	A	T	17:43579396:43585633:clu_12498	225240	1.83e-05	+	0.00340082	0.792584	0.0196126	0.00309925	6.32819	2.48e-10	17:43810873	1
17:43810873	17_43810873_A_T	rs75022332	17	43810873	A	T	17:44301170:44302707:clu_12519	-490298	2.14e-05	-	0.00391526	0.792584	0.0196126	0.00309925	6.32819	2.48e-10	17:43810873	1
17:43810873	17_43810873_A_T	rs75022332	17	43810873	A	T	17:44400393:44597578:clu_12521	-589521	2.27e-05	-	0.004128	0.792584	0.0196126	0.00309925	6.32819	2.48e-10	17:43810873	1
17:43810873	17_43810873_A_T	rs75022332	17	43810873	A	T	17:43579396:43581406:clu_12498	229467	4.78e-05	+	0.00806646	0.792584	0.0196126	0.00309925	6.32819	2.48e-10	17:43810873	1
17:43810873	17_43810873_A_T	rs75022332	17	43810873	A	T	17:44301170:44301927:clu_12519	-490298	7.01e-05	+	0.0113823	0.792584	0.0196126	0.00309925	6.32819	2.48e-10	17:43810873	1
17:43810873	17_43810873_A_T	rs75022332	17	43810873	A	T	17:44400393:44617542:clu_12521	-589521	7.01e-05	+	0.0113946	0.792584	0.0196126	0.00309925	6.32819	2.48e-10	17:43810873	1
17:43810873	17_43810873_A_T	rs75022332	17	43810873	A	T	17:43910903:43911080:clu_12508	-100031	7.43e-05	-	0.0119888	0.792584	0.0196126	0.00309925	6.32819	2.48e-10	17:43810873	1
17:43810873	17_43810873_A_T	rs75022332	17	43810873	A	T	17:43707524:43712667:clu_12505	98206	9.22e-05	+	0.0145695	0.792584	0.0196126	0.00309925	6.32819	2.48e-10	17:43810873	1
17:43810873	17_43810873_A_T	rs75022332	17	43810873	A	T	17:43715052:43723267:clu_12505	87606	0.000195429	+	0.0282262	0.792584	0.0196126	0.00309925	6.32819	2.48e-10	17:43810873	1
17:43810873	17_43810873_A_T	rs75022332	17	43810873	A	T	17:43581481:43585633:clu_12498	225240	0.000198847	+	0.0286533	0.792584	0.0196126	0.00309925	6.32819	2.48e-10	17:43810873	1
17:43810873	17_43810873_A_T	rs75022332	17	43810873	A	T	17:43483449:43506989:clu_12494	303884	0.000328719	-	0.0438152	0.792584	0.0196126	0.00309925	6.32819	2.48e-10	17:43810873	1
17:43810896	17_43810896_C_T	rs77804065	17	43810896	T	C	17:43707524:43707851:clu_12505	103045	2.77e-65	+	4.06e-61	0.212419	-0.0206331	0.00307795	-6.70351	2.03e-11	17:43810896	1
17:43810896	17_43810896_C_T	rs77804065	17	43810896	T	C	17:44051837:44055741:clu_12510	-240942	6.81e-49	+	2.69e-45	0.212419	-0.0206331	0.00307795	-6.70351	2.03e-11	17:43810896	1
17:43810896	17_43810896_C_T	rs77804065	17	43810896	T	C	17:44064461:44067244:clu_12511	-253566	7.83e-48	+	2.77e-44	0.212419	-0.0206331	0.00307795	-6.70351	2.03e-11	17:43810896	1
17:43810896	17_43810896_C_T	rs77804065	17	43810896	T	C	17:44064461:44068826:clu_12511	-253566	9.93e-46	-	3.08e-42	0.212419	-0.0206331	0.00307795	-6.70351	2.03e-11	17:43810896	1
17:43810896	17_43810896_C_T	rs77804065	17	43810896	T	C	17:44067441:44068826:clu_12511	-256546	4.63e-42	+	1.16e-38	0.212419	-0.0206331	0.00307795	-6.70351	2.03e-11	17:43810896	1
17:43810896	17_43810896_C_T	rs77804065	17	43810896	T	C	17:44049311:44051751:clu_12510	-238416	3.42e-41	+	8.29e-38	0.212419	-0.0206331	0.00307795	-6.70351	2.03e-11	17:43810896	1
17:43810896	17_43810896_C_T	rs77804065	17	43810896	T	C	17:43705048:43707270:clu_12504	103626	3.7e-33	+	5.27e-30	0.212419	-0.0206331	0.00307795	-6.70351	2.03e-11	17:43810896	1
17:43810896	17_43810896_C_T	rs77804065	17	43810896	T	C	17:44039836:44046531:clu_12510	-228941	1.55e-30	+	1.76e-27	0.212419	-0.0206331	0.00307795	-6.70351	2.03e-11	17:43810896	1
17:43810896	17_43810896_C_T	rs77804065	17	43810896	T	C	17:44039836:44055741:clu_12510	-228941	1.71e-30	-	1.94e-27	0.212419	-0.0206331	0.00307795	-6.70351	2.03e-11	17:43810896	1
17:43810896	17_43810896_C_T	rs77804065	17	43810896	T	C	17:43545959:43552466:clu_12496	258430	4.9e-29	-	5.05e-26	0.212419	-0.0206331	0.00307795	-6.70351	2.03e-11	17:43810896	1
17:43810896	17_43810896_C_T	rs77804065	17	43810896	T	C	17:43707524:43713649:clu_12505	97247	1.51e-28	-	1.51e-25	0.212419	-0.0206331	0.00307795	-6.70351	2.03e-11	17:43810896	1
17:43810896	17_43810896_C_T	rs77804065	17	43810896	T	C	17:43535805:43545575:clu_12496	265321	2.36e-28	+	2.34e-25	0.212419	-0.0206331	0.00307795	-6.70351	2.03e-11	17:43810896	1
17:43810896	17_43810896_C_T	rs77804065	17	43810896	T	C	17:44039836:44049225:clu_12510	-228941	1.73e-26	-	1.53e-23	0.212419	-0.0206331	0.00307795	-6.70351	2.03e-11	17:43810896	1
17:43810896	17_43810896_C_T	rs77804065	17	43810896	T	C	17:44145033:44171926:clu_12515	-334138	6.81e-26	+	5.83e-23	0.212419	-0.0206331	0.00307795	-6.70351	2.03e-11	17:43810896	1
17:43810896	17_43810896_C_T	rs77804065	17	43810896	T	C	17:44046665:44049225:clu_12510	-235770	4.73e-25	+	3.9e-22	0.212419	-0.0206331	0.00307795	-6.70351	2.03e-11	17:43810896	1
17:43810896	17_43810896_C_T	rs77804065	17	43810896	T	C	17:43699407:43704742:clu_12504	106154	7.71e-22	+	5.65e-19	0.212419	-0.0206331	0.00307795	-6.70351	2.03e-11	17:43810896	1
17:43810896	17_43810896_C_T	rs77804065	17	43810896	T	C	17:43699407:43707270:clu_12504	103626	7.5e-21	-	5.24e-18	0.212419	-0.0206331	0.00307795	-6.70351	2.03e-11	17:43810896	1
17:43810896	17_43810896_C_T	rs77804065	17	43810896	T	C	17:44049311:44055741:clu_12510	-238416	5.62e-20	-	3.79e-17	0.212419	-0.0206331	0.00307795	-6.70351	2.03e-11	17:43810896	1
17:43810896	17_43810896_C_T	rs77804065	17	43810896	T	C	17:44564506:44770269:clu_12520	-753611	3.73e-17	+	2.11e-14	0.212419	-0.0206331	0.00307795	-6.70351	2.03e-11	17:43810896	1
17:43810896	17_43810896_C_T	rs77804065	17	43810896	T	C	17:43861943:43884376:clu_12505	-51048	7.27e-17	+	4.04e-14	0.212419	-0.0206331	0.00307795	-6.70351	2.03e-11	17:43810896	1
17:43810896	17_43810896_C_T	rs77804065	17	43810896	T	C	17:43628098:43628806:clu_12501	182090	8.71e-17	+	4.83e-14	0.212419	-0.0206331	0.00307795	-6.70351	2.03e-11	17:43810896	1
17:43810896	17_43810896_C_T	rs77804065	17	43810896	T	C	17:44554325:44564411:clu_12520	-743430	2.29e-14	-	1.09e-11	0.212419	-0.0206331	0.00307795	-6.70351	2.03e-11	17:43810896	1
17:43810896	17_43810896_C_T	rs77804065	17	43810896	T	C	17:44111648:44115904:clu_12513	-300753	3.19e-14	+	1.51e-11	0.212419	-0.0206331	0.00307795	-6.70351	2.03e-11	17:43810896	1
17:43810896	17_43810896_C_T	rs77804065	17	43810896	T	C	17:44087768:44091609:clu_12512	-276873	4.68e-14	-	2.19e-11	0.212419	-0.0206331	0.00307795	-6.70351	2.03e-11	17:43810896	1
17:43810896	17_43810896_C_T	rs77804065	17	43810896	T	C	17:44249598:44270189:clu_12517	-438703	2.21e-13	-	9.99e-11	0.212419	-0.0206331	0.00307795	-6.70351	2.03e-11	17:43810896	1
17:43810896	17_43810896_C_T	rs77804065	17	43810896	T	C	17:44249598:44301037:clu_12517	-438703	2.84e-13	+	1.27e-10	0.212419	-0.0206331	0.00307795	-6.70351	2.03e-11	17:43810896	1
17:43810896	17_43810896_C_T	rs77804065	17	43810896	T	C	17:44564506:44588877:clu_12520	-753611	1.56e-11	-	6.18e-09	0.212419	-0.0206331	0.00307795	-6.70351	2.03e-11	17:43810896	1
17:43810896	17_43810896_C_T	rs77804065	17	43810896	T	C	17:43707524:43884376:clu_12505	0	4.4e-11	+	1.69e-08	0.212419	-0.0206331	0.00307795	-6.70351	2.03e-11	17:43810896	1
17:43810896	17_43810896_C_T	rs77804065	17	43810896	T	C	17:43707524:43723267:clu_12505	87629	6.09e-10	+	2.15e-07	0.212419	-0.0206331	0.00307795	-6.70351	2.03e-11	17:43810896	1
17:43810896	17_43810896_C_T	rs77804065	17	43810896	T	C	17:44074030:44091609:clu_12512	-263135	1.49e-09	+	5.05e-07	0.212419	-0.0206331	0.00307795	-6.70351	2.03e-11	17:43810896	1
17:43810896	17_43810896_C_T	rs77804065	17	43810896	T	C	17:43750268:43772036:clu_12505	38860	4.07e-09	+	1.32e-06	0.212419	-0.0206331	0.00307795	-6.70351	2.03e-11	17:43810896	1
17:43810896	17_43810896_C_T	rs77804065	17	43810896	T	C	17:43715052:43716759:clu_12505	94137	1.17e-08	+	3.63e-06	0.212419	-0.0206331	0.00307795	-6.70351	2.03e-11	17:43810896	1
17:43810896	17_43810896_C_T	rs77804065	17	43810896	T	C	17:44111651:44115904:clu_12513	-300756	1.31e-07	-	3.58e-05	0.212419	-0.0206331	0.00307795	-6.70351	2.03e-11	17:43810896	1
17:43810896	17_43810896_C_T	rs77804065	17	43810896	T	C	17:44116581:44117068:clu_12514	-305686	1.34e-07	-	3.66e-05	0.212419	-0.0206331	0.00307795	-6.70351	2.03e-11	17:43810896	1
17:43810896	17_43810896_C_T	rs77804065	17	43810896	T	C	17:43714767:43723267:clu_12505	87629	1.53e-07	+	4.14e-05	0.212419	-0.0206331	0.00307795	-6.70351	2.03e-11	17:43810896	1
17:43810896	17_43810896_C_T	rs77804065	17	43810896	T	C	17:43592745:43594544:clu_12499	216352	1.35e-06	+	0.000308663	0.212419	-0.0206331	0.00307795	-6.70351	2.03e-11	17:43810896	1
17:43810896	17_43810896_C_T	rs77804065	17	43810896	T	C	17:44172067:44197334:clu_12516	-361172	1.98e-06	+	0.000439413	0.212419	-0.0206331	0.00307795	-6.70351	2.03e-11	17:43810896	1
17:43810896	17_43810896_C_T	rs77804065	17	43810896	T	C	17:44074030:44087676:clu_12512	-263135	2.07e-06	+	0.000457587	0.212419	-0.0206331	0.00307795	-6.70351	2.03e-11	17:43810896	1
17:43810896	17_43810896_C_T	rs77804065	17	43810896	T	C	17:43553092:43555171:clu_12497	255725	2.2e-06	+	0.000484141	0.212419	-0.0206331	0.00307795	-6.70351	2.03e-11	17:43810896	1
17:43810896	17_43810896_C_T	rs77804065	17	43810896	T	C	17:44039123:44039687:clu_12509	-228228	5.25e-06	+	0.00108347	0.212419	-0.0206331	0.00307795	-6.70351	2.03e-11	17:43810896	1
17:43810896	17_43810896_C_T	rs77804065	17	43810896	T	C	17:43579396:43585588:clu_12498	225308	5.37e-06	+	0.00110714	0.212419	-0.0206331	0.00307795	-6.70351	2.03e-11	17:43810896	1
17:43810896	17_43810896_C_T	rs77804065	17	43810896	T	C	17:43579396:43585633:clu_12498	225263	6.24e-06	+	0.00127067	0.212419	-0.0206331	0.00307795	-6.70351	2.03e-11	17:43810896	1
17:43810896	17_43810896_C_T	rs77804065	17	43810896	T	C	17:43707524:43707855:clu_12505	103041	1.11e-05	+	0.00215237	0.212419	-0.0206331	0.00307795	-6.70351	2.03e-11	17:43810896	1
17:43810896	17_43810896_C_T	rs77804065	17	43810896	T	C	17:44400393:44597578:clu_12521	-589498	1.95e-05	-	0.00360908	0.212419	-0.0206331	0.00307795	-6.70351	2.03e-11	17:43810896	1
17:43810896	17_43810896_C_T	rs77804065	17	43810896	T	C	17:43707524:43716759:clu_12505	94137	2.52e-05	+	0.00453487	0.212419	-0.0206331	0.00307795	-6.70351	2.03e-11	17:43810896	1
17:43810896	17_43810896_C_T	rs77804065	17	43810896	T	C	17:43579396:43581406:clu_12498	229490	6.07e-05	+	0.0100002	0.212419	-0.0206331	0.00307795	-6.70351	2.03e-11	17:43810896	1
17:43810896	17_43810896_C_T	rs77804065	17	43810896	T	C	17:44400393:44617542:clu_12521	-589498	7.07e-05	+	0.0114786	0.212419	-0.0206331	0.00307795	-6.70351	2.03e-11	17:43810896	1
17:43810896	17_43810896_C_T	rs77804065	17	43810896	T	C	17:44301170:44302707:clu_12519	-490275	7.17e-05	-	0.0116229	0.212419	-0.0206331	0.00307795	-6.70351	2.03e-11	17:43810896	1
17:43810896	17_43810896_C_T	rs77804065	17	43810896	T	C	17:43910903:43911080:clu_12508	-100008	0.000112778	-	0.0174439	0.212419	-0.0206331	0.00307795	-6.70351	2.03e-11	17:43810896	1
17:43810896	17_43810896_C_T	rs77804065	17	43810896	T	C	17:44301170:44301927:clu_12519	-490275	0.000185743	+	0.0269942	0.212419	-0.0206331	0.00307795	-6.70351	2.03e-11	17:43810896	1
17:43810896	17_43810896_C_T	rs77804065	17	43810896	T	C	17:43707524:43712667:clu_12505	98229	0.000203903	+	0.0292805	0.212419	-0.0206331	0.00307795	-6.70351	2.03e-11	17:43810896	1
17:43810896	17_43810896_C_T	rs77804065	17	43810896	T	C	17:43581481:43585633:clu_12498	225263	0.000268877	+	0.0370249	0.212419	-0.0206331	0.00307795	-6.70351	2.03e-11	17:43810896	1
17:43810896	17_43810896_C_T	rs77804065	17	43810896	T	C	17:44116052:44116393:clu_12514	-305157	0.000340638	+	0.0451254	0.212419	-0.0206331	0.00307795	-6.70351	2.03e-11	17:43810896	1
17:43810896	17_43810896_C_T	rs77804065	17	43810896	T	C	17:43483449:43506989:clu_12494	303907	0.00034703	-	0.0458571	0.212419	-0.0206331	0.00307795	-6.70351	2.03e-11	17:43810896	1
17:43810902	17_43810902_A_G	rs77301847	17	43810902	A	G	17:43707524:43707851:clu_12505	103051	1.64e-71	+	3.77e-67	0.793281	0.0194627	0.00310492	6.26834	3.65e-10	17:43810902	1
17:43810902	17_43810902_A_G	rs77301847	17	43810902	A	G	17:44051837:44055741:clu_12510	-240936	3.5e-51	+	1.75e-47	0.793281	0.0194627	0.00310492	6.26834	3.65e-10	17:43810902	1
17:43810902	17_43810902_A_G	rs77301847	17	43810902	A	G	17:44064461:44067244:clu_12511	-253560	1.45e-48	+	5.42e-45	0.793281	0.0194627	0.00310492	6.26834	3.65e-10	17:43810902	1
17:43810902	17_43810902_A_G	rs77301847	17	43810902	A	G	17:44064461:44068826:clu_12511	-253560	3.44e-47	-	1.17e-43	0.793281	0.0194627	0.00310492	6.26834	3.65e-10	17:43810902	1
17:43810902	17_43810902_A_G	rs77301847	17	43810902	A	G	17:44067441:44068826:clu_12511	-256540	1.82e-44	+	5.13e-41	0.793281	0.0194627	0.00310492	6.26834	3.65e-10	17:43810902	1
17:43810902	17_43810902_A_G	rs77301847	17	43810902	A	G	17:44049311:44051751:clu_12510	-238410	5.25e-44	+	1.44e-40	0.793281	0.0194627	0.00310492	6.26834	3.65e-10	17:43810902	1
17:43810902	17_43810902_A_G	rs77301847	17	43810902	A	G	17:43705048:43707270:clu_12504	103632	1.31e-35	+	2.12e-32	0.793281	0.0194627	0.00310492	6.26834	3.65e-10	17:43810902	1
17:43810902	17_43810902_A_G	rs77301847	17	43810902	A	G	17:44039836:44046531:clu_12510	-228935	5.64e-32	+	7.09e-29	0.793281	0.0194627	0.00310492	6.26834	3.65e-10	17:43810902	1
17:43810902	17_43810902_A_G	rs77301847	17	43810902	A	G	17:43545959:43552466:clu_12496	258436	2.3e-30	-	2.58e-27	0.793281	0.0194627	0.00310492	6.26834	3.65e-10	17:43810902	1
17:43810902	17_43810902_A_G	rs77301847	17	43810902	A	G	17:44039836:44055741:clu_12510	-228935	2.7e-30	-	3.01e-27	0.793281	0.0194627	0.00310492	6.26834	3.65e-10	17:43810902	1
17:43810902	17_43810902_A_G	rs77301847	17	43810902	A	G	17:43707524:43713649:clu_12505	97253	5.52e-30	-	6e-27	0.793281	0.0194627	0.00310492	6.26834	3.65e-10	17:43810902	1
17:43810902	17_43810902_A_G	rs77301847	17	43810902	A	G	17:43535805:43545575:clu_12496	265327	2.25e-29	+	2.36e-26	0.793281	0.0194627	0.00310492	6.26834	3.65e-10	17:43810902	1
17:43810902	17_43810902_A_G	rs77301847	17	43810902	A	G	17:44039836:44049225:clu_12510	-228935	6.04e-29	-	6.19e-26	0.793281	0.0194627	0.00310492	6.26834	3.65e-10	17:43810902	1
17:43810902	17_43810902_A_G	rs77301847	17	43810902	A	G	17:44145033:44171926:clu_12515	-334132	5.63e-27	+	5.12e-24	0.793281	0.0194627	0.00310492	6.26834	3.65e-10	17:43810902	1
17:43810902	17_43810902_A_G	rs77301847	17	43810902	A	G	17:44046665:44049225:clu_12510	-235764	1.44e-26	+	1.28e-23	0.793281	0.0194627	0.00310492	6.26834	3.65e-10	17:43810902	1
17:43810902	17_43810902_A_G	rs77301847	17	43810902	A	G	17:43699407:43704742:clu_12504	106160	1.33e-24	+	1.08e-21	0.793281	0.0194627	0.00310492	6.26834	3.65e-10	17:43810902	1
17:43810902	17_43810902_A_G	rs77301847	17	43810902	A	G	17:43699407:43707270:clu_12504	103632	3.33e-22	-	2.48e-19	0.793281	0.0194627	0.00310492	6.26834	3.65e-10	17:43810902	1
17:43810902	17_43810902_A_G	rs77301847	17	43810902	A	G	17:44049311:44055741:clu_12510	-238410	6.85e-21	-	4.8e-18	0.793281	0.0194627	0.00310492	6.26834	3.65e-10	17:43810902	1
17:43810902	17_43810902_A_G	rs77301847	17	43810902	A	G	17:43628098:43628806:clu_12501	182096	2.75e-18	+	1.69e-15	0.793281	0.0194627	0.00310492	6.26834	3.65e-10	17:43810902	1
17:43810902	17_43810902_A_G	rs77301847	17	43810902	A	G	17:43861943:43884376:clu_12505	-51042	3.09e-17	+	1.76e-14	0.793281	0.0194627	0.00310492	6.26834	3.65e-10	17:43810902	1
17:43810902	17_43810902_A_G	rs77301847	17	43810902	A	G	17:44564506:44770269:clu_12520	-753605	1.15e-16	+	6.34e-14	0.793281	0.0194627	0.00310492	6.26834	3.65e-10	17:43810902	1
17:43810902	17_43810902_A_G	rs77301847	17	43810902	A	G	17:44111648:44115904:clu_12513	-300747	6.03e-16	+	3.2e-13	0.793281	0.0194627	0.00310492	6.26834	3.65e-10	17:43810902	1
17:43810902	17_43810902_A_G	rs77301847	17	43810902	A	G	17:44087768:44091609:clu_12512	-276867	2.33e-14	-	1.11e-11	0.793281	0.0194627	0.00310492	6.26834	3.65e-10	17:43810902	1
17:43810902	17_43810902_A_G	rs77301847	17	43810902	A	G	17:44249598:44301037:clu_12517	-438697	4.04e-14	+	1.9e-11	0.793281	0.0194627	0.00310492	6.26834	3.65e-10	17:43810902	1
17:43810902	17_43810902_A_G	rs77301847	17	43810902	A	G	17:44249598:44270189:clu_12517	-438697	5.2e-14	-	2.43e-11	0.793281	0.0194627	0.00310492	6.26834	3.65e-10	17:43810902	1
17:43810902	17_43810902_A_G	rs77301847	17	43810902	A	G	17:44554325:44564411:clu_12520	-743424	2.93e-13	-	1.31e-10	0.793281	0.0194627	0.00310492	6.26834	3.65e-10	17:43810902	1
17:43810902	17_43810902_A_G	rs77301847	17	43810902	A	G	17:43707524:43884376:clu_12505	0	1.08e-11	+	4.32e-09	0.793281	0.0194627	0.00310492	6.26834	3.65e-10	17:43810902	1
17:43810902	17_43810902_A_G	rs77301847	17	43810902	A	G	17:44564506:44588877:clu_12520	-753605	1.37e-11	-	5.44e-09	0.793281	0.0194627	0.00310492	6.26834	3.65e-10	17:43810902	1
17:43810902	17_43810902_A_G	rs77301847	17	43810902	A	G	17:43707524:43723267:clu_12505	87635	1.19e-10	+	4.42e-08	0.793281	0.0194627	0.00310492	6.26834	3.65e-10	17:43810902	1
17:43810902	17_43810902_A_G	rs77301847	17	43810902	A	G	17:44074030:44091609:clu_12512	-263129	8.55e-10	+	2.98e-07	0.793281	0.0194627	0.00310492	6.26834	3.65e-10	17:43810902	1
17:43810902	17_43810902_A_G	rs77301847	17	43810902	A	G	17:43750268:43772036:clu_12505	38866	2.39e-09	+	7.94e-07	0.793281	0.0194627	0.00310492	6.26834	3.65e-10	17:43810902	1
17:43810902	17_43810902_A_G	rs77301847	17	43810902	A	G	17:44111651:44115904:clu_12513	-300750	1.44e-08	-	4.42e-06	0.793281	0.0194627	0.00310492	6.26834	3.65e-10	17:43810902	1
17:43810902	17_43810902_A_G	rs77301847	17	43810902	A	G	17:43715052:43716759:clu_12505	94143	2.4e-08	+	7.18e-06	0.793281	0.0194627	0.00310492	6.26834	3.65e-10	17:43810902	1
17:43810902	17_43810902_A_G	rs77301847	17	43810902	A	G	17:43714767:43723267:clu_12505	87635	7.06e-08	+	2.01e-05	0.793281	0.0194627	0.00310492	6.26834	3.65e-10	17:43810902	1
17:43810902	17_43810902_A_G	rs77301847	17	43810902	A	G	17:44116581:44117068:clu_12514	-305680	8.11e-08	-	2.29e-05	0.793281	0.0194627	0.00310492	6.26834	3.65e-10	17:43810902	1
17:43810902	17_43810902_A_G	rs77301847	17	43810902	A	G	17:43553092:43555171:clu_12497	255731	3.2e-07	+	8.2e-05	0.793281	0.0194627	0.00310492	6.26834	3.65e-10	17:43810902	1
17:43810902	17_43810902_A_G	rs77301847	17	43810902	A	G	17:44172067:44197334:clu_12516	-361166	7.89e-07	+	0.000188371	0.793281	0.0194627	0.00310492	6.26834	3.65e-10	17:43810902	1
17:43810902	17_43810902_A_G	rs77301847	17	43810902	A	G	17:43592745:43594544:clu_12499	216358	8.5e-07	+	0.000201921	0.793281	0.0194627	0.00310492	6.26834	3.65e-10	17:43810902	1
17:43810902	17_43810902_A_G	rs77301847	17	43810902	A	G	17:44039123:44039687:clu_12509	-228222	1.04e-06	+	0.000243197	0.793281	0.0194627	0.00310492	6.26834	3.65e-10	17:43810902	1
17:43810902	17_43810902_A_G	rs77301847	17	43810902	A	G	17:44074030:44087676:clu_12512	-263129	1.48e-06	+	0.000335641	0.793281	0.0194627	0.00310492	6.26834	3.65e-10	17:43810902	1
17:43810902	17_43810902_A_G	rs77301847	17	43810902	A	G	17:43579396:43585588:clu_12498	225314	1.55e-06	+	0.000351204	0.793281	0.0194627	0.00310492	6.26834	3.65e-10	17:43810902	1
17:43810902	17_43810902_A_G	rs77301847	17	43810902	A	G	17:43707524:43707855:clu_12505	103047	3.11e-06	+	0.000666738	0.793281	0.0194627	0.00310492	6.26834	3.65e-10	17:43810902	1
17:43810902	17_43810902_A_G	rs77301847	17	43810902	A	G	17:43707524:43716759:clu_12505	94143	1.49e-05	+	0.00282686	0.793281	0.0194627	0.00310492	6.26834	3.65e-10	17:43810902	1
17:43810902	17_43810902_A_G	rs77301847	17	43810902	A	G	17:43579396:43585633:clu_12498	225269	1.64e-05	+	0.00308244	0.793281	0.0194627	0.00310492	6.26834	3.65e-10	17:43810902	1
17:43810902	17_43810902_A_G	rs77301847	17	43810902	A	G	17:44400393:44597578:clu_12521	-589492	2.04e-05	-	0.00375009	0.793281	0.0194627	0.00310492	6.26834	3.65e-10	17:43810902	1
17:43810902	17_43810902_A_G	rs77301847	17	43810902	A	G	17:44301170:44302707:clu_12519	-490269	2.53e-05	-	0.00455223	0.793281	0.0194627	0.00310492	6.26834	3.65e-10	17:43810902	1
17:43810902	17_43810902_A_G	rs77301847	17	43810902	A	G	17:43579396:43581406:clu_12498	229496	3.98e-05	+	0.00684169	0.793281	0.0194627	0.00310492	6.26834	3.65e-10	17:43810902	1
17:43810902	17_43810902_A_G	rs77301847	17	43810902	A	G	17:43910903:43911080:clu_12508	-100002	5.19e-05	-	0.00869567	0.793281	0.0194627	0.00310492	6.26834	3.65e-10	17:43810902	1
17:43810902	17_43810902_A_G	rs77301847	17	43810902	A	G	17:44400393:44617542:clu_12521	-589492	7.44e-05	+	0.0120064	0.793281	0.0194627	0.00310492	6.26834	3.65e-10	17:43810902	1
17:43810902	17_43810902_A_G	rs77301847	17	43810902	A	G	17:44301170:44301927:clu_12519	-490269	8.96e-05	+	0.0141973	0.793281	0.0194627	0.00310492	6.26834	3.65e-10	17:43810902	1
17:43810902	17_43810902_A_G	rs77301847	17	43810902	A	G	17:43707524:43712667:clu_12505	98235	0.000119494	+	0.0183578	0.793281	0.0194627	0.00310492	6.26834	3.65e-10	17:43810902	1
17:43810902	17_43810902_A_G	rs77301847	17	43810902	A	G	17:43581481:43585633:clu_12498	225269	0.000157158	+	0.0233508	0.793281	0.0194627	0.00310492	6.26834	3.65e-10	17:43810902	1
17:43810902	17_43810902_A_G	rs77301847	17	43810902	A	G	17:43715052:43723267:clu_12505	87635	0.000218563	+	0.0310524	0.793281	0.0194627	0.00310492	6.26834	3.65e-10	17:43810902	1
17:43810902	17_43810902_A_G	rs77301847	17	43810902	A	G	17:43483449:43506989:clu_12494	303913	0.000275832	-	0.0378239	0.793281	0.0194627	0.00310492	6.26834	3.65e-10	17:43810902	1
17:43810902	17_43810902_A_G	rs77301847	17	43810902	A	G	17:44116052:44116393:clu_12514	-305151	0.000313578	+	0.0421753	0.793281	0.0194627	0.00310492	6.26834	3.65e-10	17:43810902	1
17:43811060	17_43811060_T_G	rs62054395	17	43811060	T	G	17:43707524:43707851:clu_12505	103209	1e-68	+	1.68e-64	0.789031	0.0193952	0.00307096	6.31568	2.69e-10	17:43811060	1
17:43811060	17_43811060_T_G	rs62054395	17	43811060	T	G	17:44051837:44055741:clu_12510	-240778	1.19e-50	+	5.46e-47	0.789031	0.0193952	0.00307096	6.31568	2.69e-10	17:43811060	1
17:43811060	17_43811060_T_G	rs62054395	17	43811060	T	G	17:44064461:44067244:clu_12511	-253402	2.84e-50	+	1.24e-46	0.789031	0.0193952	0.00307096	6.31568	2.69e-10	17:43811060	1
17:43811060	17_43811060_T_G	rs62054395	17	43811060	T	G	17:44064461:44068826:clu_12511	-253402	1.88e-48	-	6.99e-45	0.789031	0.0193952	0.00307096	6.31568	2.69e-10	17:43811060	1
17:43811060	17_43811060_T_G	rs62054395	17	43811060	T	G	17:44067441:44068826:clu_12511	-256382	3.49e-44	+	9.68e-41	0.789031	0.0193952	0.00307096	6.31568	2.69e-10	17:43811060	1
17:43811060	17_43811060_T_G	rs62054395	17	43811060	T	G	17:44049311:44051751:clu_12510	-238252	1.95e-43	+	5.25e-40	0.789031	0.0193952	0.00307096	6.31568	2.69e-10	17:43811060	1
17:43811060	17_43811060_T_G	rs62054395	17	43811060	T	G	17:43705048:43707270:clu_12504	103790	2.44e-35	+	3.92e-32	0.789031	0.0193952	0.00307096	6.31568	2.69e-10	17:43811060	1
17:43811060	17_43811060_T_G	rs62054395	17	43811060	T	G	17:44039836:44046531:clu_12510	-228777	3.68e-33	+	5.24e-30	0.789031	0.0193952	0.00307096	6.31568	2.69e-10	17:43811060	1
17:43811060	17_43811060_T_G	rs62054395	17	43811060	T	G	17:44039836:44055741:clu_12510	-228777	4.32e-32	-	5.52e-29	0.789031	0.0193952	0.00307096	6.31568	2.69e-10	17:43811060	1
17:43811060	17_43811060_T_G	rs62054395	17	43811060	T	G	17:43545959:43552466:clu_12496	258594	7.21e-32	-	9.02e-29	0.789031	0.0193952	0.00307096	6.31568	2.69e-10	17:43811060	1
17:43811060	17_43811060_T_G	rs62054395	17	43811060	T	G	17:43707524:43713649:clu_12505	97411	8.47e-31	-	9.84e-28	0.789031	0.0193952	0.00307096	6.31568	2.69e-10	17:43811060	1
17:43811060	17_43811060_T_G	rs62054395	17	43811060	T	G	17:43535805:43545575:clu_12496	265485	3.24e-30	+	3.6e-27	0.789031	0.0193952	0.00307096	6.31568	2.69e-10	17:43811060	1
17:43811060	17_43811060_T_G	rs62054395	17	43811060	T	G	17:44039836:44049225:clu_12510	-228777	1.48e-27	-	1.39e-24	0.789031	0.0193952	0.00307096	6.31568	2.69e-10	17:43811060	1
17:43811060	17_43811060_T_G	rs62054395	17	43811060	T	G	17:44145033:44171926:clu_12515	-333974	3.42e-27	+	3.15e-24	0.789031	0.0193952	0.00307096	6.31568	2.69e-10	17:43811060	1
17:43811060	17_43811060_T_G	rs62054395	17	43811060	T	G	17:44046665:44049225:clu_12510	-235606	1.63e-25	+	1.37e-22	0.789031	0.0193952	0.00307096	6.31568	2.69e-10	17:43811060	1
17:43811060	17_43811060_T_G	rs62054395	17	43811060	T	G	17:43699407:43704742:clu_12504	106318	3e-24	+	2.4e-21	0.789031	0.0193952	0.00307096	6.31568	2.69e-10	17:43811060	1
17:43811060	17_43811060_T_G	rs62054395	17	43811060	T	G	17:43699407:43707270:clu_12504	103790	1.05e-22	-	8.03e-20	0.789031	0.0193952	0.00307096	6.31568	2.69e-10	17:43811060	1
17:43811060	17_43811060_T_G	rs62054395	17	43811060	T	G	17:44049311:44055741:clu_12510	-238252	1.06e-20	-	7.34e-18	0.789031	0.0193952	0.00307096	6.31568	2.69e-10	17:43811060	1
17:43811060	17_43811060_T_G	rs62054395	17	43811060	T	G	17:43628098:43628806:clu_12501	182254	4.16e-18	+	2.5e-15	0.789031	0.0193952	0.00307096	6.31568	2.69e-10	17:43811060	1
17:43811060	17_43811060_T_G	rs62054395	17	43811060	T	G	17:43861943:43884376:clu_12505	-50884	1.87e-17	+	1.08e-14	0.789031	0.0193952	0.00307096	6.31568	2.69e-10	17:43811060	1
17:43811060	17_43811060_T_G	rs62054395	17	43811060	T	G	17:44564506:44770269:clu_12520	-753447	1.57e-16	+	8.57e-14	0.789031	0.0193952	0.00307096	6.31568	2.69e-10	17:43811060	1
17:43811060	17_43811060_T_G	rs62054395	17	43811060	T	G	17:44111648:44115904:clu_12513	-300589	2.24e-16	+	1.22e-13	0.789031	0.0193952	0.00307096	6.31568	2.69e-10	17:43811060	1
17:43811060	17_43811060_T_G	rs62054395	17	43811060	T	G	17:44087768:44091609:clu_12512	-276709	1.46e-14	-	7.02e-12	0.789031	0.0193952	0.00307096	6.31568	2.69e-10	17:43811060	1
17:43811060	17_43811060_T_G	rs62054395	17	43811060	T	G	17:44554325:44564411:clu_12520	-743266	7.82e-14	-	3.61e-11	0.789031	0.0193952	0.00307096	6.31568	2.69e-10	17:43811060	1
17:43811060	17_43811060_T_G	rs62054395	17	43811060	T	G	17:44249598:44270189:clu_12517	-438539	1.26e-13	-	5.77e-11	0.789031	0.0193952	0.00307096	6.31568	2.69e-10	17:43811060	1
17:43811060	17_43811060_T_G	rs62054395	17	43811060	T	G	17:44249598:44301037:clu_12517	-438539	1.31e-13	+	5.99e-11	0.789031	0.0193952	0.00307096	6.31568	2.69e-10	17:43811060	1
17:43811060	17_43811060_T_G	rs62054395	17	43811060	T	G	17:43707524:43884376:clu_12505	0	2.79e-12	+	1.18e-09	0.789031	0.0193952	0.00307096	6.31568	2.69e-10	17:43811060	1
17:43811060	17_43811060_T_G	rs62054395	17	43811060	T	G	17:44564506:44588877:clu_12520	-753447	1.83e-11	-	7.2e-09	0.789031	0.0193952	0.00307096	6.31568	2.69e-10	17:43811060	1
17:43811060	17_43811060_T_G	rs62054395	17	43811060	T	G	17:44074030:44091609:clu_12512	-262971	4.37e-10	+	1.56e-07	0.789031	0.0193952	0.00307096	6.31568	2.69e-10	17:43811060	1
17:43811060	17_43811060_T_G	rs62054395	17	43811060	T	G	17:43707524:43723267:clu_12505	87793	5.25e-10	+	1.87e-07	0.789031	0.0193952	0.00307096	6.31568	2.69e-10	17:43811060	1
17:43811060	17_43811060_T_G	rs62054395	17	43811060	T	G	17:43750268:43772036:clu_12505	39024	2.47e-09	+	8.2e-07	0.789031	0.0193952	0.00307096	6.31568	2.69e-10	17:43811060	1
17:43811060	17_43811060_T_G	rs62054395	17	43811060	T	G	17:44111651:44115904:clu_12513	-300592	5.15e-09	-	1.65e-06	0.789031	0.0193952	0.00307096	6.31568	2.69e-10	17:43811060	1
17:43811060	17_43811060_T_G	rs62054395	17	43811060	T	G	17:44116581:44117068:clu_12514	-305522	3.59e-08	-	1.06e-05	0.789031	0.0193952	0.00307096	6.31568	2.69e-10	17:43811060	1
17:43811060	17_43811060_T_G	rs62054395	17	43811060	T	G	17:43714767:43723267:clu_12505	87793	6.83e-08	+	1.95e-05	0.789031	0.0193952	0.00307096	6.31568	2.69e-10	17:43811060	1
17:43811060	17_43811060_T_G	rs62054395	17	43811060	T	G	17:43715052:43716759:clu_12505	94301	1.06e-07	+	2.94e-05	0.789031	0.0193952	0.00307096	6.31568	2.69e-10	17:43811060	1
17:43811060	17_43811060_T_G	rs62054395	17	43811060	T	G	17:43592745:43594544:clu_12499	216516	2.68e-07	+	6.96e-05	0.789031	0.0193952	0.00307096	6.31568	2.69e-10	17:43811060	1
17:43811060	17_43811060_T_G	rs62054395	17	43811060	T	G	17:43553092:43555171:clu_12497	255889	4.27e-07	+	0.000106819	0.789031	0.0193952	0.00307096	6.31568	2.69e-10	17:43811060	1
17:43811060	17_43811060_T_G	rs62054395	17	43811060	T	G	17:44039123:44039687:clu_12509	-228064	8.55e-07	+	0.000202972	0.789031	0.0193952	0.00307096	6.31568	2.69e-10	17:43811060	1
17:43811060	17_43811060_T_G	rs62054395	17	43811060	T	G	17:44172067:44197334:clu_12516	-361008	1.08e-06	+	0.00025059	0.789031	0.0193952	0.00307096	6.31568	2.69e-10	17:43811060	1
17:43811060	17_43811060_T_G	rs62054395	17	43811060	T	G	17:43579396:43585588:clu_12498	225472	1.65e-06	+	0.000372274	0.789031	0.0193952	0.00307096	6.31568	2.69e-10	17:43811060	1
17:43811060	17_43811060_T_G	rs62054395	17	43811060	T	G	17:44074030:44087676:clu_12512	-262971	2.25e-06	+	0.000494362	0.789031	0.0193952	0.00307096	6.31568	2.69e-10	17:43811060	1
17:43811060	17_43811060_T_G	rs62054395	17	43811060	T	G	17:43707524:43707855:clu_12505	103205	3.61e-06	+	0.000764126	0.789031	0.0193952	0.00307096	6.31568	2.69e-10	17:43811060	1
17:43811060	17_43811060_T_G	rs62054395	17	43811060	T	G	17:44301170:44302707:clu_12519	-490111	6.56e-06	-	0.00133041	0.789031	0.0193952	0.00307096	6.31568	2.69e-10	17:43811060	1
17:43811060	17_43811060_T_G	rs62054395	17	43811060	T	G	17:43707524:43716759:clu_12505	94301	1.41e-05	+	0.00268857	0.789031	0.0193952	0.00307096	6.31568	2.69e-10	17:43811060	1
17:43811060	17_43811060_T_G	rs62054395	17	43811060	T	G	17:43579396:43585633:clu_12498	225427	1.61e-05	+	0.00303171	0.789031	0.0193952	0.00307096	6.31568	2.69e-10	17:43811060	1
17:43811060	17_43811060_T_G	rs62054395	17	43811060	T	G	17:44301170:44301927:clu_12519	-490111	3.09e-05	+	0.00545283	0.789031	0.0193952	0.00307096	6.31568	2.69e-10	17:43811060	1
17:43811060	17_43811060_T_G	rs62054395	17	43811060	T	G	17:43579396:43581406:clu_12498	229654	3.45e-05	+	0.00602042	0.789031	0.0193952	0.00307096	6.31568	2.69e-10	17:43811060	1
17:43811060	17_43811060_T_G	rs62054395	17	43811060	T	G	17:44400393:44597578:clu_12521	-589334	3.63e-05	-	0.00630276	0.789031	0.0193952	0.00307096	6.31568	2.69e-10	17:43811060	1
17:43811060	17_43811060_T_G	rs62054395	17	43811060	T	G	17:44400393:44617542:clu_12521	-589334	5.64e-05	+	0.00936599	0.789031	0.0193952	0.00307096	6.31568	2.69e-10	17:43811060	1
17:43811060	17_43811060_T_G	rs62054395	17	43811060	T	G	17:43910903:43911080:clu_12508	-99844	8.64e-05	-	0.0137402	0.789031	0.0193952	0.00307096	6.31568	2.69e-10	17:43811060	1
17:43811060	17_43811060_T_G	rs62054395	17	43811060	T	G	17:43707524:43712667:clu_12505	98393	9.54e-05	+	0.0150146	0.789031	0.0193952	0.00307096	6.31568	2.69e-10	17:43811060	1
17:43811060	17_43811060_T_G	rs62054395	17	43811060	T	G	17:43581481:43585633:clu_12498	225427	0.00017976	+	0.0262255	0.789031	0.0193952	0.00307096	6.31568	2.69e-10	17:43811060	1
17:43811060	17_43811060_T_G	rs62054395	17	43811060	T	G	17:43483449:43506989:clu_12494	304071	0.000181621	-	0.0264649	0.789031	0.0193952	0.00307096	6.31568	2.69e-10	17:43811060	1
17:43811060	17_43811060_T_G	rs62054395	17	43811060	T	G	17:43715052:43723267:clu_12505	87793	0.000266271	+	0.0367246	0.789031	0.0193952	0.00307096	6.31568	2.69e-10	17:43811060	1
17:43811060	17_43811060_T_G	rs62054395	17	43811060	T	G	17:44116052:44116393:clu_12514	-304993	0.000276534	+	0.0379057	0.789031	0.0193952	0.00307096	6.31568	2.69e-10	17:43811060	1
17:43811072	17_43811072_A_G	rs17563683	17	43811072	A	G	17:43707524:43707851:clu_12505	103221	1e-68	+	1.68e-64	0.78874	0.0195356	0.00306	6.38417	1.72e-10	17:43811072	1
17:43811072	17_43811072_A_G	rs17563683	17	43811072	A	G	17:44051837:44055741:clu_12510	-240766	1.19e-50	+	5.46e-47	0.78874	0.0195356	0.00306	6.38417	1.72e-10	17:43811072	1
17:43811072	17_43811072_A_G	rs17563683	17	43811072	A	G	17:44064461:44067244:clu_12511	-253390	2.84e-50	+	1.24e-46	0.78874	0.0195356	0.00306	6.38417	1.72e-10	17:43811072	1
17:43811072	17_43811072_A_G	rs17563683	17	43811072	A	G	17:44064461:44068826:clu_12511	-253390	1.88e-48	-	6.99e-45	0.78874	0.0195356	0.00306	6.38417	1.72e-10	17:43811072	1
17:43811072	17_43811072_A_G	rs17563683	17	43811072	A	G	17:44067441:44068826:clu_12511	-256370	3.49e-44	+	9.68e-41	0.78874	0.0195356	0.00306	6.38417	1.72e-10	17:43811072	1
17:43811072	17_43811072_A_G	rs17563683	17	43811072	A	G	17:44049311:44051751:clu_12510	-238240	1.95e-43	+	5.25e-40	0.78874	0.0195356	0.00306	6.38417	1.72e-10	17:43811072	1
17:43811072	17_43811072_A_G	rs17563683	17	43811072	A	G	17:43705048:43707270:clu_12504	103802	2.44e-35	+	3.92e-32	0.78874	0.0195356	0.00306	6.38417	1.72e-10	17:43811072	1
17:43811072	17_43811072_A_G	rs17563683	17	43811072	A	G	17:44039836:44046531:clu_12510	-228765	3.68e-33	+	5.24e-30	0.78874	0.0195356	0.00306	6.38417	1.72e-10	17:43811072	1
17:43811072	17_43811072_A_G	rs17563683	17	43811072	A	G	17:44039836:44055741:clu_12510	-228765	4.32e-32	-	5.52e-29	0.78874	0.0195356	0.00306	6.38417	1.72e-10	17:43811072	1
17:43811072	17_43811072_A_G	rs17563683	17	43811072	A	G	17:43545959:43552466:clu_12496	258606	7.21e-32	-	9.02e-29	0.78874	0.0195356	0.00306	6.38417	1.72e-10	17:43811072	1
17:43811072	17_43811072_A_G	rs17563683	17	43811072	A	G	17:43707524:43713649:clu_12505	97423	8.47e-31	-	9.84e-28	0.78874	0.0195356	0.00306	6.38417	1.72e-10	17:43811072	1
17:43811072	17_43811072_A_G	rs17563683	17	43811072	A	G	17:43535805:43545575:clu_12496	265497	3.24e-30	+	3.6e-27	0.78874	0.0195356	0.00306	6.38417	1.72e-10	17:43811072	1
17:43811072	17_43811072_A_G	rs17563683	17	43811072	A	G	17:44039836:44049225:clu_12510	-228765	1.48e-27	-	1.39e-24	0.78874	0.0195356	0.00306	6.38417	1.72e-10	17:43811072	1
17:43811072	17_43811072_A_G	rs17563683	17	43811072	A	G	17:44145033:44171926:clu_12515	-333962	3.42e-27	+	3.15e-24	0.78874	0.0195356	0.00306	6.38417	1.72e-10	17:43811072	1
17:43811072	17_43811072_A_G	rs17563683	17	43811072	A	G	17:44046665:44049225:clu_12510	-235594	1.63e-25	+	1.37e-22	0.78874	0.0195356	0.00306	6.38417	1.72e-10	17:43811072	1
17:43811072	17_43811072_A_G	rs17563683	17	43811072	A	G	17:43699407:43704742:clu_12504	106330	3e-24	+	2.4e-21	0.78874	0.0195356	0.00306	6.38417	1.72e-10	17:43811072	1
17:43811072	17_43811072_A_G	rs17563683	17	43811072	A	G	17:43699407:43707270:clu_12504	103802	1.05e-22	-	8.03e-20	0.78874	0.0195356	0.00306	6.38417	1.72e-10	17:43811072	1
17:43811072	17_43811072_A_G	rs17563683	17	43811072	A	G	17:44049311:44055741:clu_12510	-238240	1.06e-20	-	7.34e-18	0.78874	0.0195356	0.00306	6.38417	1.72e-10	17:43811072	1
17:43811072	17_43811072_A_G	rs17563683	17	43811072	A	G	17:43628098:43628806:clu_12501	182266	4.16e-18	+	2.5e-15	0.78874	0.0195356	0.00306	6.38417	1.72e-10	17:43811072	1
17:43811072	17_43811072_A_G	rs17563683	17	43811072	A	G	17:43861943:43884376:clu_12505	-50872	1.87e-17	+	1.08e-14	0.78874	0.0195356	0.00306	6.38417	1.72e-10	17:43811072	1
17:43811072	17_43811072_A_G	rs17563683	17	43811072	A	G	17:44564506:44770269:clu_12520	-753435	1.57e-16	+	8.57e-14	0.78874	0.0195356	0.00306	6.38417	1.72e-10	17:43811072	1
17:43811072	17_43811072_A_G	rs17563683	17	43811072	A	G	17:44111648:44115904:clu_12513	-300577	2.24e-16	+	1.22e-13	0.78874	0.0195356	0.00306	6.38417	1.72e-10	17:43811072	1
17:43811072	17_43811072_A_G	rs17563683	17	43811072	A	G	17:44087768:44091609:clu_12512	-276697	1.46e-14	-	7.02e-12	0.78874	0.0195356	0.00306	6.38417	1.72e-10	17:43811072	1
17:43811072	17_43811072_A_G	rs17563683	17	43811072	A	G	17:44554325:44564411:clu_12520	-743254	7.82e-14	-	3.61e-11	0.78874	0.0195356	0.00306	6.38417	1.72e-10	17:43811072	1
17:43811072	17_43811072_A_G	rs17563683	17	43811072	A	G	17:44249598:44270189:clu_12517	-438527	1.26e-13	-	5.77e-11	0.78874	0.0195356	0.00306	6.38417	1.72e-10	17:43811072	1
17:43811072	17_43811072_A_G	rs17563683	17	43811072	A	G	17:44249598:44301037:clu_12517	-438527	1.31e-13	+	5.99e-11	0.78874	0.0195356	0.00306	6.38417	1.72e-10	17:43811072	1
17:43811072	17_43811072_A_G	rs17563683	17	43811072	A	G	17:43707524:43884376:clu_12505	0	2.79e-12	+	1.18e-09	0.78874	0.0195356	0.00306	6.38417	1.72e-10	17:43811072	1
17:43811072	17_43811072_A_G	rs17563683	17	43811072	A	G	17:44564506:44588877:clu_12520	-753435	1.83e-11	-	7.2e-09	0.78874	0.0195356	0.00306	6.38417	1.72e-10	17:43811072	1
17:43811072	17_43811072_A_G	rs17563683	17	43811072	A	G	17:44074030:44091609:clu_12512	-262959	4.37e-10	+	1.56e-07	0.78874	0.0195356	0.00306	6.38417	1.72e-10	17:43811072	1
17:43811072	17_43811072_A_G	rs17563683	17	43811072	A	G	17:43707524:43723267:clu_12505	87805	5.25e-10	+	1.87e-07	0.78874	0.0195356	0.00306	6.38417	1.72e-10	17:43811072	1
17:43811072	17_43811072_A_G	rs17563683	17	43811072	A	G	17:43750268:43772036:clu_12505	39036	2.47e-09	+	8.2e-07	0.78874	0.0195356	0.00306	6.38417	1.72e-10	17:43811072	1
17:43811072	17_43811072_A_G	rs17563683	17	43811072	A	G	17:44111651:44115904:clu_12513	-300580	5.15e-09	-	1.65e-06	0.78874	0.0195356	0.00306	6.38417	1.72e-10	17:43811072	1
17:43811072	17_43811072_A_G	rs17563683	17	43811072	A	G	17:44116581:44117068:clu_12514	-305510	3.59e-08	-	1.06e-05	0.78874	0.0195356	0.00306	6.38417	1.72e-10	17:43811072	1
17:43811072	17_43811072_A_G	rs17563683	17	43811072	A	G	17:43714767:43723267:clu_12505	87805	6.83e-08	+	1.95e-05	0.78874	0.0195356	0.00306	6.38417	1.72e-10	17:43811072	1
17:43811072	17_43811072_A_G	rs17563683	17	43811072	A	G	17:43715052:43716759:clu_12505	94313	1.06e-07	+	2.94e-05	0.78874	0.0195356	0.00306	6.38417	1.72e-10	17:43811072	1
17:43811072	17_43811072_A_G	rs17563683	17	43811072	A	G	17:43592745:43594544:clu_12499	216528	2.68e-07	+	6.96e-05	0.78874	0.0195356	0.00306	6.38417	1.72e-10	17:43811072	1
17:43811072	17_43811072_A_G	rs17563683	17	43811072	A	G	17:43553092:43555171:clu_12497	255901	4.27e-07	+	0.000106819	0.78874	0.0195356	0.00306	6.38417	1.72e-10	17:43811072	1
17:43811072	17_43811072_A_G	rs17563683	17	43811072	A	G	17:44039123:44039687:clu_12509	-228052	8.55e-07	+	0.000202972	0.78874	0.0195356	0.00306	6.38417	1.72e-10	17:43811072	1
17:43811072	17_43811072_A_G	rs17563683	17	43811072	A	G	17:44172067:44197334:clu_12516	-360996	1.08e-06	+	0.00025059	0.78874	0.0195356	0.00306	6.38417	1.72e-10	17:43811072	1
17:43811072	17_43811072_A_G	rs17563683	17	43811072	A	G	17:43579396:43585588:clu_12498	225484	1.65e-06	+	0.000372274	0.78874	0.0195356	0.00306	6.38417	1.72e-10	17:43811072	1
17:43811072	17_43811072_A_G	rs17563683	17	43811072	A	G	17:44074030:44087676:clu_12512	-262959	2.25e-06	+	0.000494362	0.78874	0.0195356	0.00306	6.38417	1.72e-10	17:43811072	1
17:43811072	17_43811072_A_G	rs17563683	17	43811072	A	G	17:43707524:43707855:clu_12505	103217	3.61e-06	+	0.000764126	0.78874	0.0195356	0.00306	6.38417	1.72e-10	17:43811072	1
17:43811072	17_43811072_A_G	rs17563683	17	43811072	A	G	17:44301170:44302707:clu_12519	-490099	6.56e-06	-	0.00133041	0.78874	0.0195356	0.00306	6.38417	1.72e-10	17:43811072	1
17:43811072	17_43811072_A_G	rs17563683	17	43811072	A	G	17:43707524:43716759:clu_12505	94313	1.41e-05	+	0.00268857	0.78874	0.0195356	0.00306	6.38417	1.72e-10	17:43811072	1
17:43811072	17_43811072_A_G	rs17563683	17	43811072	A	G	17:43579396:43585633:clu_12498	225439	1.61e-05	+	0.00303171	0.78874	0.0195356	0.00306	6.38417	1.72e-10	17:43811072	1
17:43811072	17_43811072_A_G	rs17563683	17	43811072	A	G	17:44301170:44301927:clu_12519	-490099	3.09e-05	+	0.00545283	0.78874	0.0195356	0.00306	6.38417	1.72e-10	17:43811072	1
17:43811072	17_43811072_A_G	rs17563683	17	43811072	A	G	17:43579396:43581406:clu_12498	229666	3.45e-05	+	0.00602042	0.78874	0.0195356	0.00306	6.38417	1.72e-10	17:43811072	1
17:43811072	17_43811072_A_G	rs17563683	17	43811072	A	G	17:44400393:44597578:clu_12521	-589322	3.63e-05	-	0.00630276	0.78874	0.0195356	0.00306	6.38417	1.72e-10	17:43811072	1
17:43811072	17_43811072_A_G	rs17563683	17	43811072	A	G	17:44400393:44617542:clu_12521	-589322	5.64e-05	+	0.00936599	0.78874	0.0195356	0.00306	6.38417	1.72e-10	17:43811072	1
17:43811072	17_43811072_A_G	rs17563683	17	43811072	A	G	17:43910903:43911080:clu_12508	-99832	8.64e-05	-	0.0137402	0.78874	0.0195356	0.00306	6.38417	1.72e-10	17:43811072	1
17:43811072	17_43811072_A_G	rs17563683	17	43811072	A	G	17:43707524:43712667:clu_12505	98405	9.54e-05	+	0.0150146	0.78874	0.0195356	0.00306	6.38417	1.72e-10	17:43811072	1
17:43811072	17_43811072_A_G	rs17563683	17	43811072	A	G	17:43581481:43585633:clu_12498	225439	0.00017976	+	0.0262255	0.78874	0.0195356	0.00306	6.38417	1.72e-10	17:43811072	1
17:43811072	17_43811072_A_G	rs17563683	17	43811072	A	G	17:43483449:43506989:clu_12494	304083	0.000181621	-	0.0264649	0.78874	0.0195356	0.00306	6.38417	1.72e-10	17:43811072	1
17:43811072	17_43811072_A_G	rs17563683	17	43811072	A	G	17:43715052:43723267:clu_12505	87805	0.000266271	+	0.0367246	0.78874	0.0195356	0.00306	6.38417	1.72e-10	17:43811072	1
17:43811072	17_43811072_A_G	rs17563683	17	43811072	A	G	17:44116052:44116393:clu_12514	-304981	0.000276534	+	0.0379057	0.78874	0.0195356	0.00306	6.38417	1.72e-10	17:43811072	1
17:43811510	17_43811510_T_C	rs62054396	17	43811510	T	C	17:43707524:43707851:clu_12505	103659	1e-68	+	1.68e-64	0.788674	0.019308	0.00306902	6.29125	3.15e-10	17:43811510	1
17:43811510	17_43811510_T_C	rs62054396	17	43811510	T	C	17:44051837:44055741:clu_12510	-240328	1.19e-50	+	5.46e-47	0.788674	0.019308	0.00306902	6.29125	3.15e-10	17:43811510	1
17:43811510	17_43811510_T_C	rs62054396	17	43811510	T	C	17:44064461:44067244:clu_12511	-252952	2.84e-50	+	1.24e-46	0.788674	0.019308	0.00306902	6.29125	3.15e-10	17:43811510	1
17:43811510	17_43811510_T_C	rs62054396	17	43811510	T	C	17:44064461:44068826:clu_12511	-252952	1.88e-48	-	6.99e-45	0.788674	0.019308	0.00306902	6.29125	3.15e-10	17:43811510	1
17:43811510	17_43811510_T_C	rs62054396	17	43811510	T	C	17:44067441:44068826:clu_12511	-255932	3.49e-44	+	9.68e-41	0.788674	0.019308	0.00306902	6.29125	3.15e-10	17:43811510	1
17:43811510	17_43811510_T_C	rs62054396	17	43811510	T	C	17:44049311:44051751:clu_12510	-237802	1.95e-43	+	5.25e-40	0.788674	0.019308	0.00306902	6.29125	3.15e-10	17:43811510	1
17:43811510	17_43811510_T_C	rs62054396	17	43811510	T	C	17:43705048:43707270:clu_12504	104240	2.44e-35	+	3.92e-32	0.788674	0.019308	0.00306902	6.29125	3.15e-10	17:43811510	1
17:43811510	17_43811510_T_C	rs62054396	17	43811510	T	C	17:44039836:44046531:clu_12510	-228327	3.68e-33	+	5.24e-30	0.788674	0.019308	0.00306902	6.29125	3.15e-10	17:43811510	1
17:43811510	17_43811510_T_C	rs62054396	17	43811510	T	C	17:44039836:44055741:clu_12510	-228327	4.32e-32	-	5.52e-29	0.788674	0.019308	0.00306902	6.29125	3.15e-10	17:43811510	1
17:43811510	17_43811510_T_C	rs62054396	17	43811510	T	C	17:43545959:43552466:clu_12496	259044	7.21e-32	-	9.02e-29	0.788674	0.019308	0.00306902	6.29125	3.15e-10	17:43811510	1
17:43811510	17_43811510_T_C	rs62054396	17	43811510	T	C	17:43707524:43713649:clu_12505	97861	8.47e-31	-	9.84e-28	0.788674	0.019308	0.00306902	6.29125	3.15e-10	17:43811510	1
17:43811510	17_43811510_T_C	rs62054396	17	43811510	T	C	17:43535805:43545575:clu_12496	265935	3.24e-30	+	3.6e-27	0.788674	0.019308	0.00306902	6.29125	3.15e-10	17:43811510	1
17:43811510	17_43811510_T_C	rs62054396	17	43811510	T	C	17:44039836:44049225:clu_12510	-228327	1.48e-27	-	1.39e-24	0.788674	0.019308	0.00306902	6.29125	3.15e-10	17:43811510	1
17:43811510	17_43811510_T_C	rs62054396	17	43811510	T	C	17:44145033:44171926:clu_12515	-333524	3.42e-27	+	3.15e-24	0.788674	0.019308	0.00306902	6.29125	3.15e-10	17:43811510	1
17:43811510	17_43811510_T_C	rs62054396	17	43811510	T	C	17:44046665:44049225:clu_12510	-235156	1.63e-25	+	1.37e-22	0.788674	0.019308	0.00306902	6.29125	3.15e-10	17:43811510	1
17:43811510	17_43811510_T_C	rs62054396	17	43811510	T	C	17:43699407:43704742:clu_12504	106768	3e-24	+	2.4e-21	0.788674	0.019308	0.00306902	6.29125	3.15e-10	17:43811510	1
17:43811510	17_43811510_T_C	rs62054396	17	43811510	T	C	17:43699407:43707270:clu_12504	104240	1.05e-22	-	8.03e-20	0.788674	0.019308	0.00306902	6.29125	3.15e-10	17:43811510	1
17:43811510	17_43811510_T_C	rs62054396	17	43811510	T	C	17:44049311:44055741:clu_12510	-237802	1.06e-20	-	7.34e-18	0.788674	0.019308	0.00306902	6.29125	3.15e-10	17:43811510	1
17:43811510	17_43811510_T_C	rs62054396	17	43811510	T	C	17:43628098:43628806:clu_12501	182704	4.16e-18	+	2.5e-15	0.788674	0.019308	0.00306902	6.29125	3.15e-10	17:43811510	1
17:43811510	17_43811510_T_C	rs62054396	17	43811510	T	C	17:43861943:43884376:clu_12505	-50434	1.87e-17	+	1.08e-14	0.788674	0.019308	0.00306902	6.29125	3.15e-10	17:43811510	1
17:43811510	17_43811510_T_C	rs62054396	17	43811510	T	C	17:44564506:44770269:clu_12520	-752997	1.57e-16	+	8.57e-14	0.788674	0.019308	0.00306902	6.29125	3.15e-10	17:43811510	1
17:43811510	17_43811510_T_C	rs62054396	17	43811510	T	C	17:44111648:44115904:clu_12513	-300139	2.24e-16	+	1.22e-13	0.788674	0.019308	0.00306902	6.29125	3.15e-10	17:43811510	1
17:43811510	17_43811510_T_C	rs62054396	17	43811510	T	C	17:44087768:44091609:clu_12512	-276259	1.46e-14	-	7.02e-12	0.788674	0.019308	0.00306902	6.29125	3.15e-10	17:43811510	1
17:43811510	17_43811510_T_C	rs62054396	17	43811510	T	C	17:44554325:44564411:clu_12520	-742816	7.82e-14	-	3.61e-11	0.788674	0.019308	0.00306902	6.29125	3.15e-10	17:43811510	1
17:43811510	17_43811510_T_C	rs62054396	17	43811510	T	C	17:44249598:44270189:clu_12517	-438089	1.26e-13	-	5.77e-11	0.788674	0.019308	0.00306902	6.29125	3.15e-10	17:43811510	1
17:43811510	17_43811510_T_C	rs62054396	17	43811510	T	C	17:44249598:44301037:clu_12517	-438089	1.31e-13	+	5.99e-11	0.788674	0.019308	0.00306902	6.29125	3.15e-10	17:43811510	1
17:43811510	17_43811510_T_C	rs62054396	17	43811510	T	C	17:43707524:43884376:clu_12505	0	2.79e-12	+	1.18e-09	0.788674	0.019308	0.00306902	6.29125	3.15e-10	17:43811510	1
17:43811510	17_43811510_T_C	rs62054396	17	43811510	T	C	17:44564506:44588877:clu_12520	-752997	1.83e-11	-	7.2e-09	0.788674	0.019308	0.00306902	6.29125	3.15e-10	17:43811510	1
17:43811510	17_43811510_T_C	rs62054396	17	43811510	T	C	17:44074030:44091609:clu_12512	-262521	4.37e-10	+	1.56e-07	0.788674	0.019308	0.00306902	6.29125	3.15e-10	17:43811510	1
17:43811510	17_43811510_T_C	rs62054396	17	43811510	T	C	17:43707524:43723267:clu_12505	88243	5.25e-10	+	1.87e-07	0.788674	0.019308	0.00306902	6.29125	3.15e-10	17:43811510	1
17:43811510	17_43811510_T_C	rs62054396	17	43811510	T	C	17:43750268:43772036:clu_12505	39474	2.47e-09	+	8.2e-07	0.788674	0.019308	0.00306902	6.29125	3.15e-10	17:43811510	1
17:43811510	17_43811510_T_C	rs62054396	17	43811510	T	C	17:44111651:44115904:clu_12513	-300142	5.15e-09	-	1.65e-06	0.788674	0.019308	0.00306902	6.29125	3.15e-10	17:43811510	1
17:43811510	17_43811510_T_C	rs62054396	17	43811510	T	C	17:44116581:44117068:clu_12514	-305072	3.59e-08	-	1.06e-05	0.788674	0.019308	0.00306902	6.29125	3.15e-10	17:43811510	1
17:43811510	17_43811510_T_C	rs62054396	17	43811510	T	C	17:43714767:43723267:clu_12505	88243	6.83e-08	+	1.95e-05	0.788674	0.019308	0.00306902	6.29125	3.15e-10	17:43811510	1
17:43811510	17_43811510_T_C	rs62054396	17	43811510	T	C	17:43715052:43716759:clu_12505	94751	1.06e-07	+	2.94e-05	0.788674	0.019308	0.00306902	6.29125	3.15e-10	17:43811510	1
17:43811510	17_43811510_T_C	rs62054396	17	43811510	T	C	17:43592745:43594544:clu_12499	216966	2.68e-07	+	6.96e-05	0.788674	0.019308	0.00306902	6.29125	3.15e-10	17:43811510	1
17:43811510	17_43811510_T_C	rs62054396	17	43811510	T	C	17:43553092:43555171:clu_12497	256339	4.27e-07	+	0.000106819	0.788674	0.019308	0.00306902	6.29125	3.15e-10	17:43811510	1
17:43811510	17_43811510_T_C	rs62054396	17	43811510	T	C	17:44039123:44039687:clu_12509	-227614	8.55e-07	+	0.000202972	0.788674	0.019308	0.00306902	6.29125	3.15e-10	17:43811510	1
17:43811510	17_43811510_T_C	rs62054396	17	43811510	T	C	17:44172067:44197334:clu_12516	-360558	1.08e-06	+	0.00025059	0.788674	0.019308	0.00306902	6.29125	3.15e-10	17:43811510	1
17:43811510	17_43811510_T_C	rs62054396	17	43811510	T	C	17:43579396:43585588:clu_12498	225922	1.65e-06	+	0.000372274	0.788674	0.019308	0.00306902	6.29125	3.15e-10	17:43811510	1
17:43811510	17_43811510_T_C	rs62054396	17	43811510	T	C	17:44074030:44087676:clu_12512	-262521	2.25e-06	+	0.000494362	0.788674	0.019308	0.00306902	6.29125	3.15e-10	17:43811510	1
17:43811510	17_43811510_T_C	rs62054396	17	43811510	T	C	17:43707524:43707855:clu_12505	103655	3.61e-06	+	0.000764126	0.788674	0.019308	0.00306902	6.29125	3.15e-10	17:43811510	1
17:43811510	17_43811510_T_C	rs62054396	17	43811510	T	C	17:44301170:44302707:clu_12519	-489661	6.56e-06	-	0.00133041	0.788674	0.019308	0.00306902	6.29125	3.15e-10	17:43811510	1
17:43811510	17_43811510_T_C	rs62054396	17	43811510	T	C	17:43707524:43716759:clu_12505	94751	1.41e-05	+	0.00268857	0.788674	0.019308	0.00306902	6.29125	3.15e-10	17:43811510	1
17:43811510	17_43811510_T_C	rs62054396	17	43811510	T	C	17:43579396:43585633:clu_12498	225877	1.61e-05	+	0.00303171	0.788674	0.019308	0.00306902	6.29125	3.15e-10	17:43811510	1
17:43811510	17_43811510_T_C	rs62054396	17	43811510	T	C	17:44301170:44301927:clu_12519	-489661	3.09e-05	+	0.00545283	0.788674	0.019308	0.00306902	6.29125	3.15e-10	17:43811510	1
17:43811510	17_43811510_T_C	rs62054396	17	43811510	T	C	17:43579396:43581406:clu_12498	230104	3.45e-05	+	0.00602042	0.788674	0.019308	0.00306902	6.29125	3.15e-10	17:43811510	1
17:43811510	17_43811510_T_C	rs62054396	17	43811510	T	C	17:44400393:44597578:clu_12521	-588884	3.63e-05	-	0.00630276	0.788674	0.019308	0.00306902	6.29125	3.15e-10	17:43811510	1
17:43811510	17_43811510_T_C	rs62054396	17	43811510	T	C	17:44400393:44617542:clu_12521	-588884	5.64e-05	+	0.00936599	0.788674	0.019308	0.00306902	6.29125	3.15e-10	17:43811510	1
17:43811510	17_43811510_T_C	rs62054396	17	43811510	T	C	17:43910903:43911080:clu_12508	-99394	8.64e-05	-	0.0137402	0.788674	0.019308	0.00306902	6.29125	3.15e-10	17:43811510	1
17:43811510	17_43811510_T_C	rs62054396	17	43811510	T	C	17:43707524:43712667:clu_12505	98843	9.54e-05	+	0.0150146	0.788674	0.019308	0.00306902	6.29125	3.15e-10	17:43811510	1
17:43811510	17_43811510_T_C	rs62054396	17	43811510	T	C	17:43581481:43585633:clu_12498	225877	0.00017976	+	0.0262255	0.788674	0.019308	0.00306902	6.29125	3.15e-10	17:43811510	1
17:43811510	17_43811510_T_C	rs62054396	17	43811510	T	C	17:43483449:43506989:clu_12494	304521	0.000181621	-	0.0264649	0.788674	0.019308	0.00306902	6.29125	3.15e-10	17:43811510	1
17:43811510	17_43811510_T_C	rs62054396	17	43811510	T	C	17:43715052:43723267:clu_12505	88243	0.000266271	+	0.0367246	0.788674	0.019308	0.00306902	6.29125	3.15e-10	17:43811510	1
17:43811510	17_43811510_T_C	rs62054396	17	43811510	T	C	17:44116052:44116393:clu_12514	-304543	0.000276534	+	0.0379057	0.788674	0.019308	0.00306902	6.29125	3.15e-10	17:43811510	1
17:43811673	17_43811673_C_T	rs17563718	17	43811673	T	C	17:43707524:43707851:clu_12505	103822	1e-68	+	1.68e-64	0.211334	-0.0195144	0.00305958	-6.37813	1.79e-10	17:43811673	1
17:43811673	17_43811673_C_T	rs17563718	17	43811673	T	C	17:44051837:44055741:clu_12510	-240165	1.19e-50	+	5.46e-47	0.211334	-0.0195144	0.00305958	-6.37813	1.79e-10	17:43811673	1
17:43811673	17_43811673_C_T	rs17563718	17	43811673	T	C	17:44064461:44067244:clu_12511	-252789	2.84e-50	+	1.24e-46	0.211334	-0.0195144	0.00305958	-6.37813	1.79e-10	17:43811673	1
17:43811673	17_43811673_C_T	rs17563718	17	43811673	T	C	17:44064461:44068826:clu_12511	-252789	1.88e-48	-	6.99e-45	0.211334	-0.0195144	0.00305958	-6.37813	1.79e-10	17:43811673	1
17:43811673	17_43811673_C_T	rs17563718	17	43811673	T	C	17:44067441:44068826:clu_12511	-255769	3.49e-44	+	9.68e-41	0.211334	-0.0195144	0.00305958	-6.37813	1.79e-10	17:43811673	1
17:43811673	17_43811673_C_T	rs17563718	17	43811673	T	C	17:44049311:44051751:clu_12510	-237639	1.95e-43	+	5.25e-40	0.211334	-0.0195144	0.00305958	-6.37813	1.79e-10	17:43811673	1
17:43811673	17_43811673_C_T	rs17563718	17	43811673	T	C	17:43705048:43707270:clu_12504	104403	2.44e-35	+	3.92e-32	0.211334	-0.0195144	0.00305958	-6.37813	1.79e-10	17:43811673	1
17:43811673	17_43811673_C_T	rs17563718	17	43811673	T	C	17:44039836:44046531:clu_12510	-228164	3.68e-33	+	5.24e-30	0.211334	-0.0195144	0.00305958	-6.37813	1.79e-10	17:43811673	1
17:43811673	17_43811673_C_T	rs17563718	17	43811673	T	C	17:44039836:44055741:clu_12510	-228164	4.32e-32	-	5.52e-29	0.211334	-0.0195144	0.00305958	-6.37813	1.79e-10	17:43811673	1
17:43811673	17_43811673_C_T	rs17563718	17	43811673	T	C	17:43545959:43552466:clu_12496	259207	7.21e-32	-	9.02e-29	0.211334	-0.0195144	0.00305958	-6.37813	1.79e-10	17:43811673	1
17:43811673	17_43811673_C_T	rs17563718	17	43811673	T	C	17:43707524:43713649:clu_12505	98024	8.47e-31	-	9.84e-28	0.211334	-0.0195144	0.00305958	-6.37813	1.79e-10	17:43811673	1
17:43811673	17_43811673_C_T	rs17563718	17	43811673	T	C	17:43535805:43545575:clu_12496	266098	3.24e-30	+	3.6e-27	0.211334	-0.0195144	0.00305958	-6.37813	1.79e-10	17:43811673	1
17:43811673	17_43811673_C_T	rs17563718	17	43811673	T	C	17:44039836:44049225:clu_12510	-228164	1.48e-27	-	1.39e-24	0.211334	-0.0195144	0.00305958	-6.37813	1.79e-10	17:43811673	1
17:43811673	17_43811673_C_T	rs17563718	17	43811673	T	C	17:44145033:44171926:clu_12515	-333361	3.42e-27	+	3.15e-24	0.211334	-0.0195144	0.00305958	-6.37813	1.79e-10	17:43811673	1
17:43811673	17_43811673_C_T	rs17563718	17	43811673	T	C	17:44046665:44049225:clu_12510	-234993	1.63e-25	+	1.37e-22	0.211334	-0.0195144	0.00305958	-6.37813	1.79e-10	17:43811673	1
17:43811673	17_43811673_C_T	rs17563718	17	43811673	T	C	17:43699407:43704742:clu_12504	106931	3e-24	+	2.4e-21	0.211334	-0.0195144	0.00305958	-6.37813	1.79e-10	17:43811673	1
17:43811673	17_43811673_C_T	rs17563718	17	43811673	T	C	17:43699407:43707270:clu_12504	104403	1.05e-22	-	8.03e-20	0.211334	-0.0195144	0.00305958	-6.37813	1.79e-10	17:43811673	1
17:43811673	17_43811673_C_T	rs17563718	17	43811673	T	C	17:44049311:44055741:clu_12510	-237639	1.06e-20	-	7.34e-18	0.211334	-0.0195144	0.00305958	-6.37813	1.79e-10	17:43811673	1
17:43811673	17_43811673_C_T	rs17563718	17	43811673	T	C	17:43628098:43628806:clu_12501	182867	4.16e-18	+	2.5e-15	0.211334	-0.0195144	0.00305958	-6.37813	1.79e-10	17:43811673	1
17:43811673	17_43811673_C_T	rs17563718	17	43811673	T	C	17:43861943:43884376:clu_12505	-50271	1.87e-17	+	1.08e-14	0.211334	-0.0195144	0.00305958	-6.37813	1.79e-10	17:43811673	1
17:43811673	17_43811673_C_T	rs17563718	17	43811673	T	C	17:44564506:44770269:clu_12520	-752834	1.57e-16	+	8.57e-14	0.211334	-0.0195144	0.00305958	-6.37813	1.79e-10	17:43811673	1
17:43811673	17_43811673_C_T	rs17563718	17	43811673	T	C	17:44111648:44115904:clu_12513	-299976	2.24e-16	+	1.22e-13	0.211334	-0.0195144	0.00305958	-6.37813	1.79e-10	17:43811673	1
17:43811673	17_43811673_C_T	rs17563718	17	43811673	T	C	17:44087768:44091609:clu_12512	-276096	1.46e-14	-	7.02e-12	0.211334	-0.0195144	0.00305958	-6.37813	1.79e-10	17:43811673	1
17:43811673	17_43811673_C_T	rs17563718	17	43811673	T	C	17:44554325:44564411:clu_12520	-742653	7.82e-14	-	3.61e-11	0.211334	-0.0195144	0.00305958	-6.37813	1.79e-10	17:43811673	1
17:43811673	17_43811673_C_T	rs17563718	17	43811673	T	C	17:44249598:44270189:clu_12517	-437926	1.26e-13	-	5.77e-11	0.211334	-0.0195144	0.00305958	-6.37813	1.79e-10	17:43811673	1
17:43811673	17_43811673_C_T	rs17563718	17	43811673	T	C	17:44249598:44301037:clu_12517	-437926	1.31e-13	+	5.99e-11	0.211334	-0.0195144	0.00305958	-6.37813	1.79e-10	17:43811673	1
17:43811673	17_43811673_C_T	rs17563718	17	43811673	T	C	17:43707524:43884376:clu_12505	0	2.79e-12	+	1.18e-09	0.211334	-0.0195144	0.00305958	-6.37813	1.79e-10	17:43811673	1
17:43811673	17_43811673_C_T	rs17563718	17	43811673	T	C	17:44564506:44588877:clu_12520	-752834	1.83e-11	-	7.2e-09	0.211334	-0.0195144	0.00305958	-6.37813	1.79e-10	17:43811673	1
17:43811673	17_43811673_C_T	rs17563718	17	43811673	T	C	17:44074030:44091609:clu_12512	-262358	4.37e-10	+	1.56e-07	0.211334	-0.0195144	0.00305958	-6.37813	1.79e-10	17:43811673	1
17:43811673	17_43811673_C_T	rs17563718	17	43811673	T	C	17:43707524:43723267:clu_12505	88406	5.25e-10	+	1.87e-07	0.211334	-0.0195144	0.00305958	-6.37813	1.79e-10	17:43811673	1
17:43811673	17_43811673_C_T	rs17563718	17	43811673	T	C	17:43750268:43772036:clu_12505	39637	2.47e-09	+	8.2e-07	0.211334	-0.0195144	0.00305958	-6.37813	1.79e-10	17:43811673	1
17:43811673	17_43811673_C_T	rs17563718	17	43811673	T	C	17:44111651:44115904:clu_12513	-299979	5.15e-09	-	1.65e-06	0.211334	-0.0195144	0.00305958	-6.37813	1.79e-10	17:43811673	1
17:43811673	17_43811673_C_T	rs17563718	17	43811673	T	C	17:44116581:44117068:clu_12514	-304909	3.59e-08	-	1.06e-05	0.211334	-0.0195144	0.00305958	-6.37813	1.79e-10	17:43811673	1
17:43811673	17_43811673_C_T	rs17563718	17	43811673	T	C	17:43714767:43723267:clu_12505	88406	6.83e-08	+	1.95e-05	0.211334	-0.0195144	0.00305958	-6.37813	1.79e-10	17:43811673	1
17:43811673	17_43811673_C_T	rs17563718	17	43811673	T	C	17:43715052:43716759:clu_12505	94914	1.06e-07	+	2.94e-05	0.211334	-0.0195144	0.00305958	-6.37813	1.79e-10	17:43811673	1
17:43811673	17_43811673_C_T	rs17563718	17	43811673	T	C	17:43592745:43594544:clu_12499	217129	2.68e-07	+	6.96e-05	0.211334	-0.0195144	0.00305958	-6.37813	1.79e-10	17:43811673	1
17:43811673	17_43811673_C_T	rs17563718	17	43811673	T	C	17:43553092:43555171:clu_12497	256502	4.27e-07	+	0.000106819	0.211334	-0.0195144	0.00305958	-6.37813	1.79e-10	17:43811673	1
17:43811673	17_43811673_C_T	rs17563718	17	43811673	T	C	17:44039123:44039687:clu_12509	-227451	8.55e-07	+	0.000202972	0.211334	-0.0195144	0.00305958	-6.37813	1.79e-10	17:43811673	1
17:43811673	17_43811673_C_T	rs17563718	17	43811673	T	C	17:44172067:44197334:clu_12516	-360395	1.08e-06	+	0.00025059	0.211334	-0.0195144	0.00305958	-6.37813	1.79e-10	17:43811673	1
17:43811673	17_43811673_C_T	rs17563718	17	43811673	T	C	17:43579396:43585588:clu_12498	226085	1.65e-06	+	0.000372274	0.211334	-0.0195144	0.00305958	-6.37813	1.79e-10	17:43811673	1
17:43811673	17_43811673_C_T	rs17563718	17	43811673	T	C	17:44074030:44087676:clu_12512	-262358	2.25e-06	+	0.000494362	0.211334	-0.0195144	0.00305958	-6.37813	1.79e-10	17:43811673	1
17:43811673	17_43811673_C_T	rs17563718	17	43811673	T	C	17:43707524:43707855:clu_12505	103818	3.61e-06	+	0.000764126	0.211334	-0.0195144	0.00305958	-6.37813	1.79e-10	17:43811673	1
17:43811673	17_43811673_C_T	rs17563718	17	43811673	T	C	17:44301170:44302707:clu_12519	-489498	6.56e-06	-	0.00133041	0.211334	-0.0195144	0.00305958	-6.37813	1.79e-10	17:43811673	1
17:43811673	17_43811673_C_T	rs17563718	17	43811673	T	C	17:43707524:43716759:clu_12505	94914	1.41e-05	+	0.00268857	0.211334	-0.0195144	0.00305958	-6.37813	1.79e-10	17:43811673	1
17:43811673	17_43811673_C_T	rs17563718	17	43811673	T	C	17:43579396:43585633:clu_12498	226040	1.61e-05	+	0.00303171	0.211334	-0.0195144	0.00305958	-6.37813	1.79e-10	17:43811673	1
17:43811673	17_43811673_C_T	rs17563718	17	43811673	T	C	17:44301170:44301927:clu_12519	-489498	3.09e-05	+	0.00545283	0.211334	-0.0195144	0.00305958	-6.37813	1.79e-10	17:43811673	1
17:43811673	17_43811673_C_T	rs17563718	17	43811673	T	C	17:43579396:43581406:clu_12498	230267	3.45e-05	+	0.00602042	0.211334	-0.0195144	0.00305958	-6.37813	1.79e-10	17:43811673	1
17:43811673	17_43811673_C_T	rs17563718	17	43811673	T	C	17:44400393:44597578:clu_12521	-588721	3.63e-05	-	0.00630276	0.211334	-0.0195144	0.00305958	-6.37813	1.79e-10	17:43811673	1
17:43811673	17_43811673_C_T	rs17563718	17	43811673	T	C	17:44400393:44617542:clu_12521	-588721	5.64e-05	+	0.00936599	0.211334	-0.0195144	0.00305958	-6.37813	1.79e-10	17:43811673	1
17:43811673	17_43811673_C_T	rs17563718	17	43811673	T	C	17:43910903:43911080:clu_12508	-99231	8.64e-05	-	0.0137402	0.211334	-0.0195144	0.00305958	-6.37813	1.79e-10	17:43811673	1
17:43811673	17_43811673_C_T	rs17563718	17	43811673	T	C	17:43707524:43712667:clu_12505	99006	9.54e-05	+	0.0150146	0.211334	-0.0195144	0.00305958	-6.37813	1.79e-10	17:43811673	1
17:43811673	17_43811673_C_T	rs17563718	17	43811673	T	C	17:43581481:43585633:clu_12498	226040	0.00017976	+	0.0262255	0.211334	-0.0195144	0.00305958	-6.37813	1.79e-10	17:43811673	1
17:43811673	17_43811673_C_T	rs17563718	17	43811673	T	C	17:43483449:43506989:clu_12494	304684	0.000181621	-	0.0264649	0.211334	-0.0195144	0.00305958	-6.37813	1.79e-10	17:43811673	1
17:43811673	17_43811673_C_T	rs17563718	17	43811673	T	C	17:43715052:43723267:clu_12505	88406	0.000266271	+	0.0367246	0.211334	-0.0195144	0.00305958	-6.37813	1.79e-10	17:43811673	1
17:43811673	17_43811673_C_T	rs17563718	17	43811673	T	C	17:44116052:44116393:clu_12514	-304380	0.000276534	+	0.0379057	0.211334	-0.0195144	0.00305958	-6.37813	1.79e-10	17:43811673	1
17:43811792	17_43811792_C_T	rs62054397	17	43811792	T	C	17:43707524:43707851:clu_12505	103941	1e-68	+	1.68e-64	0.211334	-0.0194002	0.00306905	-6.32124	2.59e-10	17:43811792	1
17:43811792	17_43811792_C_T	rs62054397	17	43811792	T	C	17:44051837:44055741:clu_12510	-240046	1.19e-50	+	5.46e-47	0.211334	-0.0194002	0.00306905	-6.32124	2.59e-10	17:43811792	1
17:43811792	17_43811792_C_T	rs62054397	17	43811792	T	C	17:44064461:44067244:clu_12511	-252670	2.84e-50	+	1.24e-46	0.211334	-0.0194002	0.00306905	-6.32124	2.59e-10	17:43811792	1
17:43811792	17_43811792_C_T	rs62054397	17	43811792	T	C	17:44064461:44068826:clu_12511	-252670	1.88e-48	-	6.99e-45	0.211334	-0.0194002	0.00306905	-6.32124	2.59e-10	17:43811792	1
17:43811792	17_43811792_C_T	rs62054397	17	43811792	T	C	17:44067441:44068826:clu_12511	-255650	3.49e-44	+	9.68e-41	0.211334	-0.0194002	0.00306905	-6.32124	2.59e-10	17:43811792	1
17:43811792	17_43811792_C_T	rs62054397	17	43811792	T	C	17:44049311:44051751:clu_12510	-237520	1.95e-43	+	5.25e-40	0.211334	-0.0194002	0.00306905	-6.32124	2.59e-10	17:43811792	1
17:43811792	17_43811792_C_T	rs62054397	17	43811792	T	C	17:43705048:43707270:clu_12504	104522	2.44e-35	+	3.92e-32	0.211334	-0.0194002	0.00306905	-6.32124	2.59e-10	17:43811792	1
17:43811792	17_43811792_C_T	rs62054397	17	43811792	T	C	17:44039836:44046531:clu_12510	-228045	3.68e-33	+	5.24e-30	0.211334	-0.0194002	0.00306905	-6.32124	2.59e-10	17:43811792	1
17:43811792	17_43811792_C_T	rs62054397	17	43811792	T	C	17:44039836:44055741:clu_12510	-228045	4.32e-32	-	5.52e-29	0.211334	-0.0194002	0.00306905	-6.32124	2.59e-10	17:43811792	1
17:43811792	17_43811792_C_T	rs62054397	17	43811792	T	C	17:43545959:43552466:clu_12496	259326	7.21e-32	-	9.02e-29	0.211334	-0.0194002	0.00306905	-6.32124	2.59e-10	17:43811792	1
17:43811792	17_43811792_C_T	rs62054397	17	43811792	T	C	17:43707524:43713649:clu_12505	98143	8.47e-31	-	9.84e-28	0.211334	-0.0194002	0.00306905	-6.32124	2.59e-10	17:43811792	1
17:43811792	17_43811792_C_T	rs62054397	17	43811792	T	C	17:43535805:43545575:clu_12496	266217	3.24e-30	+	3.6e-27	0.211334	-0.0194002	0.00306905	-6.32124	2.59e-10	17:43811792	1
17:43811792	17_43811792_C_T	rs62054397	17	43811792	T	C	17:44039836:44049225:clu_12510	-228045	1.48e-27	-	1.39e-24	0.211334	-0.0194002	0.00306905	-6.32124	2.59e-10	17:43811792	1
17:43811792	17_43811792_C_T	rs62054397	17	43811792	T	C	17:44145033:44171926:clu_12515	-333242	3.42e-27	+	3.15e-24	0.211334	-0.0194002	0.00306905	-6.32124	2.59e-10	17:43811792	1
17:43811792	17_43811792_C_T	rs62054397	17	43811792	T	C	17:44046665:44049225:clu_12510	-234874	1.63e-25	+	1.37e-22	0.211334	-0.0194002	0.00306905	-6.32124	2.59e-10	17:43811792	1
17:43811792	17_43811792_C_T	rs62054397	17	43811792	T	C	17:43699407:43704742:clu_12504	107050	3e-24	+	2.4e-21	0.211334	-0.0194002	0.00306905	-6.32124	2.59e-10	17:43811792	1
17:43811792	17_43811792_C_T	rs62054397	17	43811792	T	C	17:43699407:43707270:clu_12504	104522	1.05e-22	-	8.03e-20	0.211334	-0.0194002	0.00306905	-6.32124	2.59e-10	17:43811792	1
17:43811792	17_43811792_C_T	rs62054397	17	43811792	T	C	17:44049311:44055741:clu_12510	-237520	1.06e-20	-	7.34e-18	0.211334	-0.0194002	0.00306905	-6.32124	2.59e-10	17:43811792	1
17:43811792	17_43811792_C_T	rs62054397	17	43811792	T	C	17:43628098:43628806:clu_12501	182986	4.16e-18	+	2.5e-15	0.211334	-0.0194002	0.00306905	-6.32124	2.59e-10	17:43811792	1
17:43811792	17_43811792_C_T	rs62054397	17	43811792	T	C	17:43861943:43884376:clu_12505	-50152	1.87e-17	+	1.08e-14	0.211334	-0.0194002	0.00306905	-6.32124	2.59e-10	17:43811792	1
17:43811792	17_43811792_C_T	rs62054397	17	43811792	T	C	17:44564506:44770269:clu_12520	-752715	1.57e-16	+	8.57e-14	0.211334	-0.0194002	0.00306905	-6.32124	2.59e-10	17:43811792	1
17:43811792	17_43811792_C_T	rs62054397	17	43811792	T	C	17:44111648:44115904:clu_12513	-299857	2.24e-16	+	1.22e-13	0.211334	-0.0194002	0.00306905	-6.32124	2.59e-10	17:43811792	1
17:43811792	17_43811792_C_T	rs62054397	17	43811792	T	C	17:44087768:44091609:clu_12512	-275977	1.46e-14	-	7.02e-12	0.211334	-0.0194002	0.00306905	-6.32124	2.59e-10	17:43811792	1
17:43811792	17_43811792_C_T	rs62054397	17	43811792	T	C	17:44554325:44564411:clu_12520	-742534	7.82e-14	-	3.61e-11	0.211334	-0.0194002	0.00306905	-6.32124	2.59e-10	17:43811792	1
17:43811792	17_43811792_C_T	rs62054397	17	43811792	T	C	17:44249598:44270189:clu_12517	-437807	1.26e-13	-	5.77e-11	0.211334	-0.0194002	0.00306905	-6.32124	2.59e-10	17:43811792	1
17:43811792	17_43811792_C_T	rs62054397	17	43811792	T	C	17:44249598:44301037:clu_12517	-437807	1.31e-13	+	5.99e-11	0.211334	-0.0194002	0.00306905	-6.32124	2.59e-10	17:43811792	1
17:43811792	17_43811792_C_T	rs62054397	17	43811792	T	C	17:43707524:43884376:clu_12505	0	2.79e-12	+	1.18e-09	0.211334	-0.0194002	0.00306905	-6.32124	2.59e-10	17:43811792	1
17:43811792	17_43811792_C_T	rs62054397	17	43811792	T	C	17:44564506:44588877:clu_12520	-752715	1.83e-11	-	7.2e-09	0.211334	-0.0194002	0.00306905	-6.32124	2.59e-10	17:43811792	1
17:43811792	17_43811792_C_T	rs62054397	17	43811792	T	C	17:44074030:44091609:clu_12512	-262239	4.37e-10	+	1.56e-07	0.211334	-0.0194002	0.00306905	-6.32124	2.59e-10	17:43811792	1
17:43811792	17_43811792_C_T	rs62054397	17	43811792	T	C	17:43707524:43723267:clu_12505	88525	5.25e-10	+	1.87e-07	0.211334	-0.0194002	0.00306905	-6.32124	2.59e-10	17:43811792	1
17:43811792	17_43811792_C_T	rs62054397	17	43811792	T	C	17:43750268:43772036:clu_12505	39756	2.47e-09	+	8.2e-07	0.211334	-0.0194002	0.00306905	-6.32124	2.59e-10	17:43811792	1
17:43811792	17_43811792_C_T	rs62054397	17	43811792	T	C	17:44111651:44115904:clu_12513	-299860	5.15e-09	-	1.65e-06	0.211334	-0.0194002	0.00306905	-6.32124	2.59e-10	17:43811792	1
17:43811792	17_43811792_C_T	rs62054397	17	43811792	T	C	17:44116581:44117068:clu_12514	-304790	3.59e-08	-	1.06e-05	0.211334	-0.0194002	0.00306905	-6.32124	2.59e-10	17:43811792	1
17:43811792	17_43811792_C_T	rs62054397	17	43811792	T	C	17:43714767:43723267:clu_12505	88525	6.83e-08	+	1.95e-05	0.211334	-0.0194002	0.00306905	-6.32124	2.59e-10	17:43811792	1
17:43811792	17_43811792_C_T	rs62054397	17	43811792	T	C	17:43715052:43716759:clu_12505	95033	1.06e-07	+	2.94e-05	0.211334	-0.0194002	0.00306905	-6.32124	2.59e-10	17:43811792	1
17:43811792	17_43811792_C_T	rs62054397	17	43811792	T	C	17:43592745:43594544:clu_12499	217248	2.68e-07	+	6.96e-05	0.211334	-0.0194002	0.00306905	-6.32124	2.59e-10	17:43811792	1
17:43811792	17_43811792_C_T	rs62054397	17	43811792	T	C	17:43553092:43555171:clu_12497	256621	4.27e-07	+	0.000106819	0.211334	-0.0194002	0.00306905	-6.32124	2.59e-10	17:43811792	1
17:43811792	17_43811792_C_T	rs62054397	17	43811792	T	C	17:44039123:44039687:clu_12509	-227332	8.55e-07	+	0.000202972	0.211334	-0.0194002	0.00306905	-6.32124	2.59e-10	17:43811792	1
17:43811792	17_43811792_C_T	rs62054397	17	43811792	T	C	17:44172067:44197334:clu_12516	-360276	1.08e-06	+	0.00025059	0.211334	-0.0194002	0.00306905	-6.32124	2.59e-10	17:43811792	1
17:43811792	17_43811792_C_T	rs62054397	17	43811792	T	C	17:43579396:43585588:clu_12498	226204	1.65e-06	+	0.000372274	0.211334	-0.0194002	0.00306905	-6.32124	2.59e-10	17:43811792	1
17:43811792	17_43811792_C_T	rs62054397	17	43811792	T	C	17:44074030:44087676:clu_12512	-262239	2.25e-06	+	0.000494362	0.211334	-0.0194002	0.00306905	-6.32124	2.59e-10	17:43811792	1
17:43811792	17_43811792_C_T	rs62054397	17	43811792	T	C	17:43707524:43707855:clu_12505	103937	3.61e-06	+	0.000764126	0.211334	-0.0194002	0.00306905	-6.32124	2.59e-10	17:43811792	1
17:43811792	17_43811792_C_T	rs62054397	17	43811792	T	C	17:44301170:44302707:clu_12519	-489379	6.56e-06	-	0.00133041	0.211334	-0.0194002	0.00306905	-6.32124	2.59e-10	17:43811792	1
17:43811792	17_43811792_C_T	rs62054397	17	43811792	T	C	17:43707524:43716759:clu_12505	95033	1.41e-05	+	0.00268857	0.211334	-0.0194002	0.00306905	-6.32124	2.59e-10	17:43811792	1
17:43811792	17_43811792_C_T	rs62054397	17	43811792	T	C	17:43579396:43585633:clu_12498	226159	1.61e-05	+	0.00303171	0.211334	-0.0194002	0.00306905	-6.32124	2.59e-10	17:43811792	1
17:43811792	17_43811792_C_T	rs62054397	17	43811792	T	C	17:44301170:44301927:clu_12519	-489379	3.09e-05	+	0.00545283	0.211334	-0.0194002	0.00306905	-6.32124	2.59e-10	17:43811792	1
17:43811792	17_43811792_C_T	rs62054397	17	43811792	T	C	17:43579396:43581406:clu_12498	230386	3.45e-05	+	0.00602042	0.211334	-0.0194002	0.00306905	-6.32124	2.59e-10	17:43811792	1
17:43811792	17_43811792_C_T	rs62054397	17	43811792	T	C	17:44400393:44597578:clu_12521	-588602	3.63e-05	-	0.00630276	0.211334	-0.0194002	0.00306905	-6.32124	2.59e-10	17:43811792	1
17:43811792	17_43811792_C_T	rs62054397	17	43811792	T	C	17:44400393:44617542:clu_12521	-588602	5.64e-05	+	0.00936599	0.211334	-0.0194002	0.00306905	-6.32124	2.59e-10	17:43811792	1
17:43811792	17_43811792_C_T	rs62054397	17	43811792	T	C	17:43910903:43911080:clu_12508	-99112	8.64e-05	-	0.0137402	0.211334	-0.0194002	0.00306905	-6.32124	2.59e-10	17:43811792	1
17:43811792	17_43811792_C_T	rs62054397	17	43811792	T	C	17:43707524:43712667:clu_12505	99125	9.54e-05	+	0.0150146	0.211334	-0.0194002	0.00306905	-6.32124	2.59e-10	17:43811792	1
17:43811792	17_43811792_C_T	rs62054397	17	43811792	T	C	17:43581481:43585633:clu_12498	226159	0.00017976	+	0.0262255	0.211334	-0.0194002	0.00306905	-6.32124	2.59e-10	17:43811792	1
17:43811792	17_43811792_C_T	rs62054397	17	43811792	T	C	17:43483449:43506989:clu_12494	304803	0.000181621	-	0.0264649	0.211334	-0.0194002	0.00306905	-6.32124	2.59e-10	17:43811792	1
17:43811792	17_43811792_C_T	rs62054397	17	43811792	T	C	17:43715052:43723267:clu_12505	88525	0.000266271	+	0.0367246	0.211334	-0.0194002	0.00306905	-6.32124	2.59e-10	17:43811792	1
17:43811792	17_43811792_C_T	rs62054397	17	43811792	T	C	17:44116052:44116393:clu_12514	-304261	0.000276534	+	0.0379057	0.211334	-0.0194002	0.00306905	-6.32124	2.59e-10	17:43811792	1
17:43811950	17_43811950_A_C	rs4569335	17	43811950	A	C	17:43707524:43707851:clu_12505	104099	3.81e-69	+	6.47e-65	0.788666	0.0194015	0.00306902	6.32174	2.59e-10	17:43811950	1
17:43811950	17_43811950_A_C	rs4569335	17	43811950	A	C	17:44051837:44055741:clu_12510	-239888	6.19e-51	+	3.03e-47	0.788666	0.0194015	0.00306902	6.32174	2.59e-10	17:43811950	1
17:43811950	17_43811950_A_C	rs4569335	17	43811950	A	C	17:44064461:44067244:clu_12511	-252512	1.72e-50	+	7.61e-47	0.788666	0.0194015	0.00306902	6.32174	2.59e-10	17:43811950	1
17:43811950	17_43811950_A_C	rs4569335	17	43811950	A	C	17:44064461:44068826:clu_12511	-252512	9.36e-49	-	3.59e-45	0.788666	0.0194015	0.00306902	6.32174	2.59e-10	17:43811950	1
17:43811950	17_43811950_A_C	rs4569335	17	43811950	A	C	17:44067441:44068826:clu_12511	-255492	1.19e-44	+	3.4e-41	0.788666	0.0194015	0.00306902	6.32174	2.59e-10	17:43811950	1
17:43811950	17_43811950_A_C	rs4569335	17	43811950	A	C	17:44049311:44051751:clu_12510	-237362	9.7e-44	+	2.63e-40	0.788666	0.0194015	0.00306902	6.32174	2.59e-10	17:43811950	1
17:43811950	17_43811950_A_C	rs4569335	17	43811950	A	C	17:43705048:43707270:clu_12504	104680	3.36e-36	+	5.7e-33	0.788666	0.0194015	0.00306902	6.32174	2.59e-10	17:43811950	1
17:43811950	17_43811950_A_C	rs4569335	17	43811950	A	C	17:44039836:44046531:clu_12510	-227887	1.43e-33	+	2.11e-30	0.788666	0.0194015	0.00306902	6.32174	2.59e-10	17:43811950	1
17:43811950	17_43811950_A_C	rs4569335	17	43811950	A	C	17:43545959:43552466:clu_12496	259484	5.05e-32	-	6.4e-29	0.788666	0.0194015	0.00306902	6.32174	2.59e-10	17:43811950	1
17:43811950	17_43811950_A_C	rs4569335	17	43811950	A	C	17:44039836:44055741:clu_12510	-227887	3.52e-31	-	4.19e-28	0.788666	0.0194015	0.00306902	6.32174	2.59e-10	17:43811950	1
17:43811950	17_43811950_A_C	rs4569335	17	43811950	A	C	17:43535805:43545575:clu_12496	266375	1.67e-30	+	1.9e-27	0.788666	0.0194015	0.00306902	6.32174	2.59e-10	17:43811950	1
17:43811950	17_43811950_A_C	rs4569335	17	43811950	A	C	17:43707524:43713649:clu_12505	98301	1.79e-30	-	2.02e-27	0.788666	0.0194015	0.00306902	6.32174	2.59e-10	17:43811950	1
17:43811950	17_43811950_A_C	rs4569335	17	43811950	A	C	17:44039836:44049225:clu_12510	-227887	7.3e-28	-	7.04e-25	0.788666	0.0194015	0.00306902	6.32174	2.59e-10	17:43811950	1
17:43811950	17_43811950_A_C	rs4569335	17	43811950	A	C	17:44145033:44171926:clu_12515	-333084	2.77e-27	+	2.57e-24	0.788666	0.0194015	0.00306902	6.32174	2.59e-10	17:43811950	1
17:43811950	17_43811950_A_C	rs4569335	17	43811950	A	C	17:44046665:44049225:clu_12510	-234716	6.15e-26	+	5.28e-23	0.788666	0.0194015	0.00306902	6.32174	2.59e-10	17:43811950	1
17:43811950	17_43811950_A_C	rs4569335	17	43811950	A	C	17:43699407:43704742:clu_12504	107208	4.4e-25	+	3.64e-22	0.788666	0.0194015	0.00306902	6.32174	2.59e-10	17:43811950	1
17:43811950	17_43811950_A_C	rs4569335	17	43811950	A	C	17:43699407:43707270:clu_12504	104680	1.43e-22	-	1.08e-19	0.788666	0.0194015	0.00306902	6.32174	2.59e-10	17:43811950	1
17:43811950	17_43811950_A_C	rs4569335	17	43811950	A	C	17:44049311:44055741:clu_12510	-237362	5.78e-21	-	4.06e-18	0.788666	0.0194015	0.00306902	6.32174	2.59e-10	17:43811950	1
17:43811950	17_43811950_A_C	rs4569335	17	43811950	A	C	17:43628098:43628806:clu_12501	183144	5.31e-18	+	3.17e-15	0.788666	0.0194015	0.00306902	6.32174	2.59e-10	17:43811950	1
17:43811950	17_43811950_A_C	rs4569335	17	43811950	A	C	17:43861943:43884376:clu_12505	-49994	2.11e-17	+	1.21e-14	0.788666	0.0194015	0.00306902	6.32174	2.59e-10	17:43811950	1
17:43811950	17_43811950_A_C	rs4569335	17	43811950	A	C	17:44111648:44115904:clu_12513	-299699	1.39e-16	+	7.61e-14	0.788666	0.0194015	0.00306902	6.32174	2.59e-10	17:43811950	1
17:43811950	17_43811950_A_C	rs4569335	17	43811950	A	C	17:44564506:44770269:clu_12520	-752557	1.66e-16	+	9.05e-14	0.788666	0.0194015	0.00306902	6.32174	2.59e-10	17:43811950	1
17:43811950	17_43811950_A_C	rs4569335	17	43811950	A	C	17:44087768:44091609:clu_12512	-275819	1.09e-14	-	5.26e-12	0.788666	0.0194015	0.00306902	6.32174	2.59e-10	17:43811950	1
17:43811950	17_43811950_A_C	rs4569335	17	43811950	A	C	17:44554325:44564411:clu_12520	-742376	1.59e-13	-	7.23e-11	0.788666	0.0194015	0.00306902	6.32174	2.59e-10	17:43811950	1
17:43811950	17_43811950_A_C	rs4569335	17	43811950	A	C	17:44249598:44301037:clu_12517	-437649	2.55e-13	+	1.15e-10	0.788666	0.0194015	0.00306902	6.32174	2.59e-10	17:43811950	1
17:43811950	17_43811950_A_C	rs4569335	17	43811950	A	C	17:44249598:44270189:clu_12517	-437649	2.63e-13	-	1.18e-10	0.788666	0.0194015	0.00306902	6.32174	2.59e-10	17:43811950	1
17:43811950	17_43811950_A_C	rs4569335	17	43811950	A	C	17:43707524:43884376:clu_12505	0	2.94e-12	+	1.24e-09	0.788666	0.0194015	0.00306902	6.32174	2.59e-10	17:43811950	1
17:43811950	17_43811950_A_C	rs4569335	17	43811950	A	C	17:44564506:44588877:clu_12520	-752557	1.04e-11	-	4.19e-09	0.788666	0.0194015	0.00306902	6.32174	2.59e-10	17:43811950	1
17:43811950	17_43811950_A_C	rs4569335	17	43811950	A	C	17:43707524:43723267:clu_12505	88683	3.11e-10	+	1.13e-07	0.788666	0.0194015	0.00306902	6.32174	2.59e-10	17:43811950	1
17:43811950	17_43811950_A_C	rs4569335	17	43811950	A	C	17:44074030:44091609:clu_12512	-262081	3.78e-10	+	1.36e-07	0.788666	0.0194015	0.00306902	6.32174	2.59e-10	17:43811950	1
17:43811950	17_43811950_A_C	rs4569335	17	43811950	A	C	17:44111651:44115904:clu_12513	-299702	3.83e-09	-	1.24e-06	0.788666	0.0194015	0.00306902	6.32174	2.59e-10	17:43811950	1
17:43811950	17_43811950_A_C	rs4569335	17	43811950	A	C	17:43750268:43772036:clu_12505	39914	3.96e-09	+	1.28e-06	0.788666	0.0194015	0.00306902	6.32174	2.59e-10	17:43811950	1
17:43811950	17_43811950_A_C	rs4569335	17	43811950	A	C	17:44116581:44117068:clu_12514	-304632	3.5e-08	-	1.03e-05	0.788666	0.0194015	0.00306902	6.32174	2.59e-10	17:43811950	1
17:43811950	17_43811950_A_C	rs4569335	17	43811950	A	C	17:43714767:43723267:clu_12505	88683	7.04e-08	+	2.01e-05	0.788666	0.0194015	0.00306902	6.32174	2.59e-10	17:43811950	1
17:43811950	17_43811950_A_C	rs4569335	17	43811950	A	C	17:43715052:43716759:clu_12505	95191	1.35e-07	+	3.7e-05	0.788666	0.0194015	0.00306902	6.32174	2.59e-10	17:43811950	1
17:43811950	17_43811950_A_C	rs4569335	17	43811950	A	C	17:43592745:43594544:clu_12499	217406	3.22e-07	+	8.25e-05	0.788666	0.0194015	0.00306902	6.32174	2.59e-10	17:43811950	1
17:43811950	17_43811950_A_C	rs4569335	17	43811950	A	C	17:44039123:44039687:clu_12509	-227174	3.58e-07	+	9.08e-05	0.788666	0.0194015	0.00306902	6.32174	2.59e-10	17:43811950	1
17:43811950	17_43811950_A_C	rs4569335	17	43811950	A	C	17:44172067:44197334:clu_12516	-360118	4.76e-07	+	0.000118212	0.788666	0.0194015	0.00306902	6.32174	2.59e-10	17:43811950	1
17:43811950	17_43811950_A_C	rs4569335	17	43811950	A	C	17:43553092:43555171:clu_12497	256779	5.05e-07	+	0.000124502	0.788666	0.0194015	0.00306902	6.32174	2.59e-10	17:43811950	1
17:43811950	17_43811950_A_C	rs4569335	17	43811950	A	C	17:43579396:43585588:clu_12498	226362	1.28e-06	+	0.000295009	0.788666	0.0194015	0.00306902	6.32174	2.59e-10	17:43811950	1
17:43811950	17_43811950_A_C	rs4569335	17	43811950	A	C	17:44074030:44087676:clu_12512	-262081	2e-06	+	0.000443282	0.788666	0.0194015	0.00306902	6.32174	2.59e-10	17:43811950	1
17:43811950	17_43811950_A_C	rs4569335	17	43811950	A	C	17:43707524:43707855:clu_12505	104095	4.04e-06	+	0.000848851	0.788666	0.0194015	0.00306902	6.32174	2.59e-10	17:43811950	1
17:43811950	17_43811950_A_C	rs4569335	17	43811950	A	C	17:44301170:44302707:clu_12519	-489221	7.87e-06	-	0.00157614	0.788666	0.0194015	0.00306902	6.32174	2.59e-10	17:43811950	1
17:43811950	17_43811950_A_C	rs4569335	17	43811950	A	C	17:43579396:43585633:clu_12498	226317	1.44e-05	+	0.00273969	0.788666	0.0194015	0.00306902	6.32174	2.59e-10	17:43811950	1
17:43811950	17_43811950_A_C	rs4569335	17	43811950	A	C	17:43707524:43716759:clu_12505	95191	1.76e-05	+	0.00328729	0.788666	0.0194015	0.00306902	6.32174	2.59e-10	17:43811950	1
17:43811950	17_43811950_A_C	rs4569335	17	43811950	A	C	17:43579396:43581406:clu_12498	230544	2.87e-05	+	0.00508902	0.788666	0.0194015	0.00306902	6.32174	2.59e-10	17:43811950	1
17:43811950	17_43811950_A_C	rs4569335	17	43811950	A	C	17:44400393:44597578:clu_12521	-588444	3.26e-05	-	0.00572125	0.788666	0.0194015	0.00306902	6.32174	2.59e-10	17:43811950	1
17:43811950	17_43811950_A_C	rs4569335	17	43811950	A	C	17:44301170:44301927:clu_12519	-489221	4.01e-05	+	0.00688915	0.788666	0.0194015	0.00306902	6.32174	2.59e-10	17:43811950	1
17:43811950	17_43811950_A_C	rs4569335	17	43811950	A	C	17:44400393:44617542:clu_12521	-588444	6e-05	+	0.00990014	0.788666	0.0194015	0.00306902	6.32174	2.59e-10	17:43811950	1
17:43811950	17_43811950_A_C	rs4569335	17	43811950	A	C	17:43910903:43911080:clu_12508	-98954	6.04e-05	-	0.00996449	0.788666	0.0194015	0.00306902	6.32174	2.59e-10	17:43811950	1
17:43811950	17_43811950_A_C	rs4569335	17	43811950	A	C	17:43707524:43712667:clu_12505	99283	0.00012386	+	0.0189593	0.788666	0.0194015	0.00306902	6.32174	2.59e-10	17:43811950	1
17:43811950	17_43811950_A_C	rs4569335	17	43811950	A	C	17:43581481:43585633:clu_12498	226317	0.000141642	+	0.0213186	0.788666	0.0194015	0.00306902	6.32174	2.59e-10	17:43811950	1
17:43811950	17_43811950_A_C	rs4569335	17	43811950	A	C	17:43483449:43506989:clu_12494	304961	0.000151231	-	0.0225856	0.788666	0.0194015	0.00306902	6.32174	2.59e-10	17:43811950	1
17:43811950	17_43811950_A_C	rs4569335	17	43811950	A	C	17:44116052:44116393:clu_12514	-304103	0.000222734	+	0.0315629	0.788666	0.0194015	0.00306902	6.32174	2.59e-10	17:43811950	1
17:43811950	17_43811950_A_C	rs4569335	17	43811950	A	C	17:43715052:43723267:clu_12505	88683	0.00029744	+	0.0403417	0.788666	0.0194015	0.00306902	6.32174	2.59e-10	17:43811950	1
17:43812177	17_43812177_C_T	rs1526125	17	43812177	T	C	17:43707524:43707851:clu_12505	104326	1e-68	+	1.68e-64	0.211334	-0.0195208	0.00305958	-6.38024	1.77e-10	17:43812177	1
17:43812177	17_43812177_C_T	rs1526125	17	43812177	T	C	17:44051837:44055741:clu_12510	-239661	1.19e-50	+	5.46e-47	0.211334	-0.0195208	0.00305958	-6.38024	1.77e-10	17:43812177	1
17:43812177	17_43812177_C_T	rs1526125	17	43812177	T	C	17:44064461:44067244:clu_12511	-252285	2.84e-50	+	1.24e-46	0.211334	-0.0195208	0.00305958	-6.38024	1.77e-10	17:43812177	1
17:43812177	17_43812177_C_T	rs1526125	17	43812177	T	C	17:44064461:44068826:clu_12511	-252285	1.88e-48	-	6.99e-45	0.211334	-0.0195208	0.00305958	-6.38024	1.77e-10	17:43812177	1
17:43812177	17_43812177_C_T	rs1526125	17	43812177	T	C	17:44067441:44068826:clu_12511	-255265	3.49e-44	+	9.68e-41	0.211334	-0.0195208	0.00305958	-6.38024	1.77e-10	17:43812177	1
17:43812177	17_43812177_C_T	rs1526125	17	43812177	T	C	17:44049311:44051751:clu_12510	-237135	1.95e-43	+	5.25e-40	0.211334	-0.0195208	0.00305958	-6.38024	1.77e-10	17:43812177	1
17:43812177	17_43812177_C_T	rs1526125	17	43812177	T	C	17:43705048:43707270:clu_12504	104907	2.44e-35	+	3.92e-32	0.211334	-0.0195208	0.00305958	-6.38024	1.77e-10	17:43812177	1
17:43812177	17_43812177_C_T	rs1526125	17	43812177	T	C	17:44039836:44046531:clu_12510	-227660	3.68e-33	+	5.24e-30	0.211334	-0.0195208	0.00305958	-6.38024	1.77e-10	17:43812177	1
17:43812177	17_43812177_C_T	rs1526125	17	43812177	T	C	17:44039836:44055741:clu_12510	-227660	4.32e-32	-	5.52e-29	0.211334	-0.0195208	0.00305958	-6.38024	1.77e-10	17:43812177	1
17:43812177	17_43812177_C_T	rs1526125	17	43812177	T	C	17:43545959:43552466:clu_12496	259711	7.21e-32	-	9.02e-29	0.211334	-0.0195208	0.00305958	-6.38024	1.77e-10	17:43812177	1
17:43812177	17_43812177_C_T	rs1526125	17	43812177	T	C	17:43707524:43713649:clu_12505	98528	8.47e-31	-	9.84e-28	0.211334	-0.0195208	0.00305958	-6.38024	1.77e-10	17:43812177	1
17:43812177	17_43812177_C_T	rs1526125	17	43812177	T	C	17:43535805:43545575:clu_12496	266602	3.24e-30	+	3.6e-27	0.211334	-0.0195208	0.00305958	-6.38024	1.77e-10	17:43812177	1
17:43812177	17_43812177_C_T	rs1526125	17	43812177	T	C	17:44039836:44049225:clu_12510	-227660	1.48e-27	-	1.39e-24	0.211334	-0.0195208	0.00305958	-6.38024	1.77e-10	17:43812177	1
17:43812177	17_43812177_C_T	rs1526125	17	43812177	T	C	17:44145033:44171926:clu_12515	-332857	3.42e-27	+	3.15e-24	0.211334	-0.0195208	0.00305958	-6.38024	1.77e-10	17:43812177	1
17:43812177	17_43812177_C_T	rs1526125	17	43812177	T	C	17:44046665:44049225:clu_12510	-234489	1.63e-25	+	1.37e-22	0.211334	-0.0195208	0.00305958	-6.38024	1.77e-10	17:43812177	1
17:43812177	17_43812177_C_T	rs1526125	17	43812177	T	C	17:43699407:43704742:clu_12504	107435	3e-24	+	2.4e-21	0.211334	-0.0195208	0.00305958	-6.38024	1.77e-10	17:43812177	1
17:43812177	17_43812177_C_T	rs1526125	17	43812177	T	C	17:43699407:43707270:clu_12504	104907	1.05e-22	-	8.03e-20	0.211334	-0.0195208	0.00305958	-6.38024	1.77e-10	17:43812177	1
17:43812177	17_43812177_C_T	rs1526125	17	43812177	T	C	17:44049311:44055741:clu_12510	-237135	1.06e-20	-	7.34e-18	0.211334	-0.0195208	0.00305958	-6.38024	1.77e-10	17:43812177	1
17:43812177	17_43812177_C_T	rs1526125	17	43812177	T	C	17:43628098:43628806:clu_12501	183371	4.16e-18	+	2.5e-15	0.211334	-0.0195208	0.00305958	-6.38024	1.77e-10	17:43812177	1
17:43812177	17_43812177_C_T	rs1526125	17	43812177	T	C	17:43861943:43884376:clu_12505	-49767	1.87e-17	+	1.08e-14	0.211334	-0.0195208	0.00305958	-6.38024	1.77e-10	17:43812177	1
17:43812177	17_43812177_C_T	rs1526125	17	43812177	T	C	17:44564506:44770269:clu_12520	-752330	1.57e-16	+	8.57e-14	0.211334	-0.0195208	0.00305958	-6.38024	1.77e-10	17:43812177	1
17:43812177	17_43812177_C_T	rs1526125	17	43812177	T	C	17:44111648:44115904:clu_12513	-299472	2.24e-16	+	1.22e-13	0.211334	-0.0195208	0.00305958	-6.38024	1.77e-10	17:43812177	1
17:43812177	17_43812177_C_T	rs1526125	17	43812177	T	C	17:44087768:44091609:clu_12512	-275592	1.46e-14	-	7.02e-12	0.211334	-0.0195208	0.00305958	-6.38024	1.77e-10	17:43812177	1
17:43812177	17_43812177_C_T	rs1526125	17	43812177	T	C	17:44554325:44564411:clu_12520	-742149	7.82e-14	-	3.61e-11	0.211334	-0.0195208	0.00305958	-6.38024	1.77e-10	17:43812177	1
17:43812177	17_43812177_C_T	rs1526125	17	43812177	T	C	17:44249598:44270189:clu_12517	-437422	1.26e-13	-	5.77e-11	0.211334	-0.0195208	0.00305958	-6.38024	1.77e-10	17:43812177	1
17:43812177	17_43812177_C_T	rs1526125	17	43812177	T	C	17:44249598:44301037:clu_12517	-437422	1.31e-13	+	5.99e-11	0.211334	-0.0195208	0.00305958	-6.38024	1.77e-10	17:43812177	1
17:43812177	17_43812177_C_T	rs1526125	17	43812177	T	C	17:43707524:43884376:clu_12505	0	2.79e-12	+	1.18e-09	0.211334	-0.0195208	0.00305958	-6.38024	1.77e-10	17:43812177	1
17:43812177	17_43812177_C_T	rs1526125	17	43812177	T	C	17:44564506:44588877:clu_12520	-752330	1.83e-11	-	7.2e-09	0.211334	-0.0195208	0.00305958	-6.38024	1.77e-10	17:43812177	1
17:43812177	17_43812177_C_T	rs1526125	17	43812177	T	C	17:44074030:44091609:clu_12512	-261854	4.37e-10	+	1.56e-07	0.211334	-0.0195208	0.00305958	-6.38024	1.77e-10	17:43812177	1
17:43812177	17_43812177_C_T	rs1526125	17	43812177	T	C	17:43707524:43723267:clu_12505	88910	5.25e-10	+	1.87e-07	0.211334	-0.0195208	0.00305958	-6.38024	1.77e-10	17:43812177	1
17:43812177	17_43812177_C_T	rs1526125	17	43812177	T	C	17:43750268:43772036:clu_12505	40141	2.47e-09	+	8.2e-07	0.211334	-0.0195208	0.00305958	-6.38024	1.77e-10	17:43812177	1
17:43812177	17_43812177_C_T	rs1526125	17	43812177	T	C	17:44111651:44115904:clu_12513	-299475	5.15e-09	-	1.65e-06	0.211334	-0.0195208	0.00305958	-6.38024	1.77e-10	17:43812177	1
17:43812177	17_43812177_C_T	rs1526125	17	43812177	T	C	17:44116581:44117068:clu_12514	-304405	3.59e-08	-	1.06e-05	0.211334	-0.0195208	0.00305958	-6.38024	1.77e-10	17:43812177	1
17:43812177	17_43812177_C_T	rs1526125	17	43812177	T	C	17:43714767:43723267:clu_12505	88910	6.83e-08	+	1.95e-05	0.211334	-0.0195208	0.00305958	-6.38024	1.77e-10	17:43812177	1
17:43812177	17_43812177_C_T	rs1526125	17	43812177	T	C	17:43715052:43716759:clu_12505	95418	1.06e-07	+	2.94e-05	0.211334	-0.0195208	0.00305958	-6.38024	1.77e-10	17:43812177	1
17:43812177	17_43812177_C_T	rs1526125	17	43812177	T	C	17:43592745:43594544:clu_12499	217633	2.68e-07	+	6.96e-05	0.211334	-0.0195208	0.00305958	-6.38024	1.77e-10	17:43812177	1
17:43812177	17_43812177_C_T	rs1526125	17	43812177	T	C	17:43553092:43555171:clu_12497	257006	4.27e-07	+	0.000106819	0.211334	-0.0195208	0.00305958	-6.38024	1.77e-10	17:43812177	1
17:43812177	17_43812177_C_T	rs1526125	17	43812177	T	C	17:44039123:44039687:clu_12509	-226947	8.55e-07	+	0.000202972	0.211334	-0.0195208	0.00305958	-6.38024	1.77e-10	17:43812177	1
17:43812177	17_43812177_C_T	rs1526125	17	43812177	T	C	17:44172067:44197334:clu_12516	-359891	1.08e-06	+	0.00025059	0.211334	-0.0195208	0.00305958	-6.38024	1.77e-10	17:43812177	1
17:43812177	17_43812177_C_T	rs1526125	17	43812177	T	C	17:43579396:43585588:clu_12498	226589	1.65e-06	+	0.000372274	0.211334	-0.0195208	0.00305958	-6.38024	1.77e-10	17:43812177	1
17:43812177	17_43812177_C_T	rs1526125	17	43812177	T	C	17:44074030:44087676:clu_12512	-261854	2.25e-06	+	0.000494362	0.211334	-0.0195208	0.00305958	-6.38024	1.77e-10	17:43812177	1
17:43812177	17_43812177_C_T	rs1526125	17	43812177	T	C	17:43707524:43707855:clu_12505	104322	3.61e-06	+	0.000764126	0.211334	-0.0195208	0.00305958	-6.38024	1.77e-10	17:43812177	1
17:43812177	17_43812177_C_T	rs1526125	17	43812177	T	C	17:44301170:44302707:clu_12519	-488994	6.56e-06	-	0.00133041	0.211334	-0.0195208	0.00305958	-6.38024	1.77e-10	17:43812177	1
17:43812177	17_43812177_C_T	rs1526125	17	43812177	T	C	17:43707524:43716759:clu_12505	95418	1.41e-05	+	0.00268857	0.211334	-0.0195208	0.00305958	-6.38024	1.77e-10	17:43812177	1
17:43812177	17_43812177_C_T	rs1526125	17	43812177	T	C	17:43579396:43585633:clu_12498	226544	1.61e-05	+	0.00303171	0.211334	-0.0195208	0.00305958	-6.38024	1.77e-10	17:43812177	1
17:43812177	17_43812177_C_T	rs1526125	17	43812177	T	C	17:44301170:44301927:clu_12519	-488994	3.09e-05	+	0.00545283	0.211334	-0.0195208	0.00305958	-6.38024	1.77e-10	17:43812177	1
17:43812177	17_43812177_C_T	rs1526125	17	43812177	T	C	17:43579396:43581406:clu_12498	230771	3.45e-05	+	0.00602042	0.211334	-0.0195208	0.00305958	-6.38024	1.77e-10	17:43812177	1
17:43812177	17_43812177_C_T	rs1526125	17	43812177	T	C	17:44400393:44597578:clu_12521	-588217	3.63e-05	-	0.00630276	0.211334	-0.0195208	0.00305958	-6.38024	1.77e-10	17:43812177	1
17:43812177	17_43812177_C_T	rs1526125	17	43812177	T	C	17:44400393:44617542:clu_12521	-588217	5.64e-05	+	0.00936599	0.211334	-0.0195208	0.00305958	-6.38024	1.77e-10	17:43812177	1
17:43812177	17_43812177_C_T	rs1526125	17	43812177	T	C	17:43910903:43911080:clu_12508	-98727	8.64e-05	-	0.0137402	0.211334	-0.0195208	0.00305958	-6.38024	1.77e-10	17:43812177	1
17:43812177	17_43812177_C_T	rs1526125	17	43812177	T	C	17:43707524:43712667:clu_12505	99510	9.54e-05	+	0.0150146	0.211334	-0.0195208	0.00305958	-6.38024	1.77e-10	17:43812177	1
17:43812177	17_43812177_C_T	rs1526125	17	43812177	T	C	17:43581481:43585633:clu_12498	226544	0.00017976	+	0.0262255	0.211334	-0.0195208	0.00305958	-6.38024	1.77e-10	17:43812177	1
17:43812177	17_43812177_C_T	rs1526125	17	43812177	T	C	17:43483449:43506989:clu_12494	305188	0.000181621	-	0.0264649	0.211334	-0.0195208	0.00305958	-6.38024	1.77e-10	17:43812177	1
17:43812177	17_43812177_C_T	rs1526125	17	43812177	T	C	17:43715052:43723267:clu_12505	88910	0.000266271	+	0.0367246	0.211334	-0.0195208	0.00305958	-6.38024	1.77e-10	17:43812177	1
17:43812177	17_43812177_C_T	rs1526125	17	43812177	T	C	17:44116052:44116393:clu_12514	-303876	0.000276534	+	0.0379057	0.211334	-0.0195208	0.00305958	-6.38024	1.77e-10	17:43812177	1
17:43812218	17_43812218_C_T	rs1526126	17	43812218	T	C	17:43707524:43707851:clu_12505	104367	3.81e-69	+	6.47e-65	0.211276	-0.0196319	0.00306005	-6.41554	1.4e-10	17:43812218	1
17:43812218	17_43812218_C_T	rs1526126	17	43812218	T	C	17:44051837:44055741:clu_12510	-239620	6.19e-51	+	3.03e-47	0.211276	-0.0196319	0.00306005	-6.41554	1.4e-10	17:43812218	1
17:43812218	17_43812218_C_T	rs1526126	17	43812218	T	C	17:44064461:44067244:clu_12511	-252244	1.72e-50	+	7.61e-47	0.211276	-0.0196319	0.00306005	-6.41554	1.4e-10	17:43812218	1
17:43812218	17_43812218_C_T	rs1526126	17	43812218	T	C	17:44064461:44068826:clu_12511	-252244	9.36e-49	-	3.59e-45	0.211276	-0.0196319	0.00306005	-6.41554	1.4e-10	17:43812218	1
17:43812218	17_43812218_C_T	rs1526126	17	43812218	T	C	17:44067441:44068826:clu_12511	-255224	1.19e-44	+	3.4e-41	0.211276	-0.0196319	0.00306005	-6.41554	1.4e-10	17:43812218	1
17:43812218	17_43812218_C_T	rs1526126	17	43812218	T	C	17:44049311:44051751:clu_12510	-237094	9.7e-44	+	2.63e-40	0.211276	-0.0196319	0.00306005	-6.41554	1.4e-10	17:43812218	1
17:43812218	17_43812218_C_T	rs1526126	17	43812218	T	C	17:43705048:43707270:clu_12504	104948	3.36e-36	+	5.7e-33	0.211276	-0.0196319	0.00306005	-6.41554	1.4e-10	17:43812218	1
17:43812218	17_43812218_C_T	rs1526126	17	43812218	T	C	17:44039836:44046531:clu_12510	-227619	1.43e-33	+	2.11e-30	0.211276	-0.0196319	0.00306005	-6.41554	1.4e-10	17:43812218	1
17:43812218	17_43812218_C_T	rs1526126	17	43812218	T	C	17:43545959:43552466:clu_12496	259752	5.05e-32	-	6.4e-29	0.211276	-0.0196319	0.00306005	-6.41554	1.4e-10	17:43812218	1
17:43812218	17_43812218_C_T	rs1526126	17	43812218	T	C	17:44039836:44055741:clu_12510	-227619	3.52e-31	-	4.19e-28	0.211276	-0.0196319	0.00306005	-6.41554	1.4e-10	17:43812218	1
17:43812218	17_43812218_C_T	rs1526126	17	43812218	T	C	17:43535805:43545575:clu_12496	266643	1.67e-30	+	1.9e-27	0.211276	-0.0196319	0.00306005	-6.41554	1.4e-10	17:43812218	1
17:43812218	17_43812218_C_T	rs1526126	17	43812218	T	C	17:43707524:43713649:clu_12505	98569	1.79e-30	-	2.02e-27	0.211276	-0.0196319	0.00306005	-6.41554	1.4e-10	17:43812218	1
17:43812218	17_43812218_C_T	rs1526126	17	43812218	T	C	17:44039836:44049225:clu_12510	-227619	7.3e-28	-	7.04e-25	0.211276	-0.0196319	0.00306005	-6.41554	1.4e-10	17:43812218	1
17:43812218	17_43812218_C_T	rs1526126	17	43812218	T	C	17:44145033:44171926:clu_12515	-332816	2.77e-27	+	2.57e-24	0.211276	-0.0196319	0.00306005	-6.41554	1.4e-10	17:43812218	1
17:43812218	17_43812218_C_T	rs1526126	17	43812218	T	C	17:44046665:44049225:clu_12510	-234448	6.15e-26	+	5.28e-23	0.211276	-0.0196319	0.00306005	-6.41554	1.4e-10	17:43812218	1
17:43812218	17_43812218_C_T	rs1526126	17	43812218	T	C	17:43699407:43704742:clu_12504	107476	4.4e-25	+	3.64e-22	0.211276	-0.0196319	0.00306005	-6.41554	1.4e-10	17:43812218	1
17:43812218	17_43812218_C_T	rs1526126	17	43812218	T	C	17:43699407:43707270:clu_12504	104948	1.43e-22	-	1.08e-19	0.211276	-0.0196319	0.00306005	-6.41554	1.4e-10	17:43812218	1
17:43812218	17_43812218_C_T	rs1526126	17	43812218	T	C	17:44049311:44055741:clu_12510	-237094	5.78e-21	-	4.06e-18	0.211276	-0.0196319	0.00306005	-6.41554	1.4e-10	17:43812218	1
17:43812218	17_43812218_C_T	rs1526126	17	43812218	T	C	17:43628098:43628806:clu_12501	183412	5.31e-18	+	3.17e-15	0.211276	-0.0196319	0.00306005	-6.41554	1.4e-10	17:43812218	1
17:43812218	17_43812218_C_T	rs1526126	17	43812218	T	C	17:43861943:43884376:clu_12505	-49726	2.11e-17	+	1.21e-14	0.211276	-0.0196319	0.00306005	-6.41554	1.4e-10	17:43812218	1
17:43812218	17_43812218_C_T	rs1526126	17	43812218	T	C	17:44111648:44115904:clu_12513	-299431	1.39e-16	+	7.61e-14	0.211276	-0.0196319	0.00306005	-6.41554	1.4e-10	17:43812218	1
17:43812218	17_43812218_C_T	rs1526126	17	43812218	T	C	17:44564506:44770269:clu_12520	-752289	1.66e-16	+	9.05e-14	0.211276	-0.0196319	0.00306005	-6.41554	1.4e-10	17:43812218	1
17:43812218	17_43812218_C_T	rs1526126	17	43812218	T	C	17:44087768:44091609:clu_12512	-275551	1.09e-14	-	5.26e-12	0.211276	-0.0196319	0.00306005	-6.41554	1.4e-10	17:43812218	1
17:43812218	17_43812218_C_T	rs1526126	17	43812218	T	C	17:44554325:44564411:clu_12520	-742108	1.59e-13	-	7.23e-11	0.211276	-0.0196319	0.00306005	-6.41554	1.4e-10	17:43812218	1
17:43812218	17_43812218_C_T	rs1526126	17	43812218	T	C	17:44249598:44301037:clu_12517	-437381	2.55e-13	+	1.15e-10	0.211276	-0.0196319	0.00306005	-6.41554	1.4e-10	17:43812218	1
17:43812218	17_43812218_C_T	rs1526126	17	43812218	T	C	17:44249598:44270189:clu_12517	-437381	2.63e-13	-	1.18e-10	0.211276	-0.0196319	0.00306005	-6.41554	1.4e-10	17:43812218	1
17:43812218	17_43812218_C_T	rs1526126	17	43812218	T	C	17:43707524:43884376:clu_12505	0	2.94e-12	+	1.24e-09	0.211276	-0.0196319	0.00306005	-6.41554	1.4e-10	17:43812218	1
17:43812218	17_43812218_C_T	rs1526126	17	43812218	T	C	17:44564506:44588877:clu_12520	-752289	1.04e-11	-	4.19e-09	0.211276	-0.0196319	0.00306005	-6.41554	1.4e-10	17:43812218	1
17:43812218	17_43812218_C_T	rs1526126	17	43812218	T	C	17:43707524:43723267:clu_12505	88951	3.11e-10	+	1.13e-07	0.211276	-0.0196319	0.00306005	-6.41554	1.4e-10	17:43812218	1
17:43812218	17_43812218_C_T	rs1526126	17	43812218	T	C	17:44074030:44091609:clu_12512	-261813	3.78e-10	+	1.36e-07	0.211276	-0.0196319	0.00306005	-6.41554	1.4e-10	17:43812218	1
17:43812218	17_43812218_C_T	rs1526126	17	43812218	T	C	17:44111651:44115904:clu_12513	-299434	3.83e-09	-	1.24e-06	0.211276	-0.0196319	0.00306005	-6.41554	1.4e-10	17:43812218	1
17:43812218	17_43812218_C_T	rs1526126	17	43812218	T	C	17:43750268:43772036:clu_12505	40182	3.96e-09	+	1.28e-06	0.211276	-0.0196319	0.00306005	-6.41554	1.4e-10	17:43812218	1
17:43812218	17_43812218_C_T	rs1526126	17	43812218	T	C	17:44116581:44117068:clu_12514	-304364	3.5e-08	-	1.03e-05	0.211276	-0.0196319	0.00306005	-6.41554	1.4e-10	17:43812218	1
17:43812218	17_43812218_C_T	rs1526126	17	43812218	T	C	17:43714767:43723267:clu_12505	88951	7.04e-08	+	2.01e-05	0.211276	-0.0196319	0.00306005	-6.41554	1.4e-10	17:43812218	1
17:43812218	17_43812218_C_T	rs1526126	17	43812218	T	C	17:43715052:43716759:clu_12505	95459	1.35e-07	+	3.7e-05	0.211276	-0.0196319	0.00306005	-6.41554	1.4e-10	17:43812218	1
17:43812218	17_43812218_C_T	rs1526126	17	43812218	T	C	17:43592745:43594544:clu_12499	217674	3.22e-07	+	8.25e-05	0.211276	-0.0196319	0.00306005	-6.41554	1.4e-10	17:43812218	1
17:43812218	17_43812218_C_T	rs1526126	17	43812218	T	C	17:44039123:44039687:clu_12509	-226906	3.58e-07	+	9.08e-05	0.211276	-0.0196319	0.00306005	-6.41554	1.4e-10	17:43812218	1
17:43812218	17_43812218_C_T	rs1526126	17	43812218	T	C	17:44172067:44197334:clu_12516	-359850	4.76e-07	+	0.000118212	0.211276	-0.0196319	0.00306005	-6.41554	1.4e-10	17:43812218	1
17:43812218	17_43812218_C_T	rs1526126	17	43812218	T	C	17:43553092:43555171:clu_12497	257047	5.05e-07	+	0.000124502	0.211276	-0.0196319	0.00306005	-6.41554	1.4e-10	17:43812218	1
17:43812218	17_43812218_C_T	rs1526126	17	43812218	T	C	17:43579396:43585588:clu_12498	226630	1.28e-06	+	0.000295009	0.211276	-0.0196319	0.00306005	-6.41554	1.4e-10	17:43812218	1
17:43812218	17_43812218_C_T	rs1526126	17	43812218	T	C	17:44074030:44087676:clu_12512	-261813	2e-06	+	0.000443282	0.211276	-0.0196319	0.00306005	-6.41554	1.4e-10	17:43812218	1
17:43812218	17_43812218_C_T	rs1526126	17	43812218	T	C	17:43707524:43707855:clu_12505	104363	4.04e-06	+	0.000848851	0.211276	-0.0196319	0.00306005	-6.41554	1.4e-10	17:43812218	1
17:43812218	17_43812218_C_T	rs1526126	17	43812218	T	C	17:44301170:44302707:clu_12519	-488953	7.87e-06	-	0.00157614	0.211276	-0.0196319	0.00306005	-6.41554	1.4e-10	17:43812218	1
17:43812218	17_43812218_C_T	rs1526126	17	43812218	T	C	17:43579396:43585633:clu_12498	226585	1.44e-05	+	0.00273969	0.211276	-0.0196319	0.00306005	-6.41554	1.4e-10	17:43812218	1
17:43812218	17_43812218_C_T	rs1526126	17	43812218	T	C	17:43707524:43716759:clu_12505	95459	1.76e-05	+	0.00328729	0.211276	-0.0196319	0.00306005	-6.41554	1.4e-10	17:43812218	1
17:43812218	17_43812218_C_T	rs1526126	17	43812218	T	C	17:43579396:43581406:clu_12498	230812	2.87e-05	+	0.00508902	0.211276	-0.0196319	0.00306005	-6.41554	1.4e-10	17:43812218	1
17:43812218	17_43812218_C_T	rs1526126	17	43812218	T	C	17:44400393:44597578:clu_12521	-588176	3.26e-05	-	0.00572125	0.211276	-0.0196319	0.00306005	-6.41554	1.4e-10	17:43812218	1
17:43812218	17_43812218_C_T	rs1526126	17	43812218	T	C	17:44301170:44301927:clu_12519	-488953	4.01e-05	+	0.00688915	0.211276	-0.0196319	0.00306005	-6.41554	1.4e-10	17:43812218	1
17:43812218	17_43812218_C_T	rs1526126	17	43812218	T	C	17:44400393:44617542:clu_12521	-588176	6e-05	+	0.00990014	0.211276	-0.0196319	0.00306005	-6.41554	1.4e-10	17:43812218	1
17:43812218	17_43812218_C_T	rs1526126	17	43812218	T	C	17:43910903:43911080:clu_12508	-98686	6.04e-05	-	0.00996449	0.211276	-0.0196319	0.00306005	-6.41554	1.4e-10	17:43812218	1
17:43812218	17_43812218_C_T	rs1526126	17	43812218	T	C	17:43707524:43712667:clu_12505	99551	0.00012386	+	0.0189593	0.211276	-0.0196319	0.00306005	-6.41554	1.4e-10	17:43812218	1
17:43812218	17_43812218_C_T	rs1526126	17	43812218	T	C	17:43581481:43585633:clu_12498	226585	0.000141642	+	0.0213186	0.211276	-0.0196319	0.00306005	-6.41554	1.4e-10	17:43812218	1
17:43812218	17_43812218_C_T	rs1526126	17	43812218	T	C	17:43483449:43506989:clu_12494	305229	0.000151231	-	0.0225856	0.211276	-0.0196319	0.00306005	-6.41554	1.4e-10	17:43812218	1
17:43812218	17_43812218_C_T	rs1526126	17	43812218	T	C	17:44116052:44116393:clu_12514	-303835	0.000222734	+	0.0315629	0.211276	-0.0196319	0.00306005	-6.41554	1.4e-10	17:43812218	1
17:43812218	17_43812218_C_T	rs1526126	17	43812218	T	C	17:43715052:43723267:clu_12505	88951	0.00029744	+	0.0403417	0.211276	-0.0196319	0.00306005	-6.41554	1.4e-10	17:43812218	1
17:43812398	17_43812398_C_G	rs1526127	17	43812398	C	G	17:43707524:43707851:clu_12505	104547	3.81e-69	+	6.47e-65	0.788666	0.0193055	0.00306892	6.29065	3.16e-10	17:43812398	1
17:43812398	17_43812398_C_G	rs1526127	17	43812398	C	G	17:44051837:44055741:clu_12510	-239440	6.19e-51	+	3.03e-47	0.788666	0.0193055	0.00306892	6.29065	3.16e-10	17:43812398	1
17:43812398	17_43812398_C_G	rs1526127	17	43812398	C	G	17:44064461:44067244:clu_12511	-252064	1.72e-50	+	7.61e-47	0.788666	0.0193055	0.00306892	6.29065	3.16e-10	17:43812398	1
17:43812398	17_43812398_C_G	rs1526127	17	43812398	C	G	17:44064461:44068826:clu_12511	-252064	9.36e-49	-	3.59e-45	0.788666	0.0193055	0.00306892	6.29065	3.16e-10	17:43812398	1
17:43812398	17_43812398_C_G	rs1526127	17	43812398	C	G	17:44067441:44068826:clu_12511	-255044	1.19e-44	+	3.4e-41	0.788666	0.0193055	0.00306892	6.29065	3.16e-10	17:43812398	1
17:43812398	17_43812398_C_G	rs1526127	17	43812398	C	G	17:44049311:44051751:clu_12510	-236914	9.7e-44	+	2.63e-40	0.788666	0.0193055	0.00306892	6.29065	3.16e-10	17:43812398	1
17:43812398	17_43812398_C_G	rs1526127	17	43812398	C	G	17:43705048:43707270:clu_12504	105128	3.36e-36	+	5.7e-33	0.788666	0.0193055	0.00306892	6.29065	3.16e-10	17:43812398	1
17:43812398	17_43812398_C_G	rs1526127	17	43812398	C	G	17:44039836:44046531:clu_12510	-227439	1.43e-33	+	2.11e-30	0.788666	0.0193055	0.00306892	6.29065	3.16e-10	17:43812398	1
17:43812398	17_43812398_C_G	rs1526127	17	43812398	C	G	17:43545959:43552466:clu_12496	259932	5.05e-32	-	6.4e-29	0.788666	0.0193055	0.00306892	6.29065	3.16e-10	17:43812398	1
17:43812398	17_43812398_C_G	rs1526127	17	43812398	C	G	17:44039836:44055741:clu_12510	-227439	3.52e-31	-	4.19e-28	0.788666	0.0193055	0.00306892	6.29065	3.16e-10	17:43812398	1
17:43812398	17_43812398_C_G	rs1526127	17	43812398	C	G	17:43535805:43545575:clu_12496	266823	1.67e-30	+	1.9e-27	0.788666	0.0193055	0.00306892	6.29065	3.16e-10	17:43812398	1
17:43812398	17_43812398_C_G	rs1526127	17	43812398	C	G	17:43707524:43713649:clu_12505	98749	1.79e-30	-	2.02e-27	0.788666	0.0193055	0.00306892	6.29065	3.16e-10	17:43812398	1
17:43812398	17_43812398_C_G	rs1526127	17	43812398	C	G	17:44039836:44049225:clu_12510	-227439	7.3e-28	-	7.04e-25	0.788666	0.0193055	0.00306892	6.29065	3.16e-10	17:43812398	1
17:43812398	17_43812398_C_G	rs1526127	17	43812398	C	G	17:44145033:44171926:clu_12515	-332636	2.77e-27	+	2.57e-24	0.788666	0.0193055	0.00306892	6.29065	3.16e-10	17:43812398	1
17:43812398	17_43812398_C_G	rs1526127	17	43812398	C	G	17:44046665:44049225:clu_12510	-234268	6.15e-26	+	5.28e-23	0.788666	0.0193055	0.00306892	6.29065	3.16e-10	17:43812398	1
17:43812398	17_43812398_C_G	rs1526127	17	43812398	C	G	17:43699407:43704742:clu_12504	107656	4.4e-25	+	3.64e-22	0.788666	0.0193055	0.00306892	6.29065	3.16e-10	17:43812398	1
17:43812398	17_43812398_C_G	rs1526127	17	43812398	C	G	17:43699407:43707270:clu_12504	105128	1.43e-22	-	1.08e-19	0.788666	0.0193055	0.00306892	6.29065	3.16e-10	17:43812398	1
17:43812398	17_43812398_C_G	rs1526127	17	43812398	C	G	17:44049311:44055741:clu_12510	-236914	5.78e-21	-	4.06e-18	0.788666	0.0193055	0.00306892	6.29065	3.16e-10	17:43812398	1
17:43812398	17_43812398_C_G	rs1526127	17	43812398	C	G	17:43628098:43628806:clu_12501	183592	5.31e-18	+	3.17e-15	0.788666	0.0193055	0.00306892	6.29065	3.16e-10	17:43812398	1
17:43812398	17_43812398_C_G	rs1526127	17	43812398	C	G	17:43861943:43884376:clu_12505	-49546	2.11e-17	+	1.21e-14	0.788666	0.0193055	0.00306892	6.29065	3.16e-10	17:43812398	1
17:43812398	17_43812398_C_G	rs1526127	17	43812398	C	G	17:44111648:44115904:clu_12513	-299251	1.39e-16	+	7.61e-14	0.788666	0.0193055	0.00306892	6.29065	3.16e-10	17:43812398	1
17:43812398	17_43812398_C_G	rs1526127	17	43812398	C	G	17:44564506:44770269:clu_12520	-752109	1.66e-16	+	9.05e-14	0.788666	0.0193055	0.00306892	6.29065	3.16e-10	17:43812398	1
17:43812398	17_43812398_C_G	rs1526127	17	43812398	C	G	17:44087768:44091609:clu_12512	-275371	1.09e-14	-	5.26e-12	0.788666	0.0193055	0.00306892	6.29065	3.16e-10	17:43812398	1
17:43812398	17_43812398_C_G	rs1526127	17	43812398	C	G	17:44554325:44564411:clu_12520	-741928	1.59e-13	-	7.23e-11	0.788666	0.0193055	0.00306892	6.29065	3.16e-10	17:43812398	1
17:43812398	17_43812398_C_G	rs1526127	17	43812398	C	G	17:44249598:44301037:clu_12517	-437201	2.55e-13	+	1.15e-10	0.788666	0.0193055	0.00306892	6.29065	3.16e-10	17:43812398	1
17:43812398	17_43812398_C_G	rs1526127	17	43812398	C	G	17:44249598:44270189:clu_12517	-437201	2.63e-13	-	1.18e-10	0.788666	0.0193055	0.00306892	6.29065	3.16e-10	17:43812398	1
17:43812398	17_43812398_C_G	rs1526127	17	43812398	C	G	17:43707524:43884376:clu_12505	0	2.94e-12	+	1.24e-09	0.788666	0.0193055	0.00306892	6.29065	3.16e-10	17:43812398	1
17:43812398	17_43812398_C_G	rs1526127	17	43812398	C	G	17:44564506:44588877:clu_12520	-752109	1.04e-11	-	4.19e-09	0.788666	0.0193055	0.00306892	6.29065	3.16e-10	17:43812398	1
17:43812398	17_43812398_C_G	rs1526127	17	43812398	C	G	17:43707524:43723267:clu_12505	89131	3.11e-10	+	1.13e-07	0.788666	0.0193055	0.00306892	6.29065	3.16e-10	17:43812398	1
17:43812398	17_43812398_C_G	rs1526127	17	43812398	C	G	17:44074030:44091609:clu_12512	-261633	3.78e-10	+	1.36e-07	0.788666	0.0193055	0.00306892	6.29065	3.16e-10	17:43812398	1
17:43812398	17_43812398_C_G	rs1526127	17	43812398	C	G	17:44111651:44115904:clu_12513	-299254	3.83e-09	-	1.24e-06	0.788666	0.0193055	0.00306892	6.29065	3.16e-10	17:43812398	1
17:43812398	17_43812398_C_G	rs1526127	17	43812398	C	G	17:43750268:43772036:clu_12505	40362	3.96e-09	+	1.28e-06	0.788666	0.0193055	0.00306892	6.29065	3.16e-10	17:43812398	1
17:43812398	17_43812398_C_G	rs1526127	17	43812398	C	G	17:44116581:44117068:clu_12514	-304184	3.5e-08	-	1.03e-05	0.788666	0.0193055	0.00306892	6.29065	3.16e-10	17:43812398	1
17:43812398	17_43812398_C_G	rs1526127	17	43812398	C	G	17:43714767:43723267:clu_12505	89131	7.04e-08	+	2.01e-05	0.788666	0.0193055	0.00306892	6.29065	3.16e-10	17:43812398	1
17:43812398	17_43812398_C_G	rs1526127	17	43812398	C	G	17:43715052:43716759:clu_12505	95639	1.35e-07	+	3.7e-05	0.788666	0.0193055	0.00306892	6.29065	3.16e-10	17:43812398	1
17:43812398	17_43812398_C_G	rs1526127	17	43812398	C	G	17:43592745:43594544:clu_12499	217854	3.22e-07	+	8.25e-05	0.788666	0.0193055	0.00306892	6.29065	3.16e-10	17:43812398	1
17:43812398	17_43812398_C_G	rs1526127	17	43812398	C	G	17:44039123:44039687:clu_12509	-226726	3.58e-07	+	9.08e-05	0.788666	0.0193055	0.00306892	6.29065	3.16e-10	17:43812398	1
17:43812398	17_43812398_C_G	rs1526127	17	43812398	C	G	17:44172067:44197334:clu_12516	-359670	4.76e-07	+	0.000118212	0.788666	0.0193055	0.00306892	6.29065	3.16e-10	17:43812398	1
17:43812398	17_43812398_C_G	rs1526127	17	43812398	C	G	17:43553092:43555171:clu_12497	257227	5.05e-07	+	0.000124502	0.788666	0.0193055	0.00306892	6.29065	3.16e-10	17:43812398	1
17:43812398	17_43812398_C_G	rs1526127	17	43812398	C	G	17:43579396:43585588:clu_12498	226810	1.28e-06	+	0.000295009	0.788666	0.0193055	0.00306892	6.29065	3.16e-10	17:43812398	1
17:43812398	17_43812398_C_G	rs1526127	17	43812398	C	G	17:44074030:44087676:clu_12512	-261633	2e-06	+	0.000443282	0.788666	0.0193055	0.00306892	6.29065	3.16e-10	17:43812398	1
17:43812398	17_43812398_C_G	rs1526127	17	43812398	C	G	17:43707524:43707855:clu_12505	104543	4.04e-06	+	0.000848851	0.788666	0.0193055	0.00306892	6.29065	3.16e-10	17:43812398	1
17:43812398	17_43812398_C_G	rs1526127	17	43812398	C	G	17:44301170:44302707:clu_12519	-488773	7.87e-06	-	0.00157614	0.788666	0.0193055	0.00306892	6.29065	3.16e-10	17:43812398	1
17:43812398	17_43812398_C_G	rs1526127	17	43812398	C	G	17:43579396:43585633:clu_12498	226765	1.44e-05	+	0.00273969	0.788666	0.0193055	0.00306892	6.29065	3.16e-10	17:43812398	1
17:43812398	17_43812398_C_G	rs1526127	17	43812398	C	G	17:43707524:43716759:clu_12505	95639	1.76e-05	+	0.00328729	0.788666	0.0193055	0.00306892	6.29065	3.16e-10	17:43812398	1
17:43812398	17_43812398_C_G	rs1526127	17	43812398	C	G	17:43579396:43581406:clu_12498	230992	2.87e-05	+	0.00508902	0.788666	0.0193055	0.00306892	6.29065	3.16e-10	17:43812398	1
17:43812398	17_43812398_C_G	rs1526127	17	43812398	C	G	17:44400393:44597578:clu_12521	-587996	3.26e-05	-	0.00572125	0.788666	0.0193055	0.00306892	6.29065	3.16e-10	17:43812398	1
17:43812398	17_43812398_C_G	rs1526127	17	43812398	C	G	17:44301170:44301927:clu_12519	-488773	4.01e-05	+	0.00688915	0.788666	0.0193055	0.00306892	6.29065	3.16e-10	17:43812398	1
17:43812398	17_43812398_C_G	rs1526127	17	43812398	C	G	17:44400393:44617542:clu_12521	-587996	6e-05	+	0.00990014	0.788666	0.0193055	0.00306892	6.29065	3.16e-10	17:43812398	1
17:43812398	17_43812398_C_G	rs1526127	17	43812398	C	G	17:43910903:43911080:clu_12508	-98506	6.04e-05	-	0.00996449	0.788666	0.0193055	0.00306892	6.29065	3.16e-10	17:43812398	1
17:43812398	17_43812398_C_G	rs1526127	17	43812398	C	G	17:43707524:43712667:clu_12505	99731	0.00012386	+	0.0189593	0.788666	0.0193055	0.00306892	6.29065	3.16e-10	17:43812398	1
17:43812398	17_43812398_C_G	rs1526127	17	43812398	C	G	17:43581481:43585633:clu_12498	226765	0.000141642	+	0.0213186	0.788666	0.0193055	0.00306892	6.29065	3.16e-10	17:43812398	1
17:43812398	17_43812398_C_G	rs1526127	17	43812398	C	G	17:43483449:43506989:clu_12494	305409	0.000151231	-	0.0225856	0.788666	0.0193055	0.00306892	6.29065	3.16e-10	17:43812398	1
17:43812398	17_43812398_C_G	rs1526127	17	43812398	C	G	17:44116052:44116393:clu_12514	-303655	0.000222734	+	0.0315629	0.788666	0.0193055	0.00306892	6.29065	3.16e-10	17:43812398	1
17:43812398	17_43812398_C_G	rs1526127	17	43812398	C	G	17:43715052:43723267:clu_12505	89131	0.00029744	+	0.0403417	0.788666	0.0193055	0.00306892	6.29065	3.16e-10	17:43812398	1
17:43812599	17_43812599_A_G	rs62054398	17	43812599	A	G	17:43707524:43707851:clu_12505	104748	1.52e-70	+	2.86e-66	0.788666	0.0193993	0.00306896	6.32113	2.6e-10	17:43812599	1
17:43812599	17_43812599_A_G	rs62054398	17	43812599	A	G	17:44051837:44055741:clu_12510	-239239	4.49e-51	+	2.22e-47	0.788666	0.0193993	0.00306896	6.32113	2.6e-10	17:43812599	1
17:43812599	17_43812599_A_G	rs62054398	17	43812599	A	G	17:44064461:44067244:clu_12511	-251863	1.55e-50	+	6.9e-47	0.788666	0.0193993	0.00306896	6.32113	2.6e-10	17:43812599	1
17:43812599	17_43812599_A_G	rs62054398	17	43812599	A	G	17:44064461:44068826:clu_12511	-251863	1.05e-48	-	3.98e-45	0.788666	0.0193993	0.00306896	6.32113	2.6e-10	17:43812599	1
17:43812599	17_43812599_A_G	rs62054398	17	43812599	A	G	17:44049311:44051751:clu_12510	-236713	9.97e-45	+	2.85e-41	0.788666	0.0193993	0.00306896	6.32113	2.6e-10	17:43812599	1
17:43812599	17_43812599_A_G	rs62054398	17	43812599	A	G	17:44067441:44068826:clu_12511	-254843	1.75e-44	+	4.94e-41	0.788666	0.0193993	0.00306896	6.32113	2.6e-10	17:43812599	1
17:43812599	17_43812599_A_G	rs62054398	17	43812599	A	G	17:43705048:43707270:clu_12504	105329	3.71e-36	+	6.26e-33	0.788666	0.0193993	0.00306896	6.32113	2.6e-10	17:43812599	1
17:43812599	17_43812599_A_G	rs62054398	17	43812599	A	G	17:44039836:44046531:clu_12510	-227238	8.28e-33	+	1.15e-29	0.788666	0.0193993	0.00306896	6.32113	2.6e-10	17:43812599	1
17:43812599	17_43812599_A_G	rs62054398	17	43812599	A	G	17:44039836:44055741:clu_12510	-227238	2.61e-32	-	3.42e-29	0.788666	0.0193993	0.00306896	6.32113	2.6e-10	17:43812599	1
17:43812599	17_43812599_A_G	rs62054398	17	43812599	A	G	17:43545959:43552466:clu_12496	260133	7.7e-32	-	9.61e-29	0.788666	0.0193993	0.00306896	6.32113	2.6e-10	17:43812599	1
17:43812599	17_43812599_A_G	rs62054398	17	43812599	A	G	17:43707524:43713649:clu_12505	98950	1.24e-30	-	1.42e-27	0.788666	0.0193993	0.00306896	6.32113	2.6e-10	17:43812599	1
17:43812599	17_43812599_A_G	rs62054398	17	43812599	A	G	17:43535805:43545575:clu_12496	267024	4.34e-30	+	4.79e-27	0.788666	0.0193993	0.00306896	6.32113	2.6e-10	17:43812599	1
17:43812599	17_43812599_A_G	rs62054398	17	43812599	A	G	17:44039836:44049225:clu_12510	-227238	9.98e-28	-	9.47e-25	0.788666	0.0193993	0.00306896	6.32113	2.6e-10	17:43812599	1
17:43812599	17_43812599_A_G	rs62054398	17	43812599	A	G	17:44145033:44171926:clu_12515	-332435	2.89e-27	+	2.67e-24	0.788666	0.0193993	0.00306896	6.32113	2.6e-10	17:43812599	1
17:43812599	17_43812599_A_G	rs62054398	17	43812599	A	G	17:44046665:44049225:clu_12510	-234067	1.14e-25	+	9.68e-23	0.788666	0.0193993	0.00306896	6.32113	2.6e-10	17:43812599	1
17:43812599	17_43812599_A_G	rs62054398	17	43812599	A	G	17:43699407:43704742:clu_12504	107857	2.53e-24	+	2.04e-21	0.788666	0.0193993	0.00306896	6.32113	2.6e-10	17:43812599	1
17:43812599	17_43812599_A_G	rs62054398	17	43812599	A	G	17:43699407:43707270:clu_12504	105329	2.16e-23	-	1.68e-20	0.788666	0.0193993	0.00306896	6.32113	2.6e-10	17:43812599	1
17:43812599	17_43812599_A_G	rs62054398	17	43812599	A	G	17:44049311:44055741:clu_12510	-236713	7.23e-21	-	5.06e-18	0.788666	0.0193993	0.00306896	6.32113	2.6e-10	17:43812599	1
17:43812599	17_43812599_A_G	rs62054398	17	43812599	A	G	17:43628098:43628806:clu_12501	183793	1.75e-18	+	1.09e-15	0.788666	0.0193993	0.00306896	6.32113	2.6e-10	17:43812599	1
17:43812599	17_43812599_A_G	rs62054398	17	43812599	A	G	17:43861943:43884376:clu_12505	-49345	2.5e-17	+	1.44e-14	0.788666	0.0193993	0.00306896	6.32113	2.6e-10	17:43812599	1
17:43812599	17_43812599_A_G	rs62054398	17	43812599	A	G	17:44564506:44770269:clu_12520	-751908	9.96e-17	+	5.5e-14	0.788666	0.0193993	0.00306896	6.32113	2.6e-10	17:43812599	1
17:43812599	17_43812599_A_G	rs62054398	17	43812599	A	G	17:44111648:44115904:clu_12513	-299050	1.02e-16	+	5.62e-14	0.788666	0.0193993	0.00306896	6.32113	2.6e-10	17:43812599	1
17:43812599	17_43812599_A_G	rs62054398	17	43812599	A	G	17:44087768:44091609:clu_12512	-275170	1.43e-14	-	6.89e-12	0.788666	0.0193993	0.00306896	6.32113	2.6e-10	17:43812599	1
17:43812599	17_43812599_A_G	rs62054398	17	43812599	A	G	17:44249598:44301037:clu_12517	-437000	1.9e-14	+	9.11e-12	0.788666	0.0193993	0.00306896	6.32113	2.6e-10	17:43812599	1
17:43812599	17_43812599_A_G	rs62054398	17	43812599	A	G	17:44249598:44270189:clu_12517	-437000	2.47e-14	-	1.17e-11	0.788666	0.0193993	0.00306896	6.32113	2.6e-10	17:43812599	1
17:43812599	17_43812599_A_G	rs62054398	17	43812599	A	G	17:44554325:44564411:clu_12520	-741727	1.16e-13	-	5.29e-11	0.788666	0.0193993	0.00306896	6.32113	2.6e-10	17:43812599	1
17:43812599	17_43812599_A_G	rs62054398	17	43812599	A	G	17:43707524:43884376:clu_12505	0	4.2e-12	+	1.74e-09	0.788666	0.0193993	0.00306896	6.32113	2.6e-10	17:43812599	1
17:43812599	17_43812599_A_G	rs62054398	17	43812599	A	G	17:44564506:44588877:clu_12520	-751908	2.62e-11	-	1.02e-08	0.788666	0.0193993	0.00306896	6.32113	2.6e-10	17:43812599	1
17:43812599	17_43812599_A_G	rs62054398	17	43812599	A	G	17:44074030:44091609:clu_12512	-261432	3.8e-10	+	1.37e-07	0.788666	0.0193993	0.00306896	6.32113	2.6e-10	17:43812599	1
17:43812599	17_43812599_A_G	rs62054398	17	43812599	A	G	17:43707524:43723267:clu_12505	89332	6.08e-10	+	2.15e-07	0.788666	0.0193993	0.00306896	6.32113	2.6e-10	17:43812599	1
17:43812599	17_43812599_A_G	rs62054398	17	43812599	A	G	17:43750268:43772036:clu_12505	40563	2.18e-09	+	7.26e-07	0.788666	0.0193993	0.00306896	6.32113	2.6e-10	17:43812599	1
17:43812599	17_43812599_A_G	rs62054398	17	43812599	A	G	17:44111651:44115904:clu_12513	-299053	4e-09	-	1.29e-06	0.788666	0.0193993	0.00306896	6.32113	2.6e-10	17:43812599	1
17:43812599	17_43812599_A_G	rs62054398	17	43812599	A	G	17:44116581:44117068:clu_12514	-303983	3.78e-08	-	1.11e-05	0.788666	0.0193993	0.00306896	6.32113	2.6e-10	17:43812599	1
17:43812599	17_43812599_A_G	rs62054398	17	43812599	A	G	17:43714767:43723267:clu_12505	89332	9.47e-08	+	2.65e-05	0.788666	0.0193993	0.00306896	6.32113	2.6e-10	17:43812599	1
17:43812599	17_43812599_A_G	rs62054398	17	43812599	A	G	17:43715052:43716759:clu_12505	95840	1.08e-07	+	2.99e-05	0.788666	0.0193993	0.00306896	6.32113	2.6e-10	17:43812599	1
17:43812599	17_43812599_A_G	rs62054398	17	43812599	A	G	17:43553092:43555171:clu_12497	257428	1.58e-07	+	4.26e-05	0.788666	0.0193993	0.00306896	6.32113	2.6e-10	17:43812599	1
17:43812599	17_43812599_A_G	rs62054398	17	43812599	A	G	17:43592745:43594544:clu_12499	218055	2.65e-07	+	6.88e-05	0.788666	0.0193993	0.00306896	6.32113	2.6e-10	17:43812599	1
17:43812599	17_43812599_A_G	rs62054398	17	43812599	A	G	17:44039123:44039687:clu_12509	-226525	7.7e-07	+	0.000184093	0.788666	0.0193993	0.00306896	6.32113	2.6e-10	17:43812599	1
17:43812599	17_43812599_A_G	rs62054398	17	43812599	A	G	17:44172067:44197334:clu_12516	-359469	1.31e-06	+	0.000299821	0.788666	0.0193993	0.00306896	6.32113	2.6e-10	17:43812599	1
17:43812599	17_43812599_A_G	rs62054398	17	43812599	A	G	17:43579396:43585588:clu_12498	227011	1.63e-06	+	0.000368598	0.788666	0.0193993	0.00306896	6.32113	2.6e-10	17:43812599	1
17:43812599	17_43812599_A_G	rs62054398	17	43812599	A	G	17:44074030:44087676:clu_12512	-261432	2.07e-06	+	0.000458636	0.788666	0.0193993	0.00306896	6.32113	2.6e-10	17:43812599	1
17:43812599	17_43812599_A_G	rs62054398	17	43812599	A	G	17:43707524:43707855:clu_12505	104744	4e-06	+	0.000840998	0.788666	0.0193993	0.00306896	6.32113	2.6e-10	17:43812599	1
17:43812599	17_43812599_A_G	rs62054398	17	43812599	A	G	17:44301170:44302707:clu_12519	-488572	6.08e-06	-	0.0012408	0.788666	0.0193993	0.00306896	6.32113	2.6e-10	17:43812599	1
17:43812599	17_43812599_A_G	rs62054398	17	43812599	A	G	17:43579396:43585633:clu_12498	226966	1.52e-05	+	0.00287508	0.788666	0.0193993	0.00306896	6.32113	2.6e-10	17:43812599	1
17:43812599	17_43812599_A_G	rs62054398	17	43812599	A	G	17:43707524:43716759:clu_12505	95840	1.61e-05	+	0.00303338	0.788666	0.0193993	0.00306896	6.32113	2.6e-10	17:43812599	1
17:43812599	17_43812599_A_G	rs62054398	17	43812599	A	G	17:44301170:44301927:clu_12519	-488572	2.43e-05	+	0.00438568	0.788666	0.0193993	0.00306896	6.32113	2.6e-10	17:43812599	1
17:43812599	17_43812599_A_G	rs62054398	17	43812599	A	G	17:43579396:43581406:clu_12498	231193	3.51e-05	+	0.00610585	0.788666	0.0193993	0.00306896	6.32113	2.6e-10	17:43812599	1
17:43812599	17_43812599_A_G	rs62054398	17	43812599	A	G	17:44400393:44597578:clu_12521	-587795	3.68e-05	-	0.00637851	0.788666	0.0193993	0.00306896	6.32113	2.6e-10	17:43812599	1
17:43812599	17_43812599_A_G	rs62054398	17	43812599	A	G	17:44400393:44617542:clu_12521	-587795	7.62e-05	+	0.0122666	0.788666	0.0193993	0.00306896	6.32113	2.6e-10	17:43812599	1
17:43812599	17_43812599_A_G	rs62054398	17	43812599	A	G	17:43707524:43712667:clu_12505	99932	9.97e-05	+	0.0156222	0.788666	0.0193993	0.00306896	6.32113	2.6e-10	17:43812599	1
17:43812599	17_43812599_A_G	rs62054398	17	43812599	A	G	17:43910903:43911080:clu_12508	-98305	0.000127015	-	0.0193877	0.788666	0.0193993	0.00306896	6.32113	2.6e-10	17:43812599	1
17:43812599	17_43812599_A_G	rs62054398	17	43812599	A	G	17:43581481:43585633:clu_12498	226966	0.000180054	+	0.0262639	0.788666	0.0193993	0.00306896	6.32113	2.6e-10	17:43812599	1
17:43812599	17_43812599_A_G	rs62054398	17	43812599	A	G	17:43715052:43723267:clu_12505	89332	0.000283348	+	0.0387005	0.788666	0.0193993	0.00306896	6.32113	2.6e-10	17:43812599	1
17:43812599	17_43812599_A_G	rs62054398	17	43812599	A	G	17:44116052:44116393:clu_12514	-303454	0.000328318	+	0.0437691	0.788666	0.0193993	0.00306896	6.32113	2.6e-10	17:43812599	1
17:43812599	17_43812599_A_G	rs62054398	17	43812599	A	G	17:43483449:43506989:clu_12494	305610	0.00036404	-	0.0476974	0.788666	0.0193993	0.00306896	6.32113	2.6e-10	17:43812599	1
17:43812624	17_43812624_G_A	rs62054399	17	43812624	A	G	17:43707524:43707851:clu_12505	104773	1e-68	+	1.68e-64	0.211334	-0.0194196	0.00306895	-6.32776	2.49e-10	17:43812624	1
17:43812624	17_43812624_G_A	rs62054399	17	43812624	A	G	17:44051837:44055741:clu_12510	-239214	1.19e-50	+	5.46e-47	0.211334	-0.0194196	0.00306895	-6.32776	2.49e-10	17:43812624	1
17:43812624	17_43812624_G_A	rs62054399	17	43812624	A	G	17:44064461:44067244:clu_12511	-251838	2.84e-50	+	1.24e-46	0.211334	-0.0194196	0.00306895	-6.32776	2.49e-10	17:43812624	1
17:43812624	17_43812624_G_A	rs62054399	17	43812624	A	G	17:44064461:44068826:clu_12511	-251838	1.88e-48	-	6.99e-45	0.211334	-0.0194196	0.00306895	-6.32776	2.49e-10	17:43812624	1
17:43812624	17_43812624_G_A	rs62054399	17	43812624	A	G	17:44067441:44068826:clu_12511	-254818	3.49e-44	+	9.68e-41	0.211334	-0.0194196	0.00306895	-6.32776	2.49e-10	17:43812624	1
17:43812624	17_43812624_G_A	rs62054399	17	43812624	A	G	17:44049311:44051751:clu_12510	-236688	1.95e-43	+	5.25e-40	0.211334	-0.0194196	0.00306895	-6.32776	2.49e-10	17:43812624	1
17:43812624	17_43812624_G_A	rs62054399	17	43812624	A	G	17:43705048:43707270:clu_12504	105354	2.44e-35	+	3.92e-32	0.211334	-0.0194196	0.00306895	-6.32776	2.49e-10	17:43812624	1
17:43812624	17_43812624_G_A	rs62054399	17	43812624	A	G	17:44039836:44046531:clu_12510	-227213	3.68e-33	+	5.24e-30	0.211334	-0.0194196	0.00306895	-6.32776	2.49e-10	17:43812624	1
17:43812624	17_43812624_G_A	rs62054399	17	43812624	A	G	17:44039836:44055741:clu_12510	-227213	4.32e-32	-	5.52e-29	0.211334	-0.0194196	0.00306895	-6.32776	2.49e-10	17:43812624	1
17:43812624	17_43812624_G_A	rs62054399	17	43812624	A	G	17:43545959:43552466:clu_12496	260158	7.21e-32	-	9.02e-29	0.211334	-0.0194196	0.00306895	-6.32776	2.49e-10	17:43812624	1
17:43812624	17_43812624_G_A	rs62054399	17	43812624	A	G	17:43707524:43713649:clu_12505	98975	8.47e-31	-	9.84e-28	0.211334	-0.0194196	0.00306895	-6.32776	2.49e-10	17:43812624	1
17:43812624	17_43812624_G_A	rs62054399	17	43812624	A	G	17:43535805:43545575:clu_12496	267049	3.24e-30	+	3.6e-27	0.211334	-0.0194196	0.00306895	-6.32776	2.49e-10	17:43812624	1
17:43812624	17_43812624_G_A	rs62054399	17	43812624	A	G	17:44039836:44049225:clu_12510	-227213	1.48e-27	-	1.39e-24	0.211334	-0.0194196	0.00306895	-6.32776	2.49e-10	17:43812624	1
17:43812624	17_43812624_G_A	rs62054399	17	43812624	A	G	17:44145033:44171926:clu_12515	-332410	3.42e-27	+	3.15e-24	0.211334	-0.0194196	0.00306895	-6.32776	2.49e-10	17:43812624	1
17:43812624	17_43812624_G_A	rs62054399	17	43812624	A	G	17:44046665:44049225:clu_12510	-234042	1.63e-25	+	1.37e-22	0.211334	-0.0194196	0.00306895	-6.32776	2.49e-10	17:43812624	1
17:43812624	17_43812624_G_A	rs62054399	17	43812624	A	G	17:43699407:43704742:clu_12504	107882	3e-24	+	2.4e-21	0.211334	-0.0194196	0.00306895	-6.32776	2.49e-10	17:43812624	1
17:43812624	17_43812624_G_A	rs62054399	17	43812624	A	G	17:43699407:43707270:clu_12504	105354	1.05e-22	-	8.03e-20	0.211334	-0.0194196	0.00306895	-6.32776	2.49e-10	17:43812624	1
17:43812624	17_43812624_G_A	rs62054399	17	43812624	A	G	17:44049311:44055741:clu_12510	-236688	1.06e-20	-	7.34e-18	0.211334	-0.0194196	0.00306895	-6.32776	2.49e-10	17:43812624	1
17:43812624	17_43812624_G_A	rs62054399	17	43812624	A	G	17:43628098:43628806:clu_12501	183818	4.16e-18	+	2.5e-15	0.211334	-0.0194196	0.00306895	-6.32776	2.49e-10	17:43812624	1
17:43812624	17_43812624_G_A	rs62054399	17	43812624	A	G	17:43861943:43884376:clu_12505	-49320	1.87e-17	+	1.08e-14	0.211334	-0.0194196	0.00306895	-6.32776	2.49e-10	17:43812624	1
17:43812624	17_43812624_G_A	rs62054399	17	43812624	A	G	17:44564506:44770269:clu_12520	-751883	1.57e-16	+	8.57e-14	0.211334	-0.0194196	0.00306895	-6.32776	2.49e-10	17:43812624	1
17:43812624	17_43812624_G_A	rs62054399	17	43812624	A	G	17:44111648:44115904:clu_12513	-299025	2.24e-16	+	1.22e-13	0.211334	-0.0194196	0.00306895	-6.32776	2.49e-10	17:43812624	1
17:43812624	17_43812624_G_A	rs62054399	17	43812624	A	G	17:44087768:44091609:clu_12512	-275145	1.46e-14	-	7.02e-12	0.211334	-0.0194196	0.00306895	-6.32776	2.49e-10	17:43812624	1
17:43812624	17_43812624_G_A	rs62054399	17	43812624	A	G	17:44554325:44564411:clu_12520	-741702	7.82e-14	-	3.61e-11	0.211334	-0.0194196	0.00306895	-6.32776	2.49e-10	17:43812624	1
17:43812624	17_43812624_G_A	rs62054399	17	43812624	A	G	17:44249598:44270189:clu_12517	-436975	1.26e-13	-	5.77e-11	0.211334	-0.0194196	0.00306895	-6.32776	2.49e-10	17:43812624	1
17:43812624	17_43812624_G_A	rs62054399	17	43812624	A	G	17:44249598:44301037:clu_12517	-436975	1.31e-13	+	5.99e-11	0.211334	-0.0194196	0.00306895	-6.32776	2.49e-10	17:43812624	1
17:43812624	17_43812624_G_A	rs62054399	17	43812624	A	G	17:43707524:43884376:clu_12505	0	2.79e-12	+	1.18e-09	0.211334	-0.0194196	0.00306895	-6.32776	2.49e-10	17:43812624	1
17:43812624	17_43812624_G_A	rs62054399	17	43812624	A	G	17:44564506:44588877:clu_12520	-751883	1.83e-11	-	7.2e-09	0.211334	-0.0194196	0.00306895	-6.32776	2.49e-10	17:43812624	1
17:43812624	17_43812624_G_A	rs62054399	17	43812624	A	G	17:44074030:44091609:clu_12512	-261407	4.37e-10	+	1.56e-07	0.211334	-0.0194196	0.00306895	-6.32776	2.49e-10	17:43812624	1
17:43812624	17_43812624_G_A	rs62054399	17	43812624	A	G	17:43707524:43723267:clu_12505	89357	5.25e-10	+	1.87e-07	0.211334	-0.0194196	0.00306895	-6.32776	2.49e-10	17:43812624	1
17:43812624	17_43812624_G_A	rs62054399	17	43812624	A	G	17:43750268:43772036:clu_12505	40588	2.47e-09	+	8.2e-07	0.211334	-0.0194196	0.00306895	-6.32776	2.49e-10	17:43812624	1
17:43812624	17_43812624_G_A	rs62054399	17	43812624	A	G	17:44111651:44115904:clu_12513	-299028	5.15e-09	-	1.65e-06	0.211334	-0.0194196	0.00306895	-6.32776	2.49e-10	17:43812624	1
17:43812624	17_43812624_G_A	rs62054399	17	43812624	A	G	17:44116581:44117068:clu_12514	-303958	3.59e-08	-	1.06e-05	0.211334	-0.0194196	0.00306895	-6.32776	2.49e-10	17:43812624	1
17:43812624	17_43812624_G_A	rs62054399	17	43812624	A	G	17:43714767:43723267:clu_12505	89357	6.83e-08	+	1.95e-05	0.211334	-0.0194196	0.00306895	-6.32776	2.49e-10	17:43812624	1
17:43812624	17_43812624_G_A	rs62054399	17	43812624	A	G	17:43715052:43716759:clu_12505	95865	1.06e-07	+	2.94e-05	0.211334	-0.0194196	0.00306895	-6.32776	2.49e-10	17:43812624	1
17:43812624	17_43812624_G_A	rs62054399	17	43812624	A	G	17:43592745:43594544:clu_12499	218080	2.68e-07	+	6.96e-05	0.211334	-0.0194196	0.00306895	-6.32776	2.49e-10	17:43812624	1
17:43812624	17_43812624_G_A	rs62054399	17	43812624	A	G	17:43553092:43555171:clu_12497	257453	4.27e-07	+	0.000106819	0.211334	-0.0194196	0.00306895	-6.32776	2.49e-10	17:43812624	1
17:43812624	17_43812624_G_A	rs62054399	17	43812624	A	G	17:44039123:44039687:clu_12509	-226500	8.55e-07	+	0.000202972	0.211334	-0.0194196	0.00306895	-6.32776	2.49e-10	17:43812624	1
17:43812624	17_43812624_G_A	rs62054399	17	43812624	A	G	17:44172067:44197334:clu_12516	-359444	1.08e-06	+	0.00025059	0.211334	-0.0194196	0.00306895	-6.32776	2.49e-10	17:43812624	1
17:43812624	17_43812624_G_A	rs62054399	17	43812624	A	G	17:43579396:43585588:clu_12498	227036	1.65e-06	+	0.000372274	0.211334	-0.0194196	0.00306895	-6.32776	2.49e-10	17:43812624	1
17:43812624	17_43812624_G_A	rs62054399	17	43812624	A	G	17:44074030:44087676:clu_12512	-261407	2.25e-06	+	0.000494362	0.211334	-0.0194196	0.00306895	-6.32776	2.49e-10	17:43812624	1
17:43812624	17_43812624_G_A	rs62054399	17	43812624	A	G	17:43707524:43707855:clu_12505	104769	3.61e-06	+	0.000764126	0.211334	-0.0194196	0.00306895	-6.32776	2.49e-10	17:43812624	1
17:43812624	17_43812624_G_A	rs62054399	17	43812624	A	G	17:44301170:44302707:clu_12519	-488547	6.56e-06	-	0.00133041	0.211334	-0.0194196	0.00306895	-6.32776	2.49e-10	17:43812624	1
17:43812624	17_43812624_G_A	rs62054399	17	43812624	A	G	17:43707524:43716759:clu_12505	95865	1.41e-05	+	0.00268857	0.211334	-0.0194196	0.00306895	-6.32776	2.49e-10	17:43812624	1
17:43812624	17_43812624_G_A	rs62054399	17	43812624	A	G	17:43579396:43585633:clu_12498	226991	1.61e-05	+	0.00303171	0.211334	-0.0194196	0.00306895	-6.32776	2.49e-10	17:43812624	1
17:43812624	17_43812624_G_A	rs62054399	17	43812624	A	G	17:44301170:44301927:clu_12519	-488547	3.09e-05	+	0.00545283	0.211334	-0.0194196	0.00306895	-6.32776	2.49e-10	17:43812624	1
17:43812624	17_43812624_G_A	rs62054399	17	43812624	A	G	17:43579396:43581406:clu_12498	231218	3.45e-05	+	0.00602042	0.211334	-0.0194196	0.00306895	-6.32776	2.49e-10	17:43812624	1
17:43812624	17_43812624_G_A	rs62054399	17	43812624	A	G	17:44400393:44597578:clu_12521	-587770	3.63e-05	-	0.00630276	0.211334	-0.0194196	0.00306895	-6.32776	2.49e-10	17:43812624	1
17:43812624	17_43812624_G_A	rs62054399	17	43812624	A	G	17:44400393:44617542:clu_12521	-587770	5.64e-05	+	0.00936599	0.211334	-0.0194196	0.00306895	-6.32776	2.49e-10	17:43812624	1
17:43812624	17_43812624_G_A	rs62054399	17	43812624	A	G	17:43910903:43911080:clu_12508	-98280	8.64e-05	-	0.0137402	0.211334	-0.0194196	0.00306895	-6.32776	2.49e-10	17:43812624	1
17:43812624	17_43812624_G_A	rs62054399	17	43812624	A	G	17:43707524:43712667:clu_12505	99957	9.54e-05	+	0.0150146	0.211334	-0.0194196	0.00306895	-6.32776	2.49e-10	17:43812624	1
17:43812624	17_43812624_G_A	rs62054399	17	43812624	A	G	17:43581481:43585633:clu_12498	226991	0.00017976	+	0.0262255	0.211334	-0.0194196	0.00306895	-6.32776	2.49e-10	17:43812624	1
17:43812624	17_43812624_G_A	rs62054399	17	43812624	A	G	17:43483449:43506989:clu_12494	305635	0.000181621	-	0.0264649	0.211334	-0.0194196	0.00306895	-6.32776	2.49e-10	17:43812624	1
17:43812624	17_43812624_G_A	rs62054399	17	43812624	A	G	17:43715052:43723267:clu_12505	89357	0.000266271	+	0.0367246	0.211334	-0.0194196	0.00306895	-6.32776	2.49e-10	17:43812624	1
17:43812624	17_43812624_G_A	rs62054399	17	43812624	A	G	17:44116052:44116393:clu_12514	-303429	0.000276534	+	0.0379057	0.211334	-0.0194196	0.00306895	-6.32776	2.49e-10	17:43812624	1
17:43812649	17_43812649_T_C	rs62054400	17	43812649	T	C	17:43707524:43707851:clu_12505	104798	3.81e-69	+	6.47e-65	0.788666	0.0194129	0.00306896	6.32555	2.52e-10	17:43812649	1
17:43812649	17_43812649_T_C	rs62054400	17	43812649	T	C	17:44051837:44055741:clu_12510	-239189	6.19e-51	+	3.03e-47	0.788666	0.0194129	0.00306896	6.32555	2.52e-10	17:43812649	1
17:43812649	17_43812649_T_C	rs62054400	17	43812649	T	C	17:44064461:44067244:clu_12511	-251813	1.72e-50	+	7.61e-47	0.788666	0.0194129	0.00306896	6.32555	2.52e-10	17:43812649	1
17:43812649	17_43812649_T_C	rs62054400	17	43812649	T	C	17:44064461:44068826:clu_12511	-251813	9.36e-49	-	3.59e-45	0.788666	0.0194129	0.00306896	6.32555	2.52e-10	17:43812649	1
17:43812649	17_43812649_T_C	rs62054400	17	43812649	T	C	17:44067441:44068826:clu_12511	-254793	1.19e-44	+	3.4e-41	0.788666	0.0194129	0.00306896	6.32555	2.52e-10	17:43812649	1
17:43812649	17_43812649_T_C	rs62054400	17	43812649	T	C	17:44049311:44051751:clu_12510	-236663	9.7e-44	+	2.63e-40	0.788666	0.0194129	0.00306896	6.32555	2.52e-10	17:43812649	1
17:43812649	17_43812649_T_C	rs62054400	17	43812649	T	C	17:43705048:43707270:clu_12504	105379	3.36e-36	+	5.7e-33	0.788666	0.0194129	0.00306896	6.32555	2.52e-10	17:43812649	1
17:43812649	17_43812649_T_C	rs62054400	17	43812649	T	C	17:44039836:44046531:clu_12510	-227188	1.43e-33	+	2.11e-30	0.788666	0.0194129	0.00306896	6.32555	2.52e-10	17:43812649	1
17:43812649	17_43812649_T_C	rs62054400	17	43812649	T	C	17:43545959:43552466:clu_12496	260183	5.05e-32	-	6.4e-29	0.788666	0.0194129	0.00306896	6.32555	2.52e-10	17:43812649	1
17:43812649	17_43812649_T_C	rs62054400	17	43812649	T	C	17:44039836:44055741:clu_12510	-227188	3.52e-31	-	4.19e-28	0.788666	0.0194129	0.00306896	6.32555	2.52e-10	17:43812649	1
17:43812649	17_43812649_T_C	rs62054400	17	43812649	T	C	17:43535805:43545575:clu_12496	267074	1.67e-30	+	1.9e-27	0.788666	0.0194129	0.00306896	6.32555	2.52e-10	17:43812649	1
17:43812649	17_43812649_T_C	rs62054400	17	43812649	T	C	17:43707524:43713649:clu_12505	99000	1.79e-30	-	2.02e-27	0.788666	0.0194129	0.00306896	6.32555	2.52e-10	17:43812649	1
17:43812649	17_43812649_T_C	rs62054400	17	43812649	T	C	17:44039836:44049225:clu_12510	-227188	7.3e-28	-	7.04e-25	0.788666	0.0194129	0.00306896	6.32555	2.52e-10	17:43812649	1
17:43812649	17_43812649_T_C	rs62054400	17	43812649	T	C	17:44145033:44171926:clu_12515	-332385	2.77e-27	+	2.57e-24	0.788666	0.0194129	0.00306896	6.32555	2.52e-10	17:43812649	1
17:43812649	17_43812649_T_C	rs62054400	17	43812649	T	C	17:44046665:44049225:clu_12510	-234017	6.15e-26	+	5.28e-23	0.788666	0.0194129	0.00306896	6.32555	2.52e-10	17:43812649	1
17:43812649	17_43812649_T_C	rs62054400	17	43812649	T	C	17:43699407:43704742:clu_12504	107907	4.4e-25	+	3.64e-22	0.788666	0.0194129	0.00306896	6.32555	2.52e-10	17:43812649	1
17:43812649	17_43812649_T_C	rs62054400	17	43812649	T	C	17:43699407:43707270:clu_12504	105379	1.43e-22	-	1.08e-19	0.788666	0.0194129	0.00306896	6.32555	2.52e-10	17:43812649	1
17:43812649	17_43812649_T_C	rs62054400	17	43812649	T	C	17:44049311:44055741:clu_12510	-236663	5.78e-21	-	4.06e-18	0.788666	0.0194129	0.00306896	6.32555	2.52e-10	17:43812649	1
17:43812649	17_43812649_T_C	rs62054400	17	43812649	T	C	17:43628098:43628806:clu_12501	183843	5.31e-18	+	3.17e-15	0.788666	0.0194129	0.00306896	6.32555	2.52e-10	17:43812649	1
17:43812649	17_43812649_T_C	rs62054400	17	43812649	T	C	17:43861943:43884376:clu_12505	-49295	2.11e-17	+	1.21e-14	0.788666	0.0194129	0.00306896	6.32555	2.52e-10	17:43812649	1
17:43812649	17_43812649_T_C	rs62054400	17	43812649	T	C	17:44111648:44115904:clu_12513	-299000	1.39e-16	+	7.61e-14	0.788666	0.0194129	0.00306896	6.32555	2.52e-10	17:43812649	1
17:43812649	17_43812649_T_C	rs62054400	17	43812649	T	C	17:44564506:44770269:clu_12520	-751858	1.66e-16	+	9.05e-14	0.788666	0.0194129	0.00306896	6.32555	2.52e-10	17:43812649	1
17:43812649	17_43812649_T_C	rs62054400	17	43812649	T	C	17:44087768:44091609:clu_12512	-275120	1.09e-14	-	5.26e-12	0.788666	0.0194129	0.00306896	6.32555	2.52e-10	17:43812649	1
17:43812649	17_43812649_T_C	rs62054400	17	43812649	T	C	17:44554325:44564411:clu_12520	-741677	1.59e-13	-	7.23e-11	0.788666	0.0194129	0.00306896	6.32555	2.52e-10	17:43812649	1
17:43812649	17_43812649_T_C	rs62054400	17	43812649	T	C	17:44249598:44301037:clu_12517	-436950	2.55e-13	+	1.15e-10	0.788666	0.0194129	0.00306896	6.32555	2.52e-10	17:43812649	1
17:43812649	17_43812649_T_C	rs62054400	17	43812649	T	C	17:44249598:44270189:clu_12517	-436950	2.63e-13	-	1.18e-10	0.788666	0.0194129	0.00306896	6.32555	2.52e-10	17:43812649	1
17:43812649	17_43812649_T_C	rs62054400	17	43812649	T	C	17:43707524:43884376:clu_12505	0	2.94e-12	+	1.24e-09	0.788666	0.0194129	0.00306896	6.32555	2.52e-10	17:43812649	1
17:43812649	17_43812649_T_C	rs62054400	17	43812649	T	C	17:44564506:44588877:clu_12520	-751858	1.04e-11	-	4.19e-09	0.788666	0.0194129	0.00306896	6.32555	2.52e-10	17:43812649	1
17:43812649	17_43812649_T_C	rs62054400	17	43812649	T	C	17:43707524:43723267:clu_12505	89382	3.11e-10	+	1.13e-07	0.788666	0.0194129	0.00306896	6.32555	2.52e-10	17:43812649	1
17:43812649	17_43812649_T_C	rs62054400	17	43812649	T	C	17:44074030:44091609:clu_12512	-261382	3.78e-10	+	1.36e-07	0.788666	0.0194129	0.00306896	6.32555	2.52e-10	17:43812649	1
17:43812649	17_43812649_T_C	rs62054400	17	43812649	T	C	17:44111651:44115904:clu_12513	-299003	3.83e-09	-	1.24e-06	0.788666	0.0194129	0.00306896	6.32555	2.52e-10	17:43812649	1
17:43812649	17_43812649_T_C	rs62054400	17	43812649	T	C	17:43750268:43772036:clu_12505	40613	3.96e-09	+	1.28e-06	0.788666	0.0194129	0.00306896	6.32555	2.52e-10	17:43812649	1
17:43812649	17_43812649_T_C	rs62054400	17	43812649	T	C	17:44116581:44117068:clu_12514	-303933	3.5e-08	-	1.03e-05	0.788666	0.0194129	0.00306896	6.32555	2.52e-10	17:43812649	1
17:43812649	17_43812649_T_C	rs62054400	17	43812649	T	C	17:43714767:43723267:clu_12505	89382	7.04e-08	+	2.01e-05	0.788666	0.0194129	0.00306896	6.32555	2.52e-10	17:43812649	1
17:43812649	17_43812649_T_C	rs62054400	17	43812649	T	C	17:43715052:43716759:clu_12505	95890	1.35e-07	+	3.7e-05	0.788666	0.0194129	0.00306896	6.32555	2.52e-10	17:43812649	1
17:43812649	17_43812649_T_C	rs62054400	17	43812649	T	C	17:43592745:43594544:clu_12499	218105	3.22e-07	+	8.25e-05	0.788666	0.0194129	0.00306896	6.32555	2.52e-10	17:43812649	1
17:43812649	17_43812649_T_C	rs62054400	17	43812649	T	C	17:44039123:44039687:clu_12509	-226475	3.58e-07	+	9.08e-05	0.788666	0.0194129	0.00306896	6.32555	2.52e-10	17:43812649	1
17:43812649	17_43812649_T_C	rs62054400	17	43812649	T	C	17:44172067:44197334:clu_12516	-359419	4.76e-07	+	0.000118212	0.788666	0.0194129	0.00306896	6.32555	2.52e-10	17:43812649	1
17:43812649	17_43812649_T_C	rs62054400	17	43812649	T	C	17:43553092:43555171:clu_12497	257478	5.05e-07	+	0.000124502	0.788666	0.0194129	0.00306896	6.32555	2.52e-10	17:43812649	1
17:43812649	17_43812649_T_C	rs62054400	17	43812649	T	C	17:43579396:43585588:clu_12498	227061	1.28e-06	+	0.000295009	0.788666	0.0194129	0.00306896	6.32555	2.52e-10	17:43812649	1
17:43812649	17_43812649_T_C	rs62054400	17	43812649	T	C	17:44074030:44087676:clu_12512	-261382	2e-06	+	0.000443282	0.788666	0.0194129	0.00306896	6.32555	2.52e-10	17:43812649	1
17:43812649	17_43812649_T_C	rs62054400	17	43812649	T	C	17:43707524:43707855:clu_12505	104794	4.04e-06	+	0.000848851	0.788666	0.0194129	0.00306896	6.32555	2.52e-10	17:43812649	1
17:43812649	17_43812649_T_C	rs62054400	17	43812649	T	C	17:44301170:44302707:clu_12519	-488522	7.87e-06	-	0.00157614	0.788666	0.0194129	0.00306896	6.32555	2.52e-10	17:43812649	1
17:43812649	17_43812649_T_C	rs62054400	17	43812649	T	C	17:43579396:43585633:clu_12498	227016	1.44e-05	+	0.00273969	0.788666	0.0194129	0.00306896	6.32555	2.52e-10	17:43812649	1
17:43812649	17_43812649_T_C	rs62054400	17	43812649	T	C	17:43707524:43716759:clu_12505	95890	1.76e-05	+	0.00328729	0.788666	0.0194129	0.00306896	6.32555	2.52e-10	17:43812649	1
17:43812649	17_43812649_T_C	rs62054400	17	43812649	T	C	17:43579396:43581406:clu_12498	231243	2.87e-05	+	0.00508902	0.788666	0.0194129	0.00306896	6.32555	2.52e-10	17:43812649	1
17:43812649	17_43812649_T_C	rs62054400	17	43812649	T	C	17:44400393:44597578:clu_12521	-587745	3.26e-05	-	0.00572125	0.788666	0.0194129	0.00306896	6.32555	2.52e-10	17:43812649	1
17:43812649	17_43812649_T_C	rs62054400	17	43812649	T	C	17:44301170:44301927:clu_12519	-488522	4.01e-05	+	0.00688915	0.788666	0.0194129	0.00306896	6.32555	2.52e-10	17:43812649	1
17:43812649	17_43812649_T_C	rs62054400	17	43812649	T	C	17:44400393:44617542:clu_12521	-587745	6e-05	+	0.00990014	0.788666	0.0194129	0.00306896	6.32555	2.52e-10	17:43812649	1
17:43812649	17_43812649_T_C	rs62054400	17	43812649	T	C	17:43910903:43911080:clu_12508	-98255	6.04e-05	-	0.00996449	0.788666	0.0194129	0.00306896	6.32555	2.52e-10	17:43812649	1
17:43812649	17_43812649_T_C	rs62054400	17	43812649	T	C	17:43707524:43712667:clu_12505	99982	0.00012386	+	0.0189593	0.788666	0.0194129	0.00306896	6.32555	2.52e-10	17:43812649	1
17:43812649	17_43812649_T_C	rs62054400	17	43812649	T	C	17:43581481:43585633:clu_12498	227016	0.000141642	+	0.0213186	0.788666	0.0194129	0.00306896	6.32555	2.52e-10	17:43812649	1
17:43812649	17_43812649_T_C	rs62054400	17	43812649	T	C	17:43483449:43506989:clu_12494	305660	0.000151231	-	0.0225856	0.788666	0.0194129	0.00306896	6.32555	2.52e-10	17:43812649	1
17:43812649	17_43812649_T_C	rs62054400	17	43812649	T	C	17:44116052:44116393:clu_12514	-303404	0.000222734	+	0.0315629	0.788666	0.0194129	0.00306896	6.32555	2.52e-10	17:43812649	1
17:43812649	17_43812649_T_C	rs62054400	17	43812649	T	C	17:43715052:43723267:clu_12505	89382	0.00029744	+	0.0403417	0.788666	0.0194129	0.00306896	6.32555	2.52e-10	17:43812649	1
17:43812684	17_43812684_A_G	rs62054411	17	43812684	A	G	17:43707524:43707851:clu_12505	104833	1e-68	+	1.68e-64	0.788666	0.0194129	0.00306896	6.32555	2.52e-10	17:43812684	1
17:43812684	17_43812684_A_G	rs62054411	17	43812684	A	G	17:44051837:44055741:clu_12510	-239154	1.19e-50	+	5.46e-47	0.788666	0.0194129	0.00306896	6.32555	2.52e-10	17:43812684	1
17:43812684	17_43812684_A_G	rs62054411	17	43812684	A	G	17:44064461:44067244:clu_12511	-251778	2.84e-50	+	1.24e-46	0.788666	0.0194129	0.00306896	6.32555	2.52e-10	17:43812684	1
17:43812684	17_43812684_A_G	rs62054411	17	43812684	A	G	17:44064461:44068826:clu_12511	-251778	1.88e-48	-	6.99e-45	0.788666	0.0194129	0.00306896	6.32555	2.52e-10	17:43812684	1
17:43812684	17_43812684_A_G	rs62054411	17	43812684	A	G	17:44067441:44068826:clu_12511	-254758	3.49e-44	+	9.68e-41	0.788666	0.0194129	0.00306896	6.32555	2.52e-10	17:43812684	1
17:43812684	17_43812684_A_G	rs62054411	17	43812684	A	G	17:44049311:44051751:clu_12510	-236628	1.95e-43	+	5.25e-40	0.788666	0.0194129	0.00306896	6.32555	2.52e-10	17:43812684	1
17:43812684	17_43812684_A_G	rs62054411	17	43812684	A	G	17:43705048:43707270:clu_12504	105414	2.44e-35	+	3.92e-32	0.788666	0.0194129	0.00306896	6.32555	2.52e-10	17:43812684	1
17:43812684	17_43812684_A_G	rs62054411	17	43812684	A	G	17:44039836:44046531:clu_12510	-227153	3.68e-33	+	5.24e-30	0.788666	0.0194129	0.00306896	6.32555	2.52e-10	17:43812684	1
17:43812684	17_43812684_A_G	rs62054411	17	43812684	A	G	17:44039836:44055741:clu_12510	-227153	4.32e-32	-	5.52e-29	0.788666	0.0194129	0.00306896	6.32555	2.52e-10	17:43812684	1
17:43812684	17_43812684_A_G	rs62054411	17	43812684	A	G	17:43545959:43552466:clu_12496	260218	7.21e-32	-	9.02e-29	0.788666	0.0194129	0.00306896	6.32555	2.52e-10	17:43812684	1
17:43812684	17_43812684_A_G	rs62054411	17	43812684	A	G	17:43707524:43713649:clu_12505	99035	8.47e-31	-	9.84e-28	0.788666	0.0194129	0.00306896	6.32555	2.52e-10	17:43812684	1
17:43812684	17_43812684_A_G	rs62054411	17	43812684	A	G	17:43535805:43545575:clu_12496	267109	3.24e-30	+	3.6e-27	0.788666	0.0194129	0.00306896	6.32555	2.52e-10	17:43812684	1
17:43812684	17_43812684_A_G	rs62054411	17	43812684	A	G	17:44039836:44049225:clu_12510	-227153	1.48e-27	-	1.39e-24	0.788666	0.0194129	0.00306896	6.32555	2.52e-10	17:43812684	1
17:43812684	17_43812684_A_G	rs62054411	17	43812684	A	G	17:44145033:44171926:clu_12515	-332350	3.42e-27	+	3.15e-24	0.788666	0.0194129	0.00306896	6.32555	2.52e-10	17:43812684	1
17:43812684	17_43812684_A_G	rs62054411	17	43812684	A	G	17:44046665:44049225:clu_12510	-233982	1.63e-25	+	1.37e-22	0.788666	0.0194129	0.00306896	6.32555	2.52e-10	17:43812684	1
17:43812684	17_43812684_A_G	rs62054411	17	43812684	A	G	17:43699407:43704742:clu_12504	107942	3e-24	+	2.4e-21	0.788666	0.0194129	0.00306896	6.32555	2.52e-10	17:43812684	1
17:43812684	17_43812684_A_G	rs62054411	17	43812684	A	G	17:43699407:43707270:clu_12504	105414	1.05e-22	-	8.03e-20	0.788666	0.0194129	0.00306896	6.32555	2.52e-10	17:43812684	1
17:43812684	17_43812684_A_G	rs62054411	17	43812684	A	G	17:44049311:44055741:clu_12510	-236628	1.06e-20	-	7.34e-18	0.788666	0.0194129	0.00306896	6.32555	2.52e-10	17:43812684	1
17:43812684	17_43812684_A_G	rs62054411	17	43812684	A	G	17:43628098:43628806:clu_12501	183878	4.16e-18	+	2.5e-15	0.788666	0.0194129	0.00306896	6.32555	2.52e-10	17:43812684	1
17:43812684	17_43812684_A_G	rs62054411	17	43812684	A	G	17:43861943:43884376:clu_12505	-49260	1.87e-17	+	1.08e-14	0.788666	0.0194129	0.00306896	6.32555	2.52e-10	17:43812684	1
17:43812684	17_43812684_A_G	rs62054411	17	43812684	A	G	17:44564506:44770269:clu_12520	-751823	1.57e-16	+	8.57e-14	0.788666	0.0194129	0.00306896	6.32555	2.52e-10	17:43812684	1
17:43812684	17_43812684_A_G	rs62054411	17	43812684	A	G	17:44111648:44115904:clu_12513	-298965	2.24e-16	+	1.22e-13	0.788666	0.0194129	0.00306896	6.32555	2.52e-10	17:43812684	1
17:43812684	17_43812684_A_G	rs62054411	17	43812684	A	G	17:44087768:44091609:clu_12512	-275085	1.46e-14	-	7.02e-12	0.788666	0.0194129	0.00306896	6.32555	2.52e-10	17:43812684	1
17:43812684	17_43812684_A_G	rs62054411	17	43812684	A	G	17:44554325:44564411:clu_12520	-741642	7.82e-14	-	3.61e-11	0.788666	0.0194129	0.00306896	6.32555	2.52e-10	17:43812684	1
17:43812684	17_43812684_A_G	rs62054411	17	43812684	A	G	17:44249598:44270189:clu_12517	-436915	1.26e-13	-	5.77e-11	0.788666	0.0194129	0.00306896	6.32555	2.52e-10	17:43812684	1
17:43812684	17_43812684_A_G	rs62054411	17	43812684	A	G	17:44249598:44301037:clu_12517	-436915	1.31e-13	+	5.99e-11	0.788666	0.0194129	0.00306896	6.32555	2.52e-10	17:43812684	1
17:43812684	17_43812684_A_G	rs62054411	17	43812684	A	G	17:43707524:43884376:clu_12505	0	2.79e-12	+	1.18e-09	0.788666	0.0194129	0.00306896	6.32555	2.52e-10	17:43812684	1
17:43812684	17_43812684_A_G	rs62054411	17	43812684	A	G	17:44564506:44588877:clu_12520	-751823	1.83e-11	-	7.2e-09	0.788666	0.0194129	0.00306896	6.32555	2.52e-10	17:43812684	1
17:43812684	17_43812684_A_G	rs62054411	17	43812684	A	G	17:44074030:44091609:clu_12512	-261347	4.37e-10	+	1.56e-07	0.788666	0.0194129	0.00306896	6.32555	2.52e-10	17:43812684	1
17:43812684	17_43812684_A_G	rs62054411	17	43812684	A	G	17:43707524:43723267:clu_12505	89417	5.25e-10	+	1.87e-07	0.788666	0.0194129	0.00306896	6.32555	2.52e-10	17:43812684	1
17:43812684	17_43812684_A_G	rs62054411	17	43812684	A	G	17:43750268:43772036:clu_12505	40648	2.47e-09	+	8.2e-07	0.788666	0.0194129	0.00306896	6.32555	2.52e-10	17:43812684	1
17:43812684	17_43812684_A_G	rs62054411	17	43812684	A	G	17:44111651:44115904:clu_12513	-298968	5.15e-09	-	1.65e-06	0.788666	0.0194129	0.00306896	6.32555	2.52e-10	17:43812684	1
17:43812684	17_43812684_A_G	rs62054411	17	43812684	A	G	17:44116581:44117068:clu_12514	-303898	3.59e-08	-	1.06e-05	0.788666	0.0194129	0.00306896	6.32555	2.52e-10	17:43812684	1
17:43812684	17_43812684_A_G	rs62054411	17	43812684	A	G	17:43714767:43723267:clu_12505	89417	6.83e-08	+	1.95e-05	0.788666	0.0194129	0.00306896	6.32555	2.52e-10	17:43812684	1
17:43812684	17_43812684_A_G	rs62054411	17	43812684	A	G	17:43715052:43716759:clu_12505	95925	1.06e-07	+	2.94e-05	0.788666	0.0194129	0.00306896	6.32555	2.52e-10	17:43812684	1
17:43812684	17_43812684_A_G	rs62054411	17	43812684	A	G	17:43592745:43594544:clu_12499	218140	2.68e-07	+	6.96e-05	0.788666	0.0194129	0.00306896	6.32555	2.52e-10	17:43812684	1
17:43812684	17_43812684_A_G	rs62054411	17	43812684	A	G	17:43553092:43555171:clu_12497	257513	4.27e-07	+	0.000106819	0.788666	0.0194129	0.00306896	6.32555	2.52e-10	17:43812684	1
17:43812684	17_43812684_A_G	rs62054411	17	43812684	A	G	17:44039123:44039687:clu_12509	-226440	8.55e-07	+	0.000202972	0.788666	0.0194129	0.00306896	6.32555	2.52e-10	17:43812684	1
17:43812684	17_43812684_A_G	rs62054411	17	43812684	A	G	17:44172067:44197334:clu_12516	-359384	1.08e-06	+	0.00025059	0.788666	0.0194129	0.00306896	6.32555	2.52e-10	17:43812684	1
17:43812684	17_43812684_A_G	rs62054411	17	43812684	A	G	17:43579396:43585588:clu_12498	227096	1.65e-06	+	0.000372274	0.788666	0.0194129	0.00306896	6.32555	2.52e-10	17:43812684	1
17:43812684	17_43812684_A_G	rs62054411	17	43812684	A	G	17:44074030:44087676:clu_12512	-261347	2.25e-06	+	0.000494362	0.788666	0.0194129	0.00306896	6.32555	2.52e-10	17:43812684	1
17:43812684	17_43812684_A_G	rs62054411	17	43812684	A	G	17:43707524:43707855:clu_12505	104829	3.61e-06	+	0.000764126	0.788666	0.0194129	0.00306896	6.32555	2.52e-10	17:43812684	1
17:43812684	17_43812684_A_G	rs62054411	17	43812684	A	G	17:44301170:44302707:clu_12519	-488487	6.56e-06	-	0.00133041	0.788666	0.0194129	0.00306896	6.32555	2.52e-10	17:43812684	1
17:43812684	17_43812684_A_G	rs62054411	17	43812684	A	G	17:43707524:43716759:clu_12505	95925	1.41e-05	+	0.00268857	0.788666	0.0194129	0.00306896	6.32555	2.52e-10	17:43812684	1
17:43812684	17_43812684_A_G	rs62054411	17	43812684	A	G	17:43579396:43585633:clu_12498	227051	1.61e-05	+	0.00303171	0.788666	0.0194129	0.00306896	6.32555	2.52e-10	17:43812684	1
17:43812684	17_43812684_A_G	rs62054411	17	43812684	A	G	17:44301170:44301927:clu_12519	-488487	3.09e-05	+	0.00545283	0.788666	0.0194129	0.00306896	6.32555	2.52e-10	17:43812684	1
17:43812684	17_43812684_A_G	rs62054411	17	43812684	A	G	17:43579396:43581406:clu_12498	231278	3.45e-05	+	0.00602042	0.788666	0.0194129	0.00306896	6.32555	2.52e-10	17:43812684	1
17:43812684	17_43812684_A_G	rs62054411	17	43812684	A	G	17:44400393:44597578:clu_12521	-587710	3.63e-05	-	0.00630276	0.788666	0.0194129	0.00306896	6.32555	2.52e-10	17:43812684	1
17:43812684	17_43812684_A_G	rs62054411	17	43812684	A	G	17:44400393:44617542:clu_12521	-587710	5.64e-05	+	0.00936599	0.788666	0.0194129	0.00306896	6.32555	2.52e-10	17:43812684	1
17:43812684	17_43812684_A_G	rs62054411	17	43812684	A	G	17:43910903:43911080:clu_12508	-98220	8.64e-05	-	0.0137402	0.788666	0.0194129	0.00306896	6.32555	2.52e-10	17:43812684	1
17:43812684	17_43812684_A_G	rs62054411	17	43812684	A	G	17:43707524:43712667:clu_12505	100017	9.54e-05	+	0.0150146	0.788666	0.0194129	0.00306896	6.32555	2.52e-10	17:43812684	1
17:43812684	17_43812684_A_G	rs62054411	17	43812684	A	G	17:43581481:43585633:clu_12498	227051	0.00017976	+	0.0262255	0.788666	0.0194129	0.00306896	6.32555	2.52e-10	17:43812684	1
17:43812684	17_43812684_A_G	rs62054411	17	43812684	A	G	17:43483449:43506989:clu_12494	305695	0.000181621	-	0.0264649	0.788666	0.0194129	0.00306896	6.32555	2.52e-10	17:43812684	1
17:43812684	17_43812684_A_G	rs62054411	17	43812684	A	G	17:43715052:43723267:clu_12505	89417	0.000266271	+	0.0367246	0.788666	0.0194129	0.00306896	6.32555	2.52e-10	17:43812684	1
17:43812684	17_43812684_A_G	rs62054411	17	43812684	A	G	17:44116052:44116393:clu_12514	-303369	0.000276534	+	0.0379057	0.788666	0.0194129	0.00306896	6.32555	2.52e-10	17:43812684	1
17:43813002	17_43813002_G_A	rs62054412	17	43813002	A	G	17:43707524:43707851:clu_12505	105151	1e-68	+	1.68e-64	0.211318	-0.0193623	0.00306903	-6.30892	2.81e-10	17:43813002	1
17:43813002	17_43813002_G_A	rs62054412	17	43813002	A	G	17:44051837:44055741:clu_12510	-238836	1.19e-50	+	5.46e-47	0.211318	-0.0193623	0.00306903	-6.30892	2.81e-10	17:43813002	1
17:43813002	17_43813002_G_A	rs62054412	17	43813002	A	G	17:44064461:44067244:clu_12511	-251460	2.84e-50	+	1.24e-46	0.211318	-0.0193623	0.00306903	-6.30892	2.81e-10	17:43813002	1
17:43813002	17_43813002_G_A	rs62054412	17	43813002	A	G	17:44064461:44068826:clu_12511	-251460	1.88e-48	-	6.99e-45	0.211318	-0.0193623	0.00306903	-6.30892	2.81e-10	17:43813002	1
17:43813002	17_43813002_G_A	rs62054412	17	43813002	A	G	17:44067441:44068826:clu_12511	-254440	3.49e-44	+	9.68e-41	0.211318	-0.0193623	0.00306903	-6.30892	2.81e-10	17:43813002	1
17:43813002	17_43813002_G_A	rs62054412	17	43813002	A	G	17:44049311:44051751:clu_12510	-236310	1.95e-43	+	5.25e-40	0.211318	-0.0193623	0.00306903	-6.30892	2.81e-10	17:43813002	1
17:43813002	17_43813002_G_A	rs62054412	17	43813002	A	G	17:43705048:43707270:clu_12504	105732	2.44e-35	+	3.92e-32	0.211318	-0.0193623	0.00306903	-6.30892	2.81e-10	17:43813002	1
17:43813002	17_43813002_G_A	rs62054412	17	43813002	A	G	17:44039836:44046531:clu_12510	-226835	3.68e-33	+	5.24e-30	0.211318	-0.0193623	0.00306903	-6.30892	2.81e-10	17:43813002	1
17:43813002	17_43813002_G_A	rs62054412	17	43813002	A	G	17:44039836:44055741:clu_12510	-226835	4.32e-32	-	5.52e-29	0.211318	-0.0193623	0.00306903	-6.30892	2.81e-10	17:43813002	1
17:43813002	17_43813002_G_A	rs62054412	17	43813002	A	G	17:43545959:43552466:clu_12496	260536	7.21e-32	-	9.02e-29	0.211318	-0.0193623	0.00306903	-6.30892	2.81e-10	17:43813002	1
17:43813002	17_43813002_G_A	rs62054412	17	43813002	A	G	17:43707524:43713649:clu_12505	99353	8.47e-31	-	9.84e-28	0.211318	-0.0193623	0.00306903	-6.30892	2.81e-10	17:43813002	1
17:43813002	17_43813002_G_A	rs62054412	17	43813002	A	G	17:43535805:43545575:clu_12496	267427	3.24e-30	+	3.6e-27	0.211318	-0.0193623	0.00306903	-6.30892	2.81e-10	17:43813002	1
17:43813002	17_43813002_G_A	rs62054412	17	43813002	A	G	17:44039836:44049225:clu_12510	-226835	1.48e-27	-	1.39e-24	0.211318	-0.0193623	0.00306903	-6.30892	2.81e-10	17:43813002	1
17:43813002	17_43813002_G_A	rs62054412	17	43813002	A	G	17:44145033:44171926:clu_12515	-332032	3.42e-27	+	3.15e-24	0.211318	-0.0193623	0.00306903	-6.30892	2.81e-10	17:43813002	1
17:43813002	17_43813002_G_A	rs62054412	17	43813002	A	G	17:44046665:44049225:clu_12510	-233664	1.63e-25	+	1.37e-22	0.211318	-0.0193623	0.00306903	-6.30892	2.81e-10	17:43813002	1
17:43813002	17_43813002_G_A	rs62054412	17	43813002	A	G	17:43699407:43704742:clu_12504	108260	3e-24	+	2.4e-21	0.211318	-0.0193623	0.00306903	-6.30892	2.81e-10	17:43813002	1
17:43813002	17_43813002_G_A	rs62054412	17	43813002	A	G	17:43699407:43707270:clu_12504	105732	1.05e-22	-	8.03e-20	0.211318	-0.0193623	0.00306903	-6.30892	2.81e-10	17:43813002	1
17:43813002	17_43813002_G_A	rs62054412	17	43813002	A	G	17:44049311:44055741:clu_12510	-236310	1.06e-20	-	7.34e-18	0.211318	-0.0193623	0.00306903	-6.30892	2.81e-10	17:43813002	1
17:43813002	17_43813002_G_A	rs62054412	17	43813002	A	G	17:43628098:43628806:clu_12501	184196	4.16e-18	+	2.5e-15	0.211318	-0.0193623	0.00306903	-6.30892	2.81e-10	17:43813002	1
17:43813002	17_43813002_G_A	rs62054412	17	43813002	A	G	17:43861943:43884376:clu_12505	-48942	1.87e-17	+	1.08e-14	0.211318	-0.0193623	0.00306903	-6.30892	2.81e-10	17:43813002	1
17:43813002	17_43813002_G_A	rs62054412	17	43813002	A	G	17:44564506:44770269:clu_12520	-751505	1.57e-16	+	8.57e-14	0.211318	-0.0193623	0.00306903	-6.30892	2.81e-10	17:43813002	1
17:43813002	17_43813002_G_A	rs62054412	17	43813002	A	G	17:44111648:44115904:clu_12513	-298647	2.24e-16	+	1.22e-13	0.211318	-0.0193623	0.00306903	-6.30892	2.81e-10	17:43813002	1
17:43813002	17_43813002_G_A	rs62054412	17	43813002	A	G	17:44087768:44091609:clu_12512	-274767	1.46e-14	-	7.02e-12	0.211318	-0.0193623	0.00306903	-6.30892	2.81e-10	17:43813002	1
17:43813002	17_43813002_G_A	rs62054412	17	43813002	A	G	17:44554325:44564411:clu_12520	-741324	7.82e-14	-	3.61e-11	0.211318	-0.0193623	0.00306903	-6.30892	2.81e-10	17:43813002	1
17:43813002	17_43813002_G_A	rs62054412	17	43813002	A	G	17:44249598:44270189:clu_12517	-436597	1.26e-13	-	5.77e-11	0.211318	-0.0193623	0.00306903	-6.30892	2.81e-10	17:43813002	1
17:43813002	17_43813002_G_A	rs62054412	17	43813002	A	G	17:44249598:44301037:clu_12517	-436597	1.31e-13	+	5.99e-11	0.211318	-0.0193623	0.00306903	-6.30892	2.81e-10	17:43813002	1
17:43813002	17_43813002_G_A	rs62054412	17	43813002	A	G	17:43707524:43884376:clu_12505	0	2.79e-12	+	1.18e-09	0.211318	-0.0193623	0.00306903	-6.30892	2.81e-10	17:43813002	1
17:43813002	17_43813002_G_A	rs62054412	17	43813002	A	G	17:44564506:44588877:clu_12520	-751505	1.83e-11	-	7.2e-09	0.211318	-0.0193623	0.00306903	-6.30892	2.81e-10	17:43813002	1
17:43813002	17_43813002_G_A	rs62054412	17	43813002	A	G	17:44074030:44091609:clu_12512	-261029	4.37e-10	+	1.56e-07	0.211318	-0.0193623	0.00306903	-6.30892	2.81e-10	17:43813002	1
17:43813002	17_43813002_G_A	rs62054412	17	43813002	A	G	17:43707524:43723267:clu_12505	89735	5.25e-10	+	1.87e-07	0.211318	-0.0193623	0.00306903	-6.30892	2.81e-10	17:43813002	1
17:43813002	17_43813002_G_A	rs62054412	17	43813002	A	G	17:43750268:43772036:clu_12505	40966	2.47e-09	+	8.2e-07	0.211318	-0.0193623	0.00306903	-6.30892	2.81e-10	17:43813002	1
17:43813002	17_43813002_G_A	rs62054412	17	43813002	A	G	17:44111651:44115904:clu_12513	-298650	5.15e-09	-	1.65e-06	0.211318	-0.0193623	0.00306903	-6.30892	2.81e-10	17:43813002	1
17:43813002	17_43813002_G_A	rs62054412	17	43813002	A	G	17:44116581:44117068:clu_12514	-303580	3.59e-08	-	1.06e-05	0.211318	-0.0193623	0.00306903	-6.30892	2.81e-10	17:43813002	1
17:43813002	17_43813002_G_A	rs62054412	17	43813002	A	G	17:43714767:43723267:clu_12505	89735	6.83e-08	+	1.95e-05	0.211318	-0.0193623	0.00306903	-6.30892	2.81e-10	17:43813002	1
17:43813002	17_43813002_G_A	rs62054412	17	43813002	A	G	17:43715052:43716759:clu_12505	96243	1.06e-07	+	2.94e-05	0.211318	-0.0193623	0.00306903	-6.30892	2.81e-10	17:43813002	1
17:43813002	17_43813002_G_A	rs62054412	17	43813002	A	G	17:43592745:43594544:clu_12499	218458	2.68e-07	+	6.96e-05	0.211318	-0.0193623	0.00306903	-6.30892	2.81e-10	17:43813002	1
17:43813002	17_43813002_G_A	rs62054412	17	43813002	A	G	17:43553092:43555171:clu_12497	257831	4.27e-07	+	0.000106819	0.211318	-0.0193623	0.00306903	-6.30892	2.81e-10	17:43813002	1
17:43813002	17_43813002_G_A	rs62054412	17	43813002	A	G	17:44039123:44039687:clu_12509	-226122	8.55e-07	+	0.000202972	0.211318	-0.0193623	0.00306903	-6.30892	2.81e-10	17:43813002	1
17:43813002	17_43813002_G_A	rs62054412	17	43813002	A	G	17:44172067:44197334:clu_12516	-359066	1.08e-06	+	0.00025059	0.211318	-0.0193623	0.00306903	-6.30892	2.81e-10	17:43813002	1
17:43813002	17_43813002_G_A	rs62054412	17	43813002	A	G	17:43579396:43585588:clu_12498	227414	1.65e-06	+	0.000372274	0.211318	-0.0193623	0.00306903	-6.30892	2.81e-10	17:43813002	1
17:43813002	17_43813002_G_A	rs62054412	17	43813002	A	G	17:44074030:44087676:clu_12512	-261029	2.25e-06	+	0.000494362	0.211318	-0.0193623	0.00306903	-6.30892	2.81e-10	17:43813002	1
17:43813002	17_43813002_G_A	rs62054412	17	43813002	A	G	17:43707524:43707855:clu_12505	105147	3.61e-06	+	0.000764126	0.211318	-0.0193623	0.00306903	-6.30892	2.81e-10	17:43813002	1
17:43813002	17_43813002_G_A	rs62054412	17	43813002	A	G	17:44301170:44302707:clu_12519	-488169	6.56e-06	-	0.00133041	0.211318	-0.0193623	0.00306903	-6.30892	2.81e-10	17:43813002	1
17:43813002	17_43813002_G_A	rs62054412	17	43813002	A	G	17:43707524:43716759:clu_12505	96243	1.41e-05	+	0.00268857	0.211318	-0.0193623	0.00306903	-6.30892	2.81e-10	17:43813002	1
17:43813002	17_43813002_G_A	rs62054412	17	43813002	A	G	17:43579396:43585633:clu_12498	227369	1.61e-05	+	0.00303171	0.211318	-0.0193623	0.00306903	-6.30892	2.81e-10	17:43813002	1
17:43813002	17_43813002_G_A	rs62054412	17	43813002	A	G	17:44301170:44301927:clu_12519	-488169	3.09e-05	+	0.00545283	0.211318	-0.0193623	0.00306903	-6.30892	2.81e-10	17:43813002	1
17:43813002	17_43813002_G_A	rs62054412	17	43813002	A	G	17:43579396:43581406:clu_12498	231596	3.45e-05	+	0.00602042	0.211318	-0.0193623	0.00306903	-6.30892	2.81e-10	17:43813002	1
17:43813002	17_43813002_G_A	rs62054412	17	43813002	A	G	17:44400393:44597578:clu_12521	-587392	3.63e-05	-	0.00630276	0.211318	-0.0193623	0.00306903	-6.30892	2.81e-10	17:43813002	1
17:43813002	17_43813002_G_A	rs62054412	17	43813002	A	G	17:44400393:44617542:clu_12521	-587392	5.64e-05	+	0.00936599	0.211318	-0.0193623	0.00306903	-6.30892	2.81e-10	17:43813002	1
17:43813002	17_43813002_G_A	rs62054412	17	43813002	A	G	17:43910903:43911080:clu_12508	-97902	8.64e-05	-	0.0137402	0.211318	-0.0193623	0.00306903	-6.30892	2.81e-10	17:43813002	1
17:43813002	17_43813002_G_A	rs62054412	17	43813002	A	G	17:43707524:43712667:clu_12505	100335	9.54e-05	+	0.0150146	0.211318	-0.0193623	0.00306903	-6.30892	2.81e-10	17:43813002	1
17:43813002	17_43813002_G_A	rs62054412	17	43813002	A	G	17:43581481:43585633:clu_12498	227369	0.00017976	+	0.0262255	0.211318	-0.0193623	0.00306903	-6.30892	2.81e-10	17:43813002	1
17:43813002	17_43813002_G_A	rs62054412	17	43813002	A	G	17:43483449:43506989:clu_12494	306013	0.000181621	-	0.0264649	0.211318	-0.0193623	0.00306903	-6.30892	2.81e-10	17:43813002	1
17:43813002	17_43813002_G_A	rs62054412	17	43813002	A	G	17:43715052:43723267:clu_12505	89735	0.000266271	+	0.0367246	0.211318	-0.0193623	0.00306903	-6.30892	2.81e-10	17:43813002	1
17:43813002	17_43813002_G_A	rs62054412	17	43813002	A	G	17:44116052:44116393:clu_12514	-303051	0.000276534	+	0.0379057	0.211318	-0.0193623	0.00306903	-6.30892	2.81e-10	17:43813002	1
17:43813252	17_43813252_C_G	rs17563787	17	43813252	C	G	17:43707524:43707851:clu_12505	105401	1.52e-70	+	2.86e-66	0.788682	0.0194676	0.00305959	6.36282	1.98e-10	17:43813252	1
17:43813252	17_43813252_C_G	rs17563787	17	43813252	C	G	17:44051837:44055741:clu_12510	-238586	4.49e-51	+	2.22e-47	0.788682	0.0194676	0.00305959	6.36282	1.98e-10	17:43813252	1
17:43813252	17_43813252_C_G	rs17563787	17	43813252	C	G	17:44064461:44067244:clu_12511	-251210	1.55e-50	+	6.9e-47	0.788682	0.0194676	0.00305959	6.36282	1.98e-10	17:43813252	1
17:43813252	17_43813252_C_G	rs17563787	17	43813252	C	G	17:44064461:44068826:clu_12511	-251210	1.05e-48	-	3.98e-45	0.788682	0.0194676	0.00305959	6.36282	1.98e-10	17:43813252	1
17:43813252	17_43813252_C_G	rs17563787	17	43813252	C	G	17:44049311:44051751:clu_12510	-236060	9.97e-45	+	2.85e-41	0.788682	0.0194676	0.00305959	6.36282	1.98e-10	17:43813252	1
17:43813252	17_43813252_C_G	rs17563787	17	43813252	C	G	17:44067441:44068826:clu_12511	-254190	1.75e-44	+	4.94e-41	0.788682	0.0194676	0.00305959	6.36282	1.98e-10	17:43813252	1
17:43813252	17_43813252_C_G	rs17563787	17	43813252	C	G	17:43705048:43707270:clu_12504	105982	3.71e-36	+	6.26e-33	0.788682	0.0194676	0.00305959	6.36282	1.98e-10	17:43813252	1
17:43813252	17_43813252_C_G	rs17563787	17	43813252	C	G	17:44039836:44046531:clu_12510	-226585	8.28e-33	+	1.15e-29	0.788682	0.0194676	0.00305959	6.36282	1.98e-10	17:43813252	1
17:43813252	17_43813252_C_G	rs17563787	17	43813252	C	G	17:44039836:44055741:clu_12510	-226585	2.61e-32	-	3.42e-29	0.788682	0.0194676	0.00305959	6.36282	1.98e-10	17:43813252	1
17:43813252	17_43813252_C_G	rs17563787	17	43813252	C	G	17:43545959:43552466:clu_12496	260786	7.7e-32	-	9.61e-29	0.788682	0.0194676	0.00305959	6.36282	1.98e-10	17:43813252	1
17:43813252	17_43813252_C_G	rs17563787	17	43813252	C	G	17:43707524:43713649:clu_12505	99603	1.24e-30	-	1.42e-27	0.788682	0.0194676	0.00305959	6.36282	1.98e-10	17:43813252	1
17:43813252	17_43813252_C_G	rs17563787	17	43813252	C	G	17:43535805:43545575:clu_12496	267677	4.34e-30	+	4.79e-27	0.788682	0.0194676	0.00305959	6.36282	1.98e-10	17:43813252	1
17:43813252	17_43813252_C_G	rs17563787	17	43813252	C	G	17:44039836:44049225:clu_12510	-226585	9.98e-28	-	9.47e-25	0.788682	0.0194676	0.00305959	6.36282	1.98e-10	17:43813252	1
17:43813252	17_43813252_C_G	rs17563787	17	43813252	C	G	17:44145033:44171926:clu_12515	-331782	2.89e-27	+	2.67e-24	0.788682	0.0194676	0.00305959	6.36282	1.98e-10	17:43813252	1
17:43813252	17_43813252_C_G	rs17563787	17	43813252	C	G	17:44046665:44049225:clu_12510	-233414	1.14e-25	+	9.68e-23	0.788682	0.0194676	0.00305959	6.36282	1.98e-10	17:43813252	1
17:43813252	17_43813252_C_G	rs17563787	17	43813252	C	G	17:43699407:43704742:clu_12504	108510	2.53e-24	+	2.04e-21	0.788682	0.0194676	0.00305959	6.36282	1.98e-10	17:43813252	1
17:43813252	17_43813252_C_G	rs17563787	17	43813252	C	G	17:43699407:43707270:clu_12504	105982	2.16e-23	-	1.68e-20	0.788682	0.0194676	0.00305959	6.36282	1.98e-10	17:43813252	1
17:43813252	17_43813252_C_G	rs17563787	17	43813252	C	G	17:44049311:44055741:clu_12510	-236060	7.23e-21	-	5.06e-18	0.788682	0.0194676	0.00305959	6.36282	1.98e-10	17:43813252	1
17:43813252	17_43813252_C_G	rs17563787	17	43813252	C	G	17:43628098:43628806:clu_12501	184446	1.75e-18	+	1.09e-15	0.788682	0.0194676	0.00305959	6.36282	1.98e-10	17:43813252	1
17:43813252	17_43813252_C_G	rs17563787	17	43813252	C	G	17:43861943:43884376:clu_12505	-48692	2.5e-17	+	1.44e-14	0.788682	0.0194676	0.00305959	6.36282	1.98e-10	17:43813252	1
17:43813252	17_43813252_C_G	rs17563787	17	43813252	C	G	17:44564506:44770269:clu_12520	-751255	9.96e-17	+	5.5e-14	0.788682	0.0194676	0.00305959	6.36282	1.98e-10	17:43813252	1
17:43813252	17_43813252_C_G	rs17563787	17	43813252	C	G	17:44111648:44115904:clu_12513	-298397	1.02e-16	+	5.62e-14	0.788682	0.0194676	0.00305959	6.36282	1.98e-10	17:43813252	1
17:43813252	17_43813252_C_G	rs17563787	17	43813252	C	G	17:44087768:44091609:clu_12512	-274517	1.43e-14	-	6.89e-12	0.788682	0.0194676	0.00305959	6.36282	1.98e-10	17:43813252	1
17:43813252	17_43813252_C_G	rs17563787	17	43813252	C	G	17:44249598:44301037:clu_12517	-436347	1.9e-14	+	9.11e-12	0.788682	0.0194676	0.00305959	6.36282	1.98e-10	17:43813252	1
17:43813252	17_43813252_C_G	rs17563787	17	43813252	C	G	17:44249598:44270189:clu_12517	-436347	2.47e-14	-	1.17e-11	0.788682	0.0194676	0.00305959	6.36282	1.98e-10	17:43813252	1
17:43813252	17_43813252_C_G	rs17563787	17	43813252	C	G	17:44554325:44564411:clu_12520	-741074	1.16e-13	-	5.29e-11	0.788682	0.0194676	0.00305959	6.36282	1.98e-10	17:43813252	1
17:43813252	17_43813252_C_G	rs17563787	17	43813252	C	G	17:43707524:43884376:clu_12505	0	4.2e-12	+	1.74e-09	0.788682	0.0194676	0.00305959	6.36282	1.98e-10	17:43813252	1
17:43813252	17_43813252_C_G	rs17563787	17	43813252	C	G	17:44564506:44588877:clu_12520	-751255	2.62e-11	-	1.02e-08	0.788682	0.0194676	0.00305959	6.36282	1.98e-10	17:43813252	1
17:43813252	17_43813252_C_G	rs17563787	17	43813252	C	G	17:44074030:44091609:clu_12512	-260779	3.8e-10	+	1.37e-07	0.788682	0.0194676	0.00305959	6.36282	1.98e-10	17:43813252	1
17:43813252	17_43813252_C_G	rs17563787	17	43813252	C	G	17:43707524:43723267:clu_12505	89985	6.08e-10	+	2.15e-07	0.788682	0.0194676	0.00305959	6.36282	1.98e-10	17:43813252	1
17:43813252	17_43813252_C_G	rs17563787	17	43813252	C	G	17:43750268:43772036:clu_12505	41216	2.18e-09	+	7.26e-07	0.788682	0.0194676	0.00305959	6.36282	1.98e-10	17:43813252	1
17:43813252	17_43813252_C_G	rs17563787	17	43813252	C	G	17:44111651:44115904:clu_12513	-298400	4e-09	-	1.29e-06	0.788682	0.0194676	0.00305959	6.36282	1.98e-10	17:43813252	1
17:43813252	17_43813252_C_G	rs17563787	17	43813252	C	G	17:44116581:44117068:clu_12514	-303330	3.78e-08	-	1.11e-05	0.788682	0.0194676	0.00305959	6.36282	1.98e-10	17:43813252	1
17:43813252	17_43813252_C_G	rs17563787	17	43813252	C	G	17:43714767:43723267:clu_12505	89985	9.47e-08	+	2.65e-05	0.788682	0.0194676	0.00305959	6.36282	1.98e-10	17:43813252	1
17:43813252	17_43813252_C_G	rs17563787	17	43813252	C	G	17:43715052:43716759:clu_12505	96493	1.08e-07	+	2.99e-05	0.788682	0.0194676	0.00305959	6.36282	1.98e-10	17:43813252	1
17:43813252	17_43813252_C_G	rs17563787	17	43813252	C	G	17:43553092:43555171:clu_12497	258081	1.58e-07	+	4.26e-05	0.788682	0.0194676	0.00305959	6.36282	1.98e-10	17:43813252	1
17:43813252	17_43813252_C_G	rs17563787	17	43813252	C	G	17:43592745:43594544:clu_12499	218708	2.65e-07	+	6.88e-05	0.788682	0.0194676	0.00305959	6.36282	1.98e-10	17:43813252	1
17:43813252	17_43813252_C_G	rs17563787	17	43813252	C	G	17:44039123:44039687:clu_12509	-225872	7.7e-07	+	0.000184093	0.788682	0.0194676	0.00305959	6.36282	1.98e-10	17:43813252	1
17:43813252	17_43813252_C_G	rs17563787	17	43813252	C	G	17:44172067:44197334:clu_12516	-358816	1.31e-06	+	0.000299821	0.788682	0.0194676	0.00305959	6.36282	1.98e-10	17:43813252	1
17:43813252	17_43813252_C_G	rs17563787	17	43813252	C	G	17:43579396:43585588:clu_12498	227664	1.63e-06	+	0.000368598	0.788682	0.0194676	0.00305959	6.36282	1.98e-10	17:43813252	1
17:43813252	17_43813252_C_G	rs17563787	17	43813252	C	G	17:44074030:44087676:clu_12512	-260779	2.07e-06	+	0.000458636	0.788682	0.0194676	0.00305959	6.36282	1.98e-10	17:43813252	1
17:43813252	17_43813252_C_G	rs17563787	17	43813252	C	G	17:43707524:43707855:clu_12505	105397	4e-06	+	0.000840998	0.788682	0.0194676	0.00305959	6.36282	1.98e-10	17:43813252	1
17:43813252	17_43813252_C_G	rs17563787	17	43813252	C	G	17:44301170:44302707:clu_12519	-487919	6.08e-06	-	0.0012408	0.788682	0.0194676	0.00305959	6.36282	1.98e-10	17:43813252	1
17:43813252	17_43813252_C_G	rs17563787	17	43813252	C	G	17:43579396:43585633:clu_12498	227619	1.52e-05	+	0.00287508	0.788682	0.0194676	0.00305959	6.36282	1.98e-10	17:43813252	1
17:43813252	17_43813252_C_G	rs17563787	17	43813252	C	G	17:43707524:43716759:clu_12505	96493	1.61e-05	+	0.00303338	0.788682	0.0194676	0.00305959	6.36282	1.98e-10	17:43813252	1
17:43813252	17_43813252_C_G	rs17563787	17	43813252	C	G	17:44301170:44301927:clu_12519	-487919	2.43e-05	+	0.00438568	0.788682	0.0194676	0.00305959	6.36282	1.98e-10	17:43813252	1
17:43813252	17_43813252_C_G	rs17563787	17	43813252	C	G	17:43579396:43581406:clu_12498	231846	3.51e-05	+	0.00610585	0.788682	0.0194676	0.00305959	6.36282	1.98e-10	17:43813252	1
17:43813252	17_43813252_C_G	rs17563787	17	43813252	C	G	17:44400393:44597578:clu_12521	-587142	3.68e-05	-	0.00637851	0.788682	0.0194676	0.00305959	6.36282	1.98e-10	17:43813252	1
17:43813252	17_43813252_C_G	rs17563787	17	43813252	C	G	17:44400393:44617542:clu_12521	-587142	7.62e-05	+	0.0122666	0.788682	0.0194676	0.00305959	6.36282	1.98e-10	17:43813252	1
17:43813252	17_43813252_C_G	rs17563787	17	43813252	C	G	17:43707524:43712667:clu_12505	100585	9.97e-05	+	0.0156222	0.788682	0.0194676	0.00305959	6.36282	1.98e-10	17:43813252	1
17:43813252	17_43813252_C_G	rs17563787	17	43813252	C	G	17:43910903:43911080:clu_12508	-97652	0.000127015	-	0.0193877	0.788682	0.0194676	0.00305959	6.36282	1.98e-10	17:43813252	1
17:43813252	17_43813252_C_G	rs17563787	17	43813252	C	G	17:43581481:43585633:clu_12498	227619	0.000180054	+	0.0262639	0.788682	0.0194676	0.00305959	6.36282	1.98e-10	17:43813252	1
17:43813252	17_43813252_C_G	rs17563787	17	43813252	C	G	17:43715052:43723267:clu_12505	89985	0.000283348	+	0.0387005	0.788682	0.0194676	0.00305959	6.36282	1.98e-10	17:43813252	1
17:43813252	17_43813252_C_G	rs17563787	17	43813252	C	G	17:44116052:44116393:clu_12514	-302801	0.000328318	+	0.0437691	0.788682	0.0194676	0.00305959	6.36282	1.98e-10	17:43813252	1
17:43813252	17_43813252_C_G	rs17563787	17	43813252	C	G	17:43483449:43506989:clu_12494	306263	0.00036404	-	0.0476974	0.788682	0.0194676	0.00305959	6.36282	1.98e-10	17:43813252	1
17:43813370	17_43813370_G_C	rs62054413	17	43813370	C	G	17:43707524:43707851:clu_12505	105519	1.52e-70	+	2.86e-66	0.211318	-0.0193983	0.00306905	-6.32061	2.61e-10	17:43813370	1
17:43813370	17_43813370_G_C	rs62054413	17	43813370	C	G	17:44051837:44055741:clu_12510	-238468	4.49e-51	+	2.22e-47	0.211318	-0.0193983	0.00306905	-6.32061	2.61e-10	17:43813370	1
17:43813370	17_43813370_G_C	rs62054413	17	43813370	C	G	17:44064461:44067244:clu_12511	-251092	1.55e-50	+	6.9e-47	0.211318	-0.0193983	0.00306905	-6.32061	2.61e-10	17:43813370	1
17:43813370	17_43813370_G_C	rs62054413	17	43813370	C	G	17:44064461:44068826:clu_12511	-251092	1.05e-48	-	3.98e-45	0.211318	-0.0193983	0.00306905	-6.32061	2.61e-10	17:43813370	1
17:43813370	17_43813370_G_C	rs62054413	17	43813370	C	G	17:44049311:44051751:clu_12510	-235942	9.97e-45	+	2.85e-41	0.211318	-0.0193983	0.00306905	-6.32061	2.61e-10	17:43813370	1
17:43813370	17_43813370_G_C	rs62054413	17	43813370	C	G	17:44067441:44068826:clu_12511	-254072	1.75e-44	+	4.94e-41	0.211318	-0.0193983	0.00306905	-6.32061	2.61e-10	17:43813370	1
17:43813370	17_43813370_G_C	rs62054413	17	43813370	C	G	17:43705048:43707270:clu_12504	106100	3.71e-36	+	6.26e-33	0.211318	-0.0193983	0.00306905	-6.32061	2.61e-10	17:43813370	1
17:43813370	17_43813370_G_C	rs62054413	17	43813370	C	G	17:44039836:44046531:clu_12510	-226467	8.28e-33	+	1.15e-29	0.211318	-0.0193983	0.00306905	-6.32061	2.61e-10	17:43813370	1
17:43813370	17_43813370_G_C	rs62054413	17	43813370	C	G	17:44039836:44055741:clu_12510	-226467	2.61e-32	-	3.42e-29	0.211318	-0.0193983	0.00306905	-6.32061	2.61e-10	17:43813370	1
17:43813370	17_43813370_G_C	rs62054413	17	43813370	C	G	17:43545959:43552466:clu_12496	260904	7.7e-32	-	9.61e-29	0.211318	-0.0193983	0.00306905	-6.32061	2.61e-10	17:43813370	1
17:43813370	17_43813370_G_C	rs62054413	17	43813370	C	G	17:43707524:43713649:clu_12505	99721	1.24e-30	-	1.42e-27	0.211318	-0.0193983	0.00306905	-6.32061	2.61e-10	17:43813370	1
17:43813370	17_43813370_G_C	rs62054413	17	43813370	C	G	17:43535805:43545575:clu_12496	267795	4.34e-30	+	4.79e-27	0.211318	-0.0193983	0.00306905	-6.32061	2.61e-10	17:43813370	1
17:43813370	17_43813370_G_C	rs62054413	17	43813370	C	G	17:44039836:44049225:clu_12510	-226467	9.98e-28	-	9.47e-25	0.211318	-0.0193983	0.00306905	-6.32061	2.61e-10	17:43813370	1
17:43813370	17_43813370_G_C	rs62054413	17	43813370	C	G	17:44145033:44171926:clu_12515	-331664	2.89e-27	+	2.67e-24	0.211318	-0.0193983	0.00306905	-6.32061	2.61e-10	17:43813370	1
17:43813370	17_43813370_G_C	rs62054413	17	43813370	C	G	17:44046665:44049225:clu_12510	-233296	1.14e-25	+	9.68e-23	0.211318	-0.0193983	0.00306905	-6.32061	2.61e-10	17:43813370	1
17:43813370	17_43813370_G_C	rs62054413	17	43813370	C	G	17:43699407:43704742:clu_12504	108628	2.53e-24	+	2.04e-21	0.211318	-0.0193983	0.00306905	-6.32061	2.61e-10	17:43813370	1
17:43813370	17_43813370_G_C	rs62054413	17	43813370	C	G	17:43699407:43707270:clu_12504	106100	2.16e-23	-	1.68e-20	0.211318	-0.0193983	0.00306905	-6.32061	2.61e-10	17:43813370	1
17:43813370	17_43813370_G_C	rs62054413	17	43813370	C	G	17:44049311:44055741:clu_12510	-235942	7.23e-21	-	5.06e-18	0.211318	-0.0193983	0.00306905	-6.32061	2.61e-10	17:43813370	1
17:43813370	17_43813370_G_C	rs62054413	17	43813370	C	G	17:43628098:43628806:clu_12501	184564	1.75e-18	+	1.09e-15	0.211318	-0.0193983	0.00306905	-6.32061	2.61e-10	17:43813370	1
17:43813370	17_43813370_G_C	rs62054413	17	43813370	C	G	17:43861943:43884376:clu_12505	-48574	2.5e-17	+	1.44e-14	0.211318	-0.0193983	0.00306905	-6.32061	2.61e-10	17:43813370	1
17:43813370	17_43813370_G_C	rs62054413	17	43813370	C	G	17:44564506:44770269:clu_12520	-751137	9.96e-17	+	5.5e-14	0.211318	-0.0193983	0.00306905	-6.32061	2.61e-10	17:43813370	1
17:43813370	17_43813370_G_C	rs62054413	17	43813370	C	G	17:44111648:44115904:clu_12513	-298279	1.02e-16	+	5.62e-14	0.211318	-0.0193983	0.00306905	-6.32061	2.61e-10	17:43813370	1
17:43813370	17_43813370_G_C	rs62054413	17	43813370	C	G	17:44087768:44091609:clu_12512	-274399	1.43e-14	-	6.89e-12	0.211318	-0.0193983	0.00306905	-6.32061	2.61e-10	17:43813370	1
17:43813370	17_43813370_G_C	rs62054413	17	43813370	C	G	17:44249598:44301037:clu_12517	-436229	1.9e-14	+	9.11e-12	0.211318	-0.0193983	0.00306905	-6.32061	2.61e-10	17:43813370	1
17:43813370	17_43813370_G_C	rs62054413	17	43813370	C	G	17:44249598:44270189:clu_12517	-436229	2.47e-14	-	1.17e-11	0.211318	-0.0193983	0.00306905	-6.32061	2.61e-10	17:43813370	1
17:43813370	17_43813370_G_C	rs62054413	17	43813370	C	G	17:44554325:44564411:clu_12520	-740956	1.16e-13	-	5.29e-11	0.211318	-0.0193983	0.00306905	-6.32061	2.61e-10	17:43813370	1
17:43813370	17_43813370_G_C	rs62054413	17	43813370	C	G	17:43707524:43884376:clu_12505	0	4.2e-12	+	1.74e-09	0.211318	-0.0193983	0.00306905	-6.32061	2.61e-10	17:43813370	1
17:43813370	17_43813370_G_C	rs62054413	17	43813370	C	G	17:44564506:44588877:clu_12520	-751137	2.62e-11	-	1.02e-08	0.211318	-0.0193983	0.00306905	-6.32061	2.61e-10	17:43813370	1
17:43813370	17_43813370_G_C	rs62054413	17	43813370	C	G	17:44074030:44091609:clu_12512	-260661	3.8e-10	+	1.37e-07	0.211318	-0.0193983	0.00306905	-6.32061	2.61e-10	17:43813370	1
17:43813370	17_43813370_G_C	rs62054413	17	43813370	C	G	17:43707524:43723267:clu_12505	90103	6.08e-10	+	2.15e-07	0.211318	-0.0193983	0.00306905	-6.32061	2.61e-10	17:43813370	1
17:43813370	17_43813370_G_C	rs62054413	17	43813370	C	G	17:43750268:43772036:clu_12505	41334	2.18e-09	+	7.26e-07	0.211318	-0.0193983	0.00306905	-6.32061	2.61e-10	17:43813370	1
17:43813370	17_43813370_G_C	rs62054413	17	43813370	C	G	17:44111651:44115904:clu_12513	-298282	4e-09	-	1.29e-06	0.211318	-0.0193983	0.00306905	-6.32061	2.61e-10	17:43813370	1
17:43813370	17_43813370_G_C	rs62054413	17	43813370	C	G	17:44116581:44117068:clu_12514	-303212	3.78e-08	-	1.11e-05	0.211318	-0.0193983	0.00306905	-6.32061	2.61e-10	17:43813370	1
17:43813370	17_43813370_G_C	rs62054413	17	43813370	C	G	17:43714767:43723267:clu_12505	90103	9.47e-08	+	2.65e-05	0.211318	-0.0193983	0.00306905	-6.32061	2.61e-10	17:43813370	1
17:43813370	17_43813370_G_C	rs62054413	17	43813370	C	G	17:43715052:43716759:clu_12505	96611	1.08e-07	+	2.99e-05	0.211318	-0.0193983	0.00306905	-6.32061	2.61e-10	17:43813370	1
17:43813370	17_43813370_G_C	rs62054413	17	43813370	C	G	17:43553092:43555171:clu_12497	258199	1.58e-07	+	4.26e-05	0.211318	-0.0193983	0.00306905	-6.32061	2.61e-10	17:43813370	1
17:43813370	17_43813370_G_C	rs62054413	17	43813370	C	G	17:43592745:43594544:clu_12499	218826	2.65e-07	+	6.88e-05	0.211318	-0.0193983	0.00306905	-6.32061	2.61e-10	17:43813370	1
17:43813370	17_43813370_G_C	rs62054413	17	43813370	C	G	17:44039123:44039687:clu_12509	-225754	7.7e-07	+	0.000184093	0.211318	-0.0193983	0.00306905	-6.32061	2.61e-10	17:43813370	1
17:43813370	17_43813370_G_C	rs62054413	17	43813370	C	G	17:44172067:44197334:clu_12516	-358698	1.31e-06	+	0.000299821	0.211318	-0.0193983	0.00306905	-6.32061	2.61e-10	17:43813370	1
17:43813370	17_43813370_G_C	rs62054413	17	43813370	C	G	17:43579396:43585588:clu_12498	227782	1.63e-06	+	0.000368598	0.211318	-0.0193983	0.00306905	-6.32061	2.61e-10	17:43813370	1
17:43813370	17_43813370_G_C	rs62054413	17	43813370	C	G	17:44074030:44087676:clu_12512	-260661	2.07e-06	+	0.000458636	0.211318	-0.0193983	0.00306905	-6.32061	2.61e-10	17:43813370	1
17:43813370	17_43813370_G_C	rs62054413	17	43813370	C	G	17:43707524:43707855:clu_12505	105515	4e-06	+	0.000840998	0.211318	-0.0193983	0.00306905	-6.32061	2.61e-10	17:43813370	1
17:43813370	17_43813370_G_C	rs62054413	17	43813370	C	G	17:44301170:44302707:clu_12519	-487801	6.08e-06	-	0.0012408	0.211318	-0.0193983	0.00306905	-6.32061	2.61e-10	17:43813370	1
17:43813370	17_43813370_G_C	rs62054413	17	43813370	C	G	17:43579396:43585633:clu_12498	227737	1.52e-05	+	0.00287508	0.211318	-0.0193983	0.00306905	-6.32061	2.61e-10	17:43813370	1
17:43813370	17_43813370_G_C	rs62054413	17	43813370	C	G	17:43707524:43716759:clu_12505	96611	1.61e-05	+	0.00303338	0.211318	-0.0193983	0.00306905	-6.32061	2.61e-10	17:43813370	1
17:43813370	17_43813370_G_C	rs62054413	17	43813370	C	G	17:44301170:44301927:clu_12519	-487801	2.43e-05	+	0.00438568	0.211318	-0.0193983	0.00306905	-6.32061	2.61e-10	17:43813370	1
17:43813370	17_43813370_G_C	rs62054413	17	43813370	C	G	17:43579396:43581406:clu_12498	231964	3.51e-05	+	0.00610585	0.211318	-0.0193983	0.00306905	-6.32061	2.61e-10	17:43813370	1
17:43813370	17_43813370_G_C	rs62054413	17	43813370	C	G	17:44400393:44597578:clu_12521	-587024	3.68e-05	-	0.00637851	0.211318	-0.0193983	0.00306905	-6.32061	2.61e-10	17:43813370	1
17:43813370	17_43813370_G_C	rs62054413	17	43813370	C	G	17:44400393:44617542:clu_12521	-587024	7.62e-05	+	0.0122666	0.211318	-0.0193983	0.00306905	-6.32061	2.61e-10	17:43813370	1
17:43813370	17_43813370_G_C	rs62054413	17	43813370	C	G	17:43707524:43712667:clu_12505	100703	9.97e-05	+	0.0156222	0.211318	-0.0193983	0.00306905	-6.32061	2.61e-10	17:43813370	1
17:43813370	17_43813370_G_C	rs62054413	17	43813370	C	G	17:43910903:43911080:clu_12508	-97534	0.000127015	-	0.0193877	0.211318	-0.0193983	0.00306905	-6.32061	2.61e-10	17:43813370	1
17:43813370	17_43813370_G_C	rs62054413	17	43813370	C	G	17:43581481:43585633:clu_12498	227737	0.000180054	+	0.0262639	0.211318	-0.0193983	0.00306905	-6.32061	2.61e-10	17:43813370	1
17:43813370	17_43813370_G_C	rs62054413	17	43813370	C	G	17:43715052:43723267:clu_12505	90103	0.000283348	+	0.0387005	0.211318	-0.0193983	0.00306905	-6.32061	2.61e-10	17:43813370	1
17:43813370	17_43813370_G_C	rs62054413	17	43813370	C	G	17:44116052:44116393:clu_12514	-302683	0.000328318	+	0.0437691	0.211318	-0.0193983	0.00306905	-6.32061	2.61e-10	17:43813370	1
17:43813370	17_43813370_G_C	rs62054413	17	43813370	C	G	17:43483449:43506989:clu_12494	306381	0.00036404	-	0.0476974	0.211318	-0.0193983	0.00306905	-6.32061	2.61e-10	17:43813370	1
17:43813415	17_43813415_G_A	rs62054414	17	43813415	A	G	17:43707524:43707851:clu_12505	105564	1.52e-70	+	2.86e-66	0.211318	-0.0193795	0.00306904	-6.3145	2.71e-10	17:43813415	1
17:43813415	17_43813415_G_A	rs62054414	17	43813415	A	G	17:44051837:44055741:clu_12510	-238423	4.49e-51	+	2.22e-47	0.211318	-0.0193795	0.00306904	-6.3145	2.71e-10	17:43813415	1
17:43813415	17_43813415_G_A	rs62054414	17	43813415	A	G	17:44064461:44067244:clu_12511	-251047	1.55e-50	+	6.9e-47	0.211318	-0.0193795	0.00306904	-6.3145	2.71e-10	17:43813415	1
17:43813415	17_43813415_G_A	rs62054414	17	43813415	A	G	17:44064461:44068826:clu_12511	-251047	1.05e-48	-	3.98e-45	0.211318	-0.0193795	0.00306904	-6.3145	2.71e-10	17:43813415	1
17:43813415	17_43813415_G_A	rs62054414	17	43813415	A	G	17:44049311:44051751:clu_12510	-235897	9.97e-45	+	2.85e-41	0.211318	-0.0193795	0.00306904	-6.3145	2.71e-10	17:43813415	1
17:43813415	17_43813415_G_A	rs62054414	17	43813415	A	G	17:44067441:44068826:clu_12511	-254027	1.75e-44	+	4.94e-41	0.211318	-0.0193795	0.00306904	-6.3145	2.71e-10	17:43813415	1
17:43813415	17_43813415_G_A	rs62054414	17	43813415	A	G	17:43705048:43707270:clu_12504	106145	3.71e-36	+	6.26e-33	0.211318	-0.0193795	0.00306904	-6.3145	2.71e-10	17:43813415	1
17:43813415	17_43813415_G_A	rs62054414	17	43813415	A	G	17:44039836:44046531:clu_12510	-226422	8.28e-33	+	1.15e-29	0.211318	-0.0193795	0.00306904	-6.3145	2.71e-10	17:43813415	1
17:43813415	17_43813415_G_A	rs62054414	17	43813415	A	G	17:44039836:44055741:clu_12510	-226422	2.61e-32	-	3.42e-29	0.211318	-0.0193795	0.00306904	-6.3145	2.71e-10	17:43813415	1
17:43813415	17_43813415_G_A	rs62054414	17	43813415	A	G	17:43545959:43552466:clu_12496	260949	7.7e-32	-	9.61e-29	0.211318	-0.0193795	0.00306904	-6.3145	2.71e-10	17:43813415	1
17:43813415	17_43813415_G_A	rs62054414	17	43813415	A	G	17:43707524:43713649:clu_12505	99766	1.24e-30	-	1.42e-27	0.211318	-0.0193795	0.00306904	-6.3145	2.71e-10	17:43813415	1
17:43813415	17_43813415_G_A	rs62054414	17	43813415	A	G	17:43535805:43545575:clu_12496	267840	4.34e-30	+	4.79e-27	0.211318	-0.0193795	0.00306904	-6.3145	2.71e-10	17:43813415	1
17:43813415	17_43813415_G_A	rs62054414	17	43813415	A	G	17:44039836:44049225:clu_12510	-226422	9.98e-28	-	9.47e-25	0.211318	-0.0193795	0.00306904	-6.3145	2.71e-10	17:43813415	1
17:43813415	17_43813415_G_A	rs62054414	17	43813415	A	G	17:44145033:44171926:clu_12515	-331619	2.89e-27	+	2.67e-24	0.211318	-0.0193795	0.00306904	-6.3145	2.71e-10	17:43813415	1
17:43813415	17_43813415_G_A	rs62054414	17	43813415	A	G	17:44046665:44049225:clu_12510	-233251	1.14e-25	+	9.68e-23	0.211318	-0.0193795	0.00306904	-6.3145	2.71e-10	17:43813415	1
17:43813415	17_43813415_G_A	rs62054414	17	43813415	A	G	17:43699407:43704742:clu_12504	108673	2.53e-24	+	2.04e-21	0.211318	-0.0193795	0.00306904	-6.3145	2.71e-10	17:43813415	1
17:43813415	17_43813415_G_A	rs62054414	17	43813415	A	G	17:43699407:43707270:clu_12504	106145	2.16e-23	-	1.68e-20	0.211318	-0.0193795	0.00306904	-6.3145	2.71e-10	17:43813415	1
17:43813415	17_43813415_G_A	rs62054414	17	43813415	A	G	17:44049311:44055741:clu_12510	-235897	7.23e-21	-	5.06e-18	0.211318	-0.0193795	0.00306904	-6.3145	2.71e-10	17:43813415	1
17:43813415	17_43813415_G_A	rs62054414	17	43813415	A	G	17:43628098:43628806:clu_12501	184609	1.75e-18	+	1.09e-15	0.211318	-0.0193795	0.00306904	-6.3145	2.71e-10	17:43813415	1
17:43813415	17_43813415_G_A	rs62054414	17	43813415	A	G	17:43861943:43884376:clu_12505	-48529	2.5e-17	+	1.44e-14	0.211318	-0.0193795	0.00306904	-6.3145	2.71e-10	17:43813415	1
17:43813415	17_43813415_G_A	rs62054414	17	43813415	A	G	17:44564506:44770269:clu_12520	-751092	9.96e-17	+	5.5e-14	0.211318	-0.0193795	0.00306904	-6.3145	2.71e-10	17:43813415	1
17:43813415	17_43813415_G_A	rs62054414	17	43813415	A	G	17:44111648:44115904:clu_12513	-298234	1.02e-16	+	5.62e-14	0.211318	-0.0193795	0.00306904	-6.3145	2.71e-10	17:43813415	1
17:43813415	17_43813415_G_A	rs62054414	17	43813415	A	G	17:44087768:44091609:clu_12512	-274354	1.43e-14	-	6.89e-12	0.211318	-0.0193795	0.00306904	-6.3145	2.71e-10	17:43813415	1
17:43813415	17_43813415_G_A	rs62054414	17	43813415	A	G	17:44249598:44301037:clu_12517	-436184	1.9e-14	+	9.11e-12	0.211318	-0.0193795	0.00306904	-6.3145	2.71e-10	17:43813415	1
17:43813415	17_43813415_G_A	rs62054414	17	43813415	A	G	17:44249598:44270189:clu_12517	-436184	2.47e-14	-	1.17e-11	0.211318	-0.0193795	0.00306904	-6.3145	2.71e-10	17:43813415	1
17:43813415	17_43813415_G_A	rs62054414	17	43813415	A	G	17:44554325:44564411:clu_12520	-740911	1.16e-13	-	5.29e-11	0.211318	-0.0193795	0.00306904	-6.3145	2.71e-10	17:43813415	1
17:43813415	17_43813415_G_A	rs62054414	17	43813415	A	G	17:43707524:43884376:clu_12505	0	4.2e-12	+	1.74e-09	0.211318	-0.0193795	0.00306904	-6.3145	2.71e-10	17:43813415	1
17:43813415	17_43813415_G_A	rs62054414	17	43813415	A	G	17:44564506:44588877:clu_12520	-751092	2.62e-11	-	1.02e-08	0.211318	-0.0193795	0.00306904	-6.3145	2.71e-10	17:43813415	1
17:43813415	17_43813415_G_A	rs62054414	17	43813415	A	G	17:44074030:44091609:clu_12512	-260616	3.8e-10	+	1.37e-07	0.211318	-0.0193795	0.00306904	-6.3145	2.71e-10	17:43813415	1
17:43813415	17_43813415_G_A	rs62054414	17	43813415	A	G	17:43707524:43723267:clu_12505	90148	6.08e-10	+	2.15e-07	0.211318	-0.0193795	0.00306904	-6.3145	2.71e-10	17:43813415	1
17:43813415	17_43813415_G_A	rs62054414	17	43813415	A	G	17:43750268:43772036:clu_12505	41379	2.18e-09	+	7.26e-07	0.211318	-0.0193795	0.00306904	-6.3145	2.71e-10	17:43813415	1
17:43813415	17_43813415_G_A	rs62054414	17	43813415	A	G	17:44111651:44115904:clu_12513	-298237	4e-09	-	1.29e-06	0.211318	-0.0193795	0.00306904	-6.3145	2.71e-10	17:43813415	1
17:43813415	17_43813415_G_A	rs62054414	17	43813415	A	G	17:44116581:44117068:clu_12514	-303167	3.78e-08	-	1.11e-05	0.211318	-0.0193795	0.00306904	-6.3145	2.71e-10	17:43813415	1
17:43813415	17_43813415_G_A	rs62054414	17	43813415	A	G	17:43714767:43723267:clu_12505	90148	9.47e-08	+	2.65e-05	0.211318	-0.0193795	0.00306904	-6.3145	2.71e-10	17:43813415	1
17:43813415	17_43813415_G_A	rs62054414	17	43813415	A	G	17:43715052:43716759:clu_12505	96656	1.08e-07	+	2.99e-05	0.211318	-0.0193795	0.00306904	-6.3145	2.71e-10	17:43813415	1
17:43813415	17_43813415_G_A	rs62054414	17	43813415	A	G	17:43553092:43555171:clu_12497	258244	1.58e-07	+	4.26e-05	0.211318	-0.0193795	0.00306904	-6.3145	2.71e-10	17:43813415	1
17:43813415	17_43813415_G_A	rs62054414	17	43813415	A	G	17:43592745:43594544:clu_12499	218871	2.65e-07	+	6.88e-05	0.211318	-0.0193795	0.00306904	-6.3145	2.71e-10	17:43813415	1
17:43813415	17_43813415_G_A	rs62054414	17	43813415	A	G	17:44039123:44039687:clu_12509	-225709	7.7e-07	+	0.000184093	0.211318	-0.0193795	0.00306904	-6.3145	2.71e-10	17:43813415	1
17:43813415	17_43813415_G_A	rs62054414	17	43813415	A	G	17:44172067:44197334:clu_12516	-358653	1.31e-06	+	0.000299821	0.211318	-0.0193795	0.00306904	-6.3145	2.71e-10	17:43813415	1
17:43813415	17_43813415_G_A	rs62054414	17	43813415	A	G	17:43579396:43585588:clu_12498	227827	1.63e-06	+	0.000368598	0.211318	-0.0193795	0.00306904	-6.3145	2.71e-10	17:43813415	1
17:43813415	17_43813415_G_A	rs62054414	17	43813415	A	G	17:44074030:44087676:clu_12512	-260616	2.07e-06	+	0.000458636	0.211318	-0.0193795	0.00306904	-6.3145	2.71e-10	17:43813415	1
17:43813415	17_43813415_G_A	rs62054414	17	43813415	A	G	17:43707524:43707855:clu_12505	105560	4e-06	+	0.000840998	0.211318	-0.0193795	0.00306904	-6.3145	2.71e-10	17:43813415	1
17:43813415	17_43813415_G_A	rs62054414	17	43813415	A	G	17:44301170:44302707:clu_12519	-487756	6.08e-06	-	0.0012408	0.211318	-0.0193795	0.00306904	-6.3145	2.71e-10	17:43813415	1
17:43813415	17_43813415_G_A	rs62054414	17	43813415	A	G	17:43579396:43585633:clu_12498	227782	1.52e-05	+	0.00287508	0.211318	-0.0193795	0.00306904	-6.3145	2.71e-10	17:43813415	1
17:43813415	17_43813415_G_A	rs62054414	17	43813415	A	G	17:43707524:43716759:clu_12505	96656	1.61e-05	+	0.00303338	0.211318	-0.0193795	0.00306904	-6.3145	2.71e-10	17:43813415	1
17:43813415	17_43813415_G_A	rs62054414	17	43813415	A	G	17:44301170:44301927:clu_12519	-487756	2.43e-05	+	0.00438568	0.211318	-0.0193795	0.00306904	-6.3145	2.71e-10	17:43813415	1
17:43813415	17_43813415_G_A	rs62054414	17	43813415	A	G	17:43579396:43581406:clu_12498	232009	3.51e-05	+	0.00610585	0.211318	-0.0193795	0.00306904	-6.3145	2.71e-10	17:43813415	1
17:43813415	17_43813415_G_A	rs62054414	17	43813415	A	G	17:44400393:44597578:clu_12521	-586979	3.68e-05	-	0.00637851	0.211318	-0.0193795	0.00306904	-6.3145	2.71e-10	17:43813415	1
17:43813415	17_43813415_G_A	rs62054414	17	43813415	A	G	17:44400393:44617542:clu_12521	-586979	7.62e-05	+	0.0122666	0.211318	-0.0193795	0.00306904	-6.3145	2.71e-10	17:43813415	1
17:43813415	17_43813415_G_A	rs62054414	17	43813415	A	G	17:43707524:43712667:clu_12505	100748	9.97e-05	+	0.0156222	0.211318	-0.0193795	0.00306904	-6.3145	2.71e-10	17:43813415	1
17:43813415	17_43813415_G_A	rs62054414	17	43813415	A	G	17:43910903:43911080:clu_12508	-97489	0.000127015	-	0.0193877	0.211318	-0.0193795	0.00306904	-6.3145	2.71e-10	17:43813415	1
17:43813415	17_43813415_G_A	rs62054414	17	43813415	A	G	17:43581481:43585633:clu_12498	227782	0.000180054	+	0.0262639	0.211318	-0.0193795	0.00306904	-6.3145	2.71e-10	17:43813415	1
17:43813415	17_43813415_G_A	rs62054414	17	43813415	A	G	17:43715052:43723267:clu_12505	90148	0.000283348	+	0.0387005	0.211318	-0.0193795	0.00306904	-6.3145	2.71e-10	17:43813415	1
17:43813415	17_43813415_G_A	rs62054414	17	43813415	A	G	17:44116052:44116393:clu_12514	-302638	0.000328318	+	0.0437691	0.211318	-0.0193795	0.00306904	-6.3145	2.71e-10	17:43813415	1
17:43813415	17_43813415_G_A	rs62054414	17	43813415	A	G	17:43483449:43506989:clu_12494	306426	0.00036404	-	0.0476974	0.211318	-0.0193795	0.00306904	-6.3145	2.71e-10	17:43813415	1
17:43814020	17_43814020_T_C	rs10451283	17	43814020	T	C	17:43707524:43707851:clu_12505	106169	1e-68	+	1.68e-64	0.786946	0.0196152	0.00306036	6.40945	1.46e-10	17:43814020	1
17:43814020	17_43814020_T_C	rs10451283	17	43814020	T	C	17:44051837:44055741:clu_12510	-237818	1.19e-50	+	5.46e-47	0.786946	0.0196152	0.00306036	6.40945	1.46e-10	17:43814020	1
17:43814020	17_43814020_T_C	rs10451283	17	43814020	T	C	17:44064461:44067244:clu_12511	-250442	2.84e-50	+	1.24e-46	0.786946	0.0196152	0.00306036	6.40945	1.46e-10	17:43814020	1
17:43814020	17_43814020_T_C	rs10451283	17	43814020	T	C	17:44064461:44068826:clu_12511	-250442	1.88e-48	-	6.99e-45	0.786946	0.0196152	0.00306036	6.40945	1.46e-10	17:43814020	1
17:43814020	17_43814020_T_C	rs10451283	17	43814020	T	C	17:44067441:44068826:clu_12511	-253422	3.49e-44	+	9.68e-41	0.786946	0.0196152	0.00306036	6.40945	1.46e-10	17:43814020	1
17:43814020	17_43814020_T_C	rs10451283	17	43814020	T	C	17:44049311:44051751:clu_12510	-235292	1.95e-43	+	5.25e-40	0.786946	0.0196152	0.00306036	6.40945	1.46e-10	17:43814020	1
17:43814020	17_43814020_T_C	rs10451283	17	43814020	T	C	17:43705048:43707270:clu_12504	106750	2.44e-35	+	3.92e-32	0.786946	0.0196152	0.00306036	6.40945	1.46e-10	17:43814020	1
17:43814020	17_43814020_T_C	rs10451283	17	43814020	T	C	17:44039836:44046531:clu_12510	-225817	3.68e-33	+	5.24e-30	0.786946	0.0196152	0.00306036	6.40945	1.46e-10	17:43814020	1
17:43814020	17_43814020_T_C	rs10451283	17	43814020	T	C	17:44039836:44055741:clu_12510	-225817	4.32e-32	-	5.52e-29	0.786946	0.0196152	0.00306036	6.40945	1.46e-10	17:43814020	1
17:43814020	17_43814020_T_C	rs10451283	17	43814020	T	C	17:43545959:43552466:clu_12496	261554	7.21e-32	-	9.02e-29	0.786946	0.0196152	0.00306036	6.40945	1.46e-10	17:43814020	1
17:43814020	17_43814020_T_C	rs10451283	17	43814020	T	C	17:43707524:43713649:clu_12505	100371	8.47e-31	-	9.84e-28	0.786946	0.0196152	0.00306036	6.40945	1.46e-10	17:43814020	1
17:43814020	17_43814020_T_C	rs10451283	17	43814020	T	C	17:43535805:43545575:clu_12496	268445	3.24e-30	+	3.6e-27	0.786946	0.0196152	0.00306036	6.40945	1.46e-10	17:43814020	1
17:43814020	17_43814020_T_C	rs10451283	17	43814020	T	C	17:44039836:44049225:clu_12510	-225817	1.48e-27	-	1.39e-24	0.786946	0.0196152	0.00306036	6.40945	1.46e-10	17:43814020	1
17:43814020	17_43814020_T_C	rs10451283	17	43814020	T	C	17:44145033:44171926:clu_12515	-331014	3.42e-27	+	3.15e-24	0.786946	0.0196152	0.00306036	6.40945	1.46e-10	17:43814020	1
17:43814020	17_43814020_T_C	rs10451283	17	43814020	T	C	17:44046665:44049225:clu_12510	-232646	1.63e-25	+	1.37e-22	0.786946	0.0196152	0.00306036	6.40945	1.46e-10	17:43814020	1
17:43814020	17_43814020_T_C	rs10451283	17	43814020	T	C	17:43699407:43704742:clu_12504	109278	3e-24	+	2.4e-21	0.786946	0.0196152	0.00306036	6.40945	1.46e-10	17:43814020	1
17:43814020	17_43814020_T_C	rs10451283	17	43814020	T	C	17:43699407:43707270:clu_12504	106750	1.05e-22	-	8.03e-20	0.786946	0.0196152	0.00306036	6.40945	1.46e-10	17:43814020	1
17:43814020	17_43814020_T_C	rs10451283	17	43814020	T	C	17:44049311:44055741:clu_12510	-235292	1.06e-20	-	7.34e-18	0.786946	0.0196152	0.00306036	6.40945	1.46e-10	17:43814020	1
17:43814020	17_43814020_T_C	rs10451283	17	43814020	T	C	17:43628098:43628806:clu_12501	185214	4.16e-18	+	2.5e-15	0.786946	0.0196152	0.00306036	6.40945	1.46e-10	17:43814020	1
17:43814020	17_43814020_T_C	rs10451283	17	43814020	T	C	17:43861943:43884376:clu_12505	-47924	1.87e-17	+	1.08e-14	0.786946	0.0196152	0.00306036	6.40945	1.46e-10	17:43814020	1
17:43814020	17_43814020_T_C	rs10451283	17	43814020	T	C	17:44564506:44770269:clu_12520	-750487	1.57e-16	+	8.57e-14	0.786946	0.0196152	0.00306036	6.40945	1.46e-10	17:43814020	1
17:43814020	17_43814020_T_C	rs10451283	17	43814020	T	C	17:44111648:44115904:clu_12513	-297629	2.24e-16	+	1.22e-13	0.786946	0.0196152	0.00306036	6.40945	1.46e-10	17:43814020	1
17:43814020	17_43814020_T_C	rs10451283	17	43814020	T	C	17:44087768:44091609:clu_12512	-273749	1.46e-14	-	7.02e-12	0.786946	0.0196152	0.00306036	6.40945	1.46e-10	17:43814020	1
17:43814020	17_43814020_T_C	rs10451283	17	43814020	T	C	17:44554325:44564411:clu_12520	-740306	7.82e-14	-	3.61e-11	0.786946	0.0196152	0.00306036	6.40945	1.46e-10	17:43814020	1
17:43814020	17_43814020_T_C	rs10451283	17	43814020	T	C	17:44249598:44270189:clu_12517	-435579	1.26e-13	-	5.77e-11	0.786946	0.0196152	0.00306036	6.40945	1.46e-10	17:43814020	1
17:43814020	17_43814020_T_C	rs10451283	17	43814020	T	C	17:44249598:44301037:clu_12517	-435579	1.31e-13	+	5.99e-11	0.786946	0.0196152	0.00306036	6.40945	1.46e-10	17:43814020	1
17:43814020	17_43814020_T_C	rs10451283	17	43814020	T	C	17:43707524:43884376:clu_12505	0	2.79e-12	+	1.18e-09	0.786946	0.0196152	0.00306036	6.40945	1.46e-10	17:43814020	1
17:43814020	17_43814020_T_C	rs10451283	17	43814020	T	C	17:44564506:44588877:clu_12520	-750487	1.83e-11	-	7.2e-09	0.786946	0.0196152	0.00306036	6.40945	1.46e-10	17:43814020	1
17:43814020	17_43814020_T_C	rs10451283	17	43814020	T	C	17:44074030:44091609:clu_12512	-260011	4.37e-10	+	1.56e-07	0.786946	0.0196152	0.00306036	6.40945	1.46e-10	17:43814020	1
17:43814020	17_43814020_T_C	rs10451283	17	43814020	T	C	17:43707524:43723267:clu_12505	90753	5.25e-10	+	1.87e-07	0.786946	0.0196152	0.00306036	6.40945	1.46e-10	17:43814020	1
17:43814020	17_43814020_T_C	rs10451283	17	43814020	T	C	17:43750268:43772036:clu_12505	41984	2.47e-09	+	8.2e-07	0.786946	0.0196152	0.00306036	6.40945	1.46e-10	17:43814020	1
17:43814020	17_43814020_T_C	rs10451283	17	43814020	T	C	17:44111651:44115904:clu_12513	-297632	5.15e-09	-	1.65e-06	0.786946	0.0196152	0.00306036	6.40945	1.46e-10	17:43814020	1
17:43814020	17_43814020_T_C	rs10451283	17	43814020	T	C	17:44116581:44117068:clu_12514	-302562	3.59e-08	-	1.06e-05	0.786946	0.0196152	0.00306036	6.40945	1.46e-10	17:43814020	1
17:43814020	17_43814020_T_C	rs10451283	17	43814020	T	C	17:43714767:43723267:clu_12505	90753	6.83e-08	+	1.95e-05	0.786946	0.0196152	0.00306036	6.40945	1.46e-10	17:43814020	1
17:43814020	17_43814020_T_C	rs10451283	17	43814020	T	C	17:43715052:43716759:clu_12505	97261	1.06e-07	+	2.94e-05	0.786946	0.0196152	0.00306036	6.40945	1.46e-10	17:43814020	1
17:43814020	17_43814020_T_C	rs10451283	17	43814020	T	C	17:43592745:43594544:clu_12499	219476	2.68e-07	+	6.96e-05	0.786946	0.0196152	0.00306036	6.40945	1.46e-10	17:43814020	1
17:43814020	17_43814020_T_C	rs10451283	17	43814020	T	C	17:43553092:43555171:clu_12497	258849	4.27e-07	+	0.000106819	0.786946	0.0196152	0.00306036	6.40945	1.46e-10	17:43814020	1
17:43814020	17_43814020_T_C	rs10451283	17	43814020	T	C	17:44039123:44039687:clu_12509	-225104	8.55e-07	+	0.000202972	0.786946	0.0196152	0.00306036	6.40945	1.46e-10	17:43814020	1
17:43814020	17_43814020_T_C	rs10451283	17	43814020	T	C	17:44172067:44197334:clu_12516	-358048	1.08e-06	+	0.00025059	0.786946	0.0196152	0.00306036	6.40945	1.46e-10	17:43814020	1
17:43814020	17_43814020_T_C	rs10451283	17	43814020	T	C	17:43579396:43585588:clu_12498	228432	1.65e-06	+	0.000372274	0.786946	0.0196152	0.00306036	6.40945	1.46e-10	17:43814020	1
17:43814020	17_43814020_T_C	rs10451283	17	43814020	T	C	17:44074030:44087676:clu_12512	-260011	2.25e-06	+	0.000494362	0.786946	0.0196152	0.00306036	6.40945	1.46e-10	17:43814020	1
17:43814020	17_43814020_T_C	rs10451283	17	43814020	T	C	17:43707524:43707855:clu_12505	106165	3.61e-06	+	0.000764126	0.786946	0.0196152	0.00306036	6.40945	1.46e-10	17:43814020	1
17:43814020	17_43814020_T_C	rs10451283	17	43814020	T	C	17:44301170:44302707:clu_12519	-487151	6.56e-06	-	0.00133041	0.786946	0.0196152	0.00306036	6.40945	1.46e-10	17:43814020	1
17:43814020	17_43814020_T_C	rs10451283	17	43814020	T	C	17:43707524:43716759:clu_12505	97261	1.41e-05	+	0.00268857	0.786946	0.0196152	0.00306036	6.40945	1.46e-10	17:43814020	1
17:43814020	17_43814020_T_C	rs10451283	17	43814020	T	C	17:43579396:43585633:clu_12498	228387	1.61e-05	+	0.00303171	0.786946	0.0196152	0.00306036	6.40945	1.46e-10	17:43814020	1
17:43814020	17_43814020_T_C	rs10451283	17	43814020	T	C	17:44301170:44301927:clu_12519	-487151	3.09e-05	+	0.00545283	0.786946	0.0196152	0.00306036	6.40945	1.46e-10	17:43814020	1
17:43814020	17_43814020_T_C	rs10451283	17	43814020	T	C	17:43579396:43581406:clu_12498	232614	3.45e-05	+	0.00602042	0.786946	0.0196152	0.00306036	6.40945	1.46e-10	17:43814020	1
17:43814020	17_43814020_T_C	rs10451283	17	43814020	T	C	17:44400393:44597578:clu_12521	-586374	3.63e-05	-	0.00630276	0.786946	0.0196152	0.00306036	6.40945	1.46e-10	17:43814020	1
17:43814020	17_43814020_T_C	rs10451283	17	43814020	T	C	17:44400393:44617542:clu_12521	-586374	5.64e-05	+	0.00936599	0.786946	0.0196152	0.00306036	6.40945	1.46e-10	17:43814020	1
17:43814020	17_43814020_T_C	rs10451283	17	43814020	T	C	17:43910903:43911080:clu_12508	-96884	8.64e-05	-	0.0137402	0.786946	0.0196152	0.00306036	6.40945	1.46e-10	17:43814020	1
17:43814020	17_43814020_T_C	rs10451283	17	43814020	T	C	17:43707524:43712667:clu_12505	101353	9.54e-05	+	0.0150146	0.786946	0.0196152	0.00306036	6.40945	1.46e-10	17:43814020	1
17:43814020	17_43814020_T_C	rs10451283	17	43814020	T	C	17:43581481:43585633:clu_12498	228387	0.00017976	+	0.0262255	0.786946	0.0196152	0.00306036	6.40945	1.46e-10	17:43814020	1
17:43814020	17_43814020_T_C	rs10451283	17	43814020	T	C	17:43483449:43506989:clu_12494	307031	0.000181621	-	0.0264649	0.786946	0.0196152	0.00306036	6.40945	1.46e-10	17:43814020	1
17:43814020	17_43814020_T_C	rs10451283	17	43814020	T	C	17:43715052:43723267:clu_12505	90753	0.000266271	+	0.0367246	0.786946	0.0196152	0.00306036	6.40945	1.46e-10	17:43814020	1
17:43814020	17_43814020_T_C	rs10451283	17	43814020	T	C	17:44116052:44116393:clu_12514	-302033	0.000276534	+	0.0379057	0.786946	0.0196152	0.00306036	6.40945	1.46e-10	17:43814020	1
17:43814427	17_43814427_T_C	rs76421814	17	43814427	T	C	17:43707524:43707851:clu_12505	106576	3.81e-69	+	6.47e-65	0.78869	0.0194067	0.00306906	6.32333	2.56e-10	17:43814427	1
17:43814427	17_43814427_T_C	rs76421814	17	43814427	T	C	17:44051837:44055741:clu_12510	-237411	6.19e-51	+	3.03e-47	0.78869	0.0194067	0.00306906	6.32333	2.56e-10	17:43814427	1
17:43814427	17_43814427_T_C	rs76421814	17	43814427	T	C	17:44064461:44067244:clu_12511	-250035	1.72e-50	+	7.61e-47	0.78869	0.0194067	0.00306906	6.32333	2.56e-10	17:43814427	1
17:43814427	17_43814427_T_C	rs76421814	17	43814427	T	C	17:44064461:44068826:clu_12511	-250035	9.36e-49	-	3.59e-45	0.78869	0.0194067	0.00306906	6.32333	2.56e-10	17:43814427	1
17:43814427	17_43814427_T_C	rs76421814	17	43814427	T	C	17:44067441:44068826:clu_12511	-253015	1.19e-44	+	3.4e-41	0.78869	0.0194067	0.00306906	6.32333	2.56e-10	17:43814427	1
17:43814427	17_43814427_T_C	rs76421814	17	43814427	T	C	17:44049311:44051751:clu_12510	-234885	9.7e-44	+	2.63e-40	0.78869	0.0194067	0.00306906	6.32333	2.56e-10	17:43814427	1
17:43814427	17_43814427_T_C	rs76421814	17	43814427	T	C	17:43705048:43707270:clu_12504	107157	3.36e-36	+	5.7e-33	0.78869	0.0194067	0.00306906	6.32333	2.56e-10	17:43814427	1
17:43814427	17_43814427_T_C	rs76421814	17	43814427	T	C	17:44039836:44046531:clu_12510	-225410	1.43e-33	+	2.11e-30	0.78869	0.0194067	0.00306906	6.32333	2.56e-10	17:43814427	1
17:43814427	17_43814427_T_C	rs76421814	17	43814427	T	C	17:43545959:43552466:clu_12496	261961	5.05e-32	-	6.4e-29	0.78869	0.0194067	0.00306906	6.32333	2.56e-10	17:43814427	1
17:43814427	17_43814427_T_C	rs76421814	17	43814427	T	C	17:44039836:44055741:clu_12510	-225410	3.52e-31	-	4.19e-28	0.78869	0.0194067	0.00306906	6.32333	2.56e-10	17:43814427	1
17:43814427	17_43814427_T_C	rs76421814	17	43814427	T	C	17:43535805:43545575:clu_12496	268852	1.67e-30	+	1.9e-27	0.78869	0.0194067	0.00306906	6.32333	2.56e-10	17:43814427	1
17:43814427	17_43814427_T_C	rs76421814	17	43814427	T	C	17:43707524:43713649:clu_12505	100778	1.79e-30	-	2.02e-27	0.78869	0.0194067	0.00306906	6.32333	2.56e-10	17:43814427	1
17:43814427	17_43814427_T_C	rs76421814	17	43814427	T	C	17:44039836:44049225:clu_12510	-225410	7.3e-28	-	7.04e-25	0.78869	0.0194067	0.00306906	6.32333	2.56e-10	17:43814427	1
17:43814427	17_43814427_T_C	rs76421814	17	43814427	T	C	17:44145033:44171926:clu_12515	-330607	2.77e-27	+	2.57e-24	0.78869	0.0194067	0.00306906	6.32333	2.56e-10	17:43814427	1
17:43814427	17_43814427_T_C	rs76421814	17	43814427	T	C	17:44046665:44049225:clu_12510	-232239	6.15e-26	+	5.28e-23	0.78869	0.0194067	0.00306906	6.32333	2.56e-10	17:43814427	1
17:43814427	17_43814427_T_C	rs76421814	17	43814427	T	C	17:43699407:43704742:clu_12504	109685	4.4e-25	+	3.64e-22	0.78869	0.0194067	0.00306906	6.32333	2.56e-10	17:43814427	1
17:43814427	17_43814427_T_C	rs76421814	17	43814427	T	C	17:43699407:43707270:clu_12504	107157	1.43e-22	-	1.08e-19	0.78869	0.0194067	0.00306906	6.32333	2.56e-10	17:43814427	1
17:43814427	17_43814427_T_C	rs76421814	17	43814427	T	C	17:44049311:44055741:clu_12510	-234885	5.78e-21	-	4.06e-18	0.78869	0.0194067	0.00306906	6.32333	2.56e-10	17:43814427	1
17:43814427	17_43814427_T_C	rs76421814	17	43814427	T	C	17:43628098:43628806:clu_12501	185621	5.31e-18	+	3.17e-15	0.78869	0.0194067	0.00306906	6.32333	2.56e-10	17:43814427	1
17:43814427	17_43814427_T_C	rs76421814	17	43814427	T	C	17:43861943:43884376:clu_12505	-47517	2.11e-17	+	1.21e-14	0.78869	0.0194067	0.00306906	6.32333	2.56e-10	17:43814427	1
17:43814427	17_43814427_T_C	rs76421814	17	43814427	T	C	17:44111648:44115904:clu_12513	-297222	1.39e-16	+	7.61e-14	0.78869	0.0194067	0.00306906	6.32333	2.56e-10	17:43814427	1
17:43814427	17_43814427_T_C	rs76421814	17	43814427	T	C	17:44564506:44770269:clu_12520	-750080	1.66e-16	+	9.05e-14	0.78869	0.0194067	0.00306906	6.32333	2.56e-10	17:43814427	1
17:43814427	17_43814427_T_C	rs76421814	17	43814427	T	C	17:44087768:44091609:clu_12512	-273342	1.09e-14	-	5.26e-12	0.78869	0.0194067	0.00306906	6.32333	2.56e-10	17:43814427	1
17:43814427	17_43814427_T_C	rs76421814	17	43814427	T	C	17:44554325:44564411:clu_12520	-739899	1.59e-13	-	7.23e-11	0.78869	0.0194067	0.00306906	6.32333	2.56e-10	17:43814427	1
17:43814427	17_43814427_T_C	rs76421814	17	43814427	T	C	17:44249598:44301037:clu_12517	-435172	2.55e-13	+	1.15e-10	0.78869	0.0194067	0.00306906	6.32333	2.56e-10	17:43814427	1
17:43814427	17_43814427_T_C	rs76421814	17	43814427	T	C	17:44249598:44270189:clu_12517	-435172	2.63e-13	-	1.18e-10	0.78869	0.0194067	0.00306906	6.32333	2.56e-10	17:43814427	1
17:43814427	17_43814427_T_C	rs76421814	17	43814427	T	C	17:43707524:43884376:clu_12505	0	2.94e-12	+	1.24e-09	0.78869	0.0194067	0.00306906	6.32333	2.56e-10	17:43814427	1
17:43814427	17_43814427_T_C	rs76421814	17	43814427	T	C	17:44564506:44588877:clu_12520	-750080	1.04e-11	-	4.19e-09	0.78869	0.0194067	0.00306906	6.32333	2.56e-10	17:43814427	1
17:43814427	17_43814427_T_C	rs76421814	17	43814427	T	C	17:43707524:43723267:clu_12505	91160	3.11e-10	+	1.13e-07	0.78869	0.0194067	0.00306906	6.32333	2.56e-10	17:43814427	1
17:43814427	17_43814427_T_C	rs76421814	17	43814427	T	C	17:44074030:44091609:clu_12512	-259604	3.78e-10	+	1.36e-07	0.78869	0.0194067	0.00306906	6.32333	2.56e-10	17:43814427	1
17:43814427	17_43814427_T_C	rs76421814	17	43814427	T	C	17:44111651:44115904:clu_12513	-297225	3.83e-09	-	1.24e-06	0.78869	0.0194067	0.00306906	6.32333	2.56e-10	17:43814427	1
17:43814427	17_43814427_T_C	rs76421814	17	43814427	T	C	17:43750268:43772036:clu_12505	42391	3.96e-09	+	1.28e-06	0.78869	0.0194067	0.00306906	6.32333	2.56e-10	17:43814427	1
17:43814427	17_43814427_T_C	rs76421814	17	43814427	T	C	17:44116581:44117068:clu_12514	-302155	3.5e-08	-	1.03e-05	0.78869	0.0194067	0.00306906	6.32333	2.56e-10	17:43814427	1
17:43814427	17_43814427_T_C	rs76421814	17	43814427	T	C	17:43714767:43723267:clu_12505	91160	7.04e-08	+	2.01e-05	0.78869	0.0194067	0.00306906	6.32333	2.56e-10	17:43814427	1
17:43814427	17_43814427_T_C	rs76421814	17	43814427	T	C	17:43715052:43716759:clu_12505	97668	1.35e-07	+	3.7e-05	0.78869	0.0194067	0.00306906	6.32333	2.56e-10	17:43814427	1
17:43814427	17_43814427_T_C	rs76421814	17	43814427	T	C	17:43592745:43594544:clu_12499	219883	3.22e-07	+	8.25e-05	0.78869	0.0194067	0.00306906	6.32333	2.56e-10	17:43814427	1
17:43814427	17_43814427_T_C	rs76421814	17	43814427	T	C	17:44039123:44039687:clu_12509	-224697	3.58e-07	+	9.08e-05	0.78869	0.0194067	0.00306906	6.32333	2.56e-10	17:43814427	1
17:43814427	17_43814427_T_C	rs76421814	17	43814427	T	C	17:44172067:44197334:clu_12516	-357641	4.76e-07	+	0.000118212	0.78869	0.0194067	0.00306906	6.32333	2.56e-10	17:43814427	1
17:43814427	17_43814427_T_C	rs76421814	17	43814427	T	C	17:43553092:43555171:clu_12497	259256	5.05e-07	+	0.000124502	0.78869	0.0194067	0.00306906	6.32333	2.56e-10	17:43814427	1
17:43814427	17_43814427_T_C	rs76421814	17	43814427	T	C	17:43579396:43585588:clu_12498	228839	1.28e-06	+	0.000295009	0.78869	0.0194067	0.00306906	6.32333	2.56e-10	17:43814427	1
17:43814427	17_43814427_T_C	rs76421814	17	43814427	T	C	17:44074030:44087676:clu_12512	-259604	2e-06	+	0.000443282	0.78869	0.0194067	0.00306906	6.32333	2.56e-10	17:43814427	1
17:43814427	17_43814427_T_C	rs76421814	17	43814427	T	C	17:43707524:43707855:clu_12505	106572	4.04e-06	+	0.000848851	0.78869	0.0194067	0.00306906	6.32333	2.56e-10	17:43814427	1
17:43814427	17_43814427_T_C	rs76421814	17	43814427	T	C	17:44301170:44302707:clu_12519	-486744	7.87e-06	-	0.00157614	0.78869	0.0194067	0.00306906	6.32333	2.56e-10	17:43814427	1
17:43814427	17_43814427_T_C	rs76421814	17	43814427	T	C	17:43579396:43585633:clu_12498	228794	1.44e-05	+	0.00273969	0.78869	0.0194067	0.00306906	6.32333	2.56e-10	17:43814427	1
17:43814427	17_43814427_T_C	rs76421814	17	43814427	T	C	17:43707524:43716759:clu_12505	97668	1.76e-05	+	0.00328729	0.78869	0.0194067	0.00306906	6.32333	2.56e-10	17:43814427	1
17:43814427	17_43814427_T_C	rs76421814	17	43814427	T	C	17:43579396:43581406:clu_12498	233021	2.87e-05	+	0.00508902	0.78869	0.0194067	0.00306906	6.32333	2.56e-10	17:43814427	1
17:43814427	17_43814427_T_C	rs76421814	17	43814427	T	C	17:44400393:44597578:clu_12521	-585967	3.26e-05	-	0.00572125	0.78869	0.0194067	0.00306906	6.32333	2.56e-10	17:43814427	1
17:43814427	17_43814427_T_C	rs76421814	17	43814427	T	C	17:44301170:44301927:clu_12519	-486744	4.01e-05	+	0.00688915	0.78869	0.0194067	0.00306906	6.32333	2.56e-10	17:43814427	1
17:43814427	17_43814427_T_C	rs76421814	17	43814427	T	C	17:44400393:44617542:clu_12521	-585967	6e-05	+	0.00990014	0.78869	0.0194067	0.00306906	6.32333	2.56e-10	17:43814427	1
17:43814427	17_43814427_T_C	rs76421814	17	43814427	T	C	17:43910903:43911080:clu_12508	-96477	6.04e-05	-	0.00996449	0.78869	0.0194067	0.00306906	6.32333	2.56e-10	17:43814427	1
17:43814427	17_43814427_T_C	rs76421814	17	43814427	T	C	17:43707524:43712667:clu_12505	101760	0.00012386	+	0.0189593	0.78869	0.0194067	0.00306906	6.32333	2.56e-10	17:43814427	1
17:43814427	17_43814427_T_C	rs76421814	17	43814427	T	C	17:43581481:43585633:clu_12498	228794	0.000141642	+	0.0213186	0.78869	0.0194067	0.00306906	6.32333	2.56e-10	17:43814427	1
17:43814427	17_43814427_T_C	rs76421814	17	43814427	T	C	17:43483449:43506989:clu_12494	307438	0.000151231	-	0.0225856	0.78869	0.0194067	0.00306906	6.32333	2.56e-10	17:43814427	1
17:43814427	17_43814427_T_C	rs76421814	17	43814427	T	C	17:44116052:44116393:clu_12514	-301626	0.000222734	+	0.0315629	0.78869	0.0194067	0.00306906	6.32333	2.56e-10	17:43814427	1
17:43814427	17_43814427_T_C	rs76421814	17	43814427	T	C	17:43715052:43723267:clu_12505	91160	0.00029744	+	0.0403417	0.78869	0.0194067	0.00306906	6.32333	2.56e-10	17:43814427	1
17:43815141	17_43815141_A_G	rs56006248	17	43815141	A	G	17:43707524:43707851:clu_12505	107290	1.43e-66	+	2.2e-62	0.78869	0.0194193	0.00306913	6.32729	2.5e-10	17:43815141	1
17:43815141	17_43815141_A_G	rs56006248	17	43815141	A	G	17:44064461:44067244:clu_12511	-249321	1.08e-50	+	4.96e-47	0.78869	0.0194193	0.00306913	6.32729	2.5e-10	17:43815141	1
17:43815141	17_43815141_A_G	rs56006248	17	43815141	A	G	17:44064461:44068826:clu_12511	-249321	2.56e-48	-	9.47e-45	0.78869	0.0194193	0.00306913	6.32729	2.5e-10	17:43815141	1
17:43815141	17_43815141_A_G	rs56006248	17	43815141	A	G	17:44051837:44055741:clu_12510	-236697	3.85e-48	+	1.41e-44	0.78869	0.0194193	0.00306913	6.32729	2.5e-10	17:43815141	1
17:43815141	17_43815141_A_G	rs56006248	17	43815141	A	G	17:44067441:44068826:clu_12511	-252301	3.15e-43	+	8.41e-40	0.78869	0.0194193	0.00306913	6.32729	2.5e-10	17:43815141	1
17:43815141	17_43815141_A_G	rs56006248	17	43815141	A	G	17:44049311:44051751:clu_12510	-234171	1.23e-42	+	3.17e-39	0.78869	0.0194193	0.00306913	6.32729	2.5e-10	17:43815141	1
17:43815141	17_43815141_A_G	rs56006248	17	43815141	A	G	17:43705048:43707270:clu_12504	107871	8.35e-35	+	1.3e-31	0.78869	0.0194193	0.00306913	6.32729	2.5e-10	17:43815141	1
17:43815141	17_43815141_A_G	rs56006248	17	43815141	A	G	17:44039836:44046531:clu_12510	-224696	1.72e-33	+	2.51e-30	0.78869	0.0194193	0.00306913	6.32729	2.5e-10	17:43815141	1
17:43815141	17_43815141_A_G	rs56006248	17	43815141	A	G	17:43545959:43552466:clu_12496	262675	4.23e-32	-	5.41e-29	0.78869	0.0194193	0.00306913	6.32729	2.5e-10	17:43815141	1
17:43815141	17_43815141_A_G	rs56006248	17	43815141	A	G	17:44039836:44055741:clu_12510	-224696	8.58e-32	-	1.07e-28	0.78869	0.0194193	0.00306913	6.32729	2.5e-10	17:43815141	1
17:43815141	17_43815141_A_G	rs56006248	17	43815141	A	G	17:43535805:43545575:clu_12496	269566	8.47e-30	+	9.12e-27	0.78869	0.0194193	0.00306913	6.32729	2.5e-10	17:43815141	1
17:43815141	17_43815141_A_G	rs56006248	17	43815141	A	G	17:43707524:43713649:clu_12505	101492	1.61e-29	-	1.71e-26	0.78869	0.0194193	0.00306913	6.32729	2.5e-10	17:43815141	1
17:43815141	17_43815141_A_G	rs56006248	17	43815141	A	G	17:44145033:44171926:clu_12515	-329893	4.45e-27	+	4.08e-24	0.78869	0.0194193	0.00306913	6.32729	2.5e-10	17:43815141	1
17:43815141	17_43815141_A_G	rs56006248	17	43815141	A	G	17:44039836:44049225:clu_12510	-224696	9.09e-27	-	8.16e-24	0.78869	0.0194193	0.00306913	6.32729	2.5e-10	17:43815141	1
17:43815141	17_43815141_A_G	rs56006248	17	43815141	A	G	17:44046665:44049225:clu_12510	-231525	7.31e-25	+	5.98e-22	0.78869	0.0194193	0.00306913	6.32729	2.5e-10	17:43815141	1
17:43815141	17_43815141_A_G	rs56006248	17	43815141	A	G	17:43699407:43704742:clu_12504	110399	2.74e-24	+	2.2e-21	0.78869	0.0194193	0.00306913	6.32729	2.5e-10	17:43815141	1
17:43815141	17_43815141_A_G	rs56006248	17	43815141	A	G	17:43699407:43707270:clu_12504	107871	1.39e-22	-	1.05e-19	0.78869	0.0194193	0.00306913	6.32729	2.5e-10	17:43815141	1
17:43815141	17_43815141_A_G	rs56006248	17	43815141	A	G	17:44049311:44055741:clu_12510	-234171	5.73e-20	-	3.86e-17	0.78869	0.0194193	0.00306913	6.32729	2.5e-10	17:43815141	1
17:43815141	17_43815141_A_G	rs56006248	17	43815141	A	G	17:43628098:43628806:clu_12501	186335	1.07e-17	+	6.26e-15	0.78869	0.0194193	0.00306913	6.32729	2.5e-10	17:43815141	1
17:43815141	17_43815141_A_G	rs56006248	17	43815141	A	G	17:44111648:44115904:clu_12513	-296508	1.74e-16	+	9.5e-14	0.78869	0.0194193	0.00306913	6.32729	2.5e-10	17:43815141	1
17:43815141	17_43815141_A_G	rs56006248	17	43815141	A	G	17:43861943:43884376:clu_12505	-46803	1.87e-16	+	1.02e-13	0.78869	0.0194193	0.00306913	6.32729	2.5e-10	17:43815141	1
17:43815141	17_43815141_A_G	rs56006248	17	43815141	A	G	17:44564506:44770269:clu_12520	-749366	3.67e-15	+	1.83e-12	0.78869	0.0194193	0.00306913	6.32729	2.5e-10	17:43815141	1
17:43815141	17_43815141_A_G	rs56006248	17	43815141	A	G	17:44087768:44091609:clu_12512	-272628	3.04e-14	-	1.44e-11	0.78869	0.0194193	0.00306913	6.32729	2.5e-10	17:43815141	1
17:43815141	17_43815141_A_G	rs56006248	17	43815141	A	G	17:44249598:44270189:clu_12517	-434458	1.46e-13	-	6.66e-11	0.78869	0.0194193	0.00306913	6.32729	2.5e-10	17:43815141	1
17:43815141	17_43815141_A_G	rs56006248	17	43815141	A	G	17:44249598:44301037:clu_12517	-434458	1.94e-13	+	8.78e-11	0.78869	0.0194193	0.00306913	6.32729	2.5e-10	17:43815141	1
17:43815141	17_43815141_A_G	rs56006248	17	43815141	A	G	17:44554325:44564411:clu_12520	-739185	2.44e-13	-	1.1e-10	0.78869	0.0194193	0.00306913	6.32729	2.5e-10	17:43815141	1
17:43815141	17_43815141_A_G	rs56006248	17	43815141	A	G	17:43707524:43884376:clu_12505	0	2.38e-12	+	1.01e-09	0.78869	0.0194193	0.00306913	6.32729	2.5e-10	17:43815141	1
17:43815141	17_43815141_A_G	rs56006248	17	43815141	A	G	17:44564506:44588877:clu_12520	-749366	3.15e-11	-	1.22e-08	0.78869	0.0194193	0.00306913	6.32729	2.5e-10	17:43815141	1
17:43815141	17_43815141_A_G	rs56006248	17	43815141	A	G	17:44074030:44091609:clu_12512	-258890	4.15e-10	+	1.49e-07	0.78869	0.0194193	0.00306913	6.32729	2.5e-10	17:43815141	1
17:43815141	17_43815141_A_G	rs56006248	17	43815141	A	G	17:43707524:43723267:clu_12505	91874	1.14e-09	+	3.92e-07	0.78869	0.0194193	0.00306913	6.32729	2.5e-10	17:43815141	1
17:43815141	17_43815141_A_G	rs56006248	17	43815141	A	G	17:44111651:44115904:clu_12513	-296511	4.07e-09	-	1.32e-06	0.78869	0.0194193	0.00306913	6.32729	2.5e-10	17:43815141	1
17:43815141	17_43815141_A_G	rs56006248	17	43815141	A	G	17:43750268:43772036:clu_12505	43105	5.03e-09	+	1.61e-06	0.78869	0.0194193	0.00306913	6.32729	2.5e-10	17:43815141	1
17:43815141	17_43815141_A_G	rs56006248	17	43815141	A	G	17:44116581:44117068:clu_12514	-301441	4.8e-08	-	1.4e-05	0.78869	0.0194193	0.00306913	6.32729	2.5e-10	17:43815141	1
17:43815141	17_43815141_A_G	rs56006248	17	43815141	A	G	17:43714767:43723267:clu_12505	91874	1e-07	+	2.79e-05	0.78869	0.0194193	0.00306913	6.32729	2.5e-10	17:43815141	1
17:43815141	17_43815141_A_G	rs56006248	17	43815141	A	G	17:43592745:43594544:clu_12499	220597	2.88e-07	+	7.45e-05	0.78869	0.0194193	0.00306913	6.32729	2.5e-10	17:43815141	1
17:43815141	17_43815141_A_G	rs56006248	17	43815141	A	G	17:43553092:43555171:clu_12497	259970	6.17e-07	+	0.000149988	0.78869	0.0194193	0.00306913	6.32729	2.5e-10	17:43815141	1
17:43815141	17_43815141_A_G	rs56006248	17	43815141	A	G	17:44039123:44039687:clu_12509	-223983	6.67e-07	+	0.000161141	0.78869	0.0194193	0.00306913	6.32729	2.5e-10	17:43815141	1
17:43815141	17_43815141_A_G	rs56006248	17	43815141	A	G	17:43715052:43716759:clu_12505	98382	6.68e-07	+	0.000161471	0.78869	0.0194193	0.00306913	6.32729	2.5e-10	17:43815141	1
17:43815141	17_43815141_A_G	rs56006248	17	43815141	A	G	17:44172067:44197334:clu_12516	-356927	9.11e-07	+	0.000215004	0.78869	0.0194193	0.00306913	6.32729	2.5e-10	17:43815141	1
17:43815141	17_43815141_A_G	rs56006248	17	43815141	A	G	17:43579396:43585588:clu_12498	229553	1.88e-06	+	0.000418827	0.78869	0.0194193	0.00306913	6.32729	2.5e-10	17:43815141	1
17:43815141	17_43815141_A_G	rs56006248	17	43815141	A	G	17:44074030:44087676:clu_12512	-258890	4.22e-06	+	0.000883561	0.78869	0.0194193	0.00306913	6.32729	2.5e-10	17:43815141	1
17:43815141	17_43815141_A_G	rs56006248	17	43815141	A	G	17:44301170:44302707:clu_12519	-486030	4.69e-06	-	0.000975131	0.78869	0.0194193	0.00306913	6.32729	2.5e-10	17:43815141	1
17:43815141	17_43815141_A_G	rs56006248	17	43815141	A	G	17:43707524:43707855:clu_12505	107286	5.87e-06	+	0.0012006	0.78869	0.0194193	0.00306913	6.32729	2.5e-10	17:43815141	1
17:43815141	17_43815141_A_G	rs56006248	17	43815141	A	G	17:43579396:43585633:clu_12498	229508	1.73e-05	+	0.00323275	0.78869	0.0194193	0.00306913	6.32729	2.5e-10	17:43815141	1
17:43815141	17_43815141_A_G	rs56006248	17	43815141	A	G	17:43707524:43716759:clu_12505	98382	2.26e-05	+	0.00411449	0.78869	0.0194193	0.00306913	6.32729	2.5e-10	17:43815141	1
17:43815141	17_43815141_A_G	rs56006248	17	43815141	A	G	17:44301170:44301927:clu_12519	-486030	2.32e-05	+	0.00420175	0.78869	0.0194193	0.00306913	6.32729	2.5e-10	17:43815141	1
17:43815141	17_43815141_A_G	rs56006248	17	43815141	A	G	17:43579396:43581406:clu_12498	233735	2.94e-05	+	0.00520067	0.78869	0.0194193	0.00306913	6.32729	2.5e-10	17:43815141	1
17:43815141	17_43815141_A_G	rs56006248	17	43815141	A	G	17:44400393:44597578:clu_12521	-585253	3.53e-05	-	0.0061466	0.78869	0.0194193	0.00306913	6.32729	2.5e-10	17:43815141	1
17:43815141	17_43815141_A_G	rs56006248	17	43815141	A	G	17:44400393:44617542:clu_12521	-585253	5.07e-05	+	0.00850771	0.78869	0.0194193	0.00306913	6.32729	2.5e-10	17:43815141	1
17:43815141	17_43815141_A_G	rs56006248	17	43815141	A	G	17:43910903:43911080:clu_12508	-95763	0.000113159	-	0.0174965	0.78869	0.0194193	0.00306913	6.32729	2.5e-10	17:43815141	1
17:43815141	17_43815141_A_G	rs56006248	17	43815141	A	G	17:43707524:43712667:clu_12505	102474	0.00011346	+	0.0175385	0.78869	0.0194193	0.00306913	6.32729	2.5e-10	17:43815141	1
17:43815141	17_43815141_A_G	rs56006248	17	43815141	A	G	17:43581481:43585633:clu_12498	229508	0.000188957	+	0.0274048	0.78869	0.0194193	0.00306913	6.32729	2.5e-10	17:43815141	1
17:43815141	17_43815141_A_G	rs56006248	17	43815141	A	G	17:43483449:43506989:clu_12494	308152	0.000248274	-	0.0345652	0.78869	0.0194193	0.00306913	6.32729	2.5e-10	17:43815141	1
17:43815336	17_43815336_A_G	rs56298110	17	43815336	A	G	17:43707524:43707851:clu_12505	107485	3.81e-69	+	6.47e-65	0.788697	0.0193315	0.0030692	6.29855	3e-10	17:43815336	1
17:43815336	17_43815336_A_G	rs56298110	17	43815336	A	G	17:44051837:44055741:clu_12510	-236502	6.19e-51	+	3.03e-47	0.788697	0.0193315	0.0030692	6.29855	3e-10	17:43815336	1
17:43815336	17_43815336_A_G	rs56298110	17	43815336	A	G	17:44064461:44067244:clu_12511	-249126	1.72e-50	+	7.61e-47	0.788697	0.0193315	0.0030692	6.29855	3e-10	17:43815336	1
17:43815336	17_43815336_A_G	rs56298110	17	43815336	A	G	17:44064461:44068826:clu_12511	-249126	9.36e-49	-	3.59e-45	0.788697	0.0193315	0.0030692	6.29855	3e-10	17:43815336	1
17:43815336	17_43815336_A_G	rs56298110	17	43815336	A	G	17:44067441:44068826:clu_12511	-252106	1.19e-44	+	3.4e-41	0.788697	0.0193315	0.0030692	6.29855	3e-10	17:43815336	1
17:43815336	17_43815336_A_G	rs56298110	17	43815336	A	G	17:44049311:44051751:clu_12510	-233976	9.7e-44	+	2.63e-40	0.788697	0.0193315	0.0030692	6.29855	3e-10	17:43815336	1
17:43815336	17_43815336_A_G	rs56298110	17	43815336	A	G	17:43705048:43707270:clu_12504	108066	3.36e-36	+	5.7e-33	0.788697	0.0193315	0.0030692	6.29855	3e-10	17:43815336	1
17:43815336	17_43815336_A_G	rs56298110	17	43815336	A	G	17:44039836:44046531:clu_12510	-224501	1.43e-33	+	2.11e-30	0.788697	0.0193315	0.0030692	6.29855	3e-10	17:43815336	1
17:43815336	17_43815336_A_G	rs56298110	17	43815336	A	G	17:43545959:43552466:clu_12496	262870	5.05e-32	-	6.4e-29	0.788697	0.0193315	0.0030692	6.29855	3e-10	17:43815336	1
17:43815336	17_43815336_A_G	rs56298110	17	43815336	A	G	17:44039836:44055741:clu_12510	-224501	3.52e-31	-	4.19e-28	0.788697	0.0193315	0.0030692	6.29855	3e-10	17:43815336	1
17:43815336	17_43815336_A_G	rs56298110	17	43815336	A	G	17:43535805:43545575:clu_12496	269761	1.67e-30	+	1.9e-27	0.788697	0.0193315	0.0030692	6.29855	3e-10	17:43815336	1
17:43815336	17_43815336_A_G	rs56298110	17	43815336	A	G	17:43707524:43713649:clu_12505	101687	1.79e-30	-	2.02e-27	0.788697	0.0193315	0.0030692	6.29855	3e-10	17:43815336	1
17:43815336	17_43815336_A_G	rs56298110	17	43815336	A	G	17:44039836:44049225:clu_12510	-224501	7.3e-28	-	7.04e-25	0.788697	0.0193315	0.0030692	6.29855	3e-10	17:43815336	1
17:43815336	17_43815336_A_G	rs56298110	17	43815336	A	G	17:44145033:44171926:clu_12515	-329698	2.77e-27	+	2.57e-24	0.788697	0.0193315	0.0030692	6.29855	3e-10	17:43815336	1
17:43815336	17_43815336_A_G	rs56298110	17	43815336	A	G	17:44046665:44049225:clu_12510	-231330	6.15e-26	+	5.28e-23	0.788697	0.0193315	0.0030692	6.29855	3e-10	17:43815336	1
17:43815336	17_43815336_A_G	rs56298110	17	43815336	A	G	17:43699407:43704742:clu_12504	110594	4.4e-25	+	3.64e-22	0.788697	0.0193315	0.0030692	6.29855	3e-10	17:43815336	1
17:43815336	17_43815336_A_G	rs56298110	17	43815336	A	G	17:43699407:43707270:clu_12504	108066	1.43e-22	-	1.08e-19	0.788697	0.0193315	0.0030692	6.29855	3e-10	17:43815336	1
17:43815336	17_43815336_A_G	rs56298110	17	43815336	A	G	17:44049311:44055741:clu_12510	-233976	5.78e-21	-	4.06e-18	0.788697	0.0193315	0.0030692	6.29855	3e-10	17:43815336	1
17:43815336	17_43815336_A_G	rs56298110	17	43815336	A	G	17:43628098:43628806:clu_12501	186530	5.31e-18	+	3.17e-15	0.788697	0.0193315	0.0030692	6.29855	3e-10	17:43815336	1
17:43815336	17_43815336_A_G	rs56298110	17	43815336	A	G	17:43861943:43884376:clu_12505	-46608	2.11e-17	+	1.21e-14	0.788697	0.0193315	0.0030692	6.29855	3e-10	17:43815336	1
17:43815336	17_43815336_A_G	rs56298110	17	43815336	A	G	17:44111648:44115904:clu_12513	-296313	1.39e-16	+	7.61e-14	0.788697	0.0193315	0.0030692	6.29855	3e-10	17:43815336	1
17:43815336	17_43815336_A_G	rs56298110	17	43815336	A	G	17:44564506:44770269:clu_12520	-749171	1.66e-16	+	9.05e-14	0.788697	0.0193315	0.0030692	6.29855	3e-10	17:43815336	1
17:43815336	17_43815336_A_G	rs56298110	17	43815336	A	G	17:44087768:44091609:clu_12512	-272433	1.09e-14	-	5.26e-12	0.788697	0.0193315	0.0030692	6.29855	3e-10	17:43815336	1
17:43815336	17_43815336_A_G	rs56298110	17	43815336	A	G	17:44554325:44564411:clu_12520	-738990	1.59e-13	-	7.23e-11	0.788697	0.0193315	0.0030692	6.29855	3e-10	17:43815336	1
17:43815336	17_43815336_A_G	rs56298110	17	43815336	A	G	17:44249598:44301037:clu_12517	-434263	2.55e-13	+	1.15e-10	0.788697	0.0193315	0.0030692	6.29855	3e-10	17:43815336	1
17:43815336	17_43815336_A_G	rs56298110	17	43815336	A	G	17:44249598:44270189:clu_12517	-434263	2.63e-13	-	1.18e-10	0.788697	0.0193315	0.0030692	6.29855	3e-10	17:43815336	1
17:43815336	17_43815336_A_G	rs56298110	17	43815336	A	G	17:43707524:43884376:clu_12505	0	2.94e-12	+	1.24e-09	0.788697	0.0193315	0.0030692	6.29855	3e-10	17:43815336	1
17:43815336	17_43815336_A_G	rs56298110	17	43815336	A	G	17:44564506:44588877:clu_12520	-749171	1.04e-11	-	4.19e-09	0.788697	0.0193315	0.0030692	6.29855	3e-10	17:43815336	1
17:43815336	17_43815336_A_G	rs56298110	17	43815336	A	G	17:43707524:43723267:clu_12505	92069	3.11e-10	+	1.13e-07	0.788697	0.0193315	0.0030692	6.29855	3e-10	17:43815336	1
17:43815336	17_43815336_A_G	rs56298110	17	43815336	A	G	17:44074030:44091609:clu_12512	-258695	3.78e-10	+	1.36e-07	0.788697	0.0193315	0.0030692	6.29855	3e-10	17:43815336	1
17:43815336	17_43815336_A_G	rs56298110	17	43815336	A	G	17:44111651:44115904:clu_12513	-296316	3.83e-09	-	1.24e-06	0.788697	0.0193315	0.0030692	6.29855	3e-10	17:43815336	1
17:43815336	17_43815336_A_G	rs56298110	17	43815336	A	G	17:43750268:43772036:clu_12505	43300	3.96e-09	+	1.28e-06	0.788697	0.0193315	0.0030692	6.29855	3e-10	17:43815336	1
17:43815336	17_43815336_A_G	rs56298110	17	43815336	A	G	17:44116581:44117068:clu_12514	-301246	3.5e-08	-	1.03e-05	0.788697	0.0193315	0.0030692	6.29855	3e-10	17:43815336	1
17:43815336	17_43815336_A_G	rs56298110	17	43815336	A	G	17:43714767:43723267:clu_12505	92069	7.04e-08	+	2.01e-05	0.788697	0.0193315	0.0030692	6.29855	3e-10	17:43815336	1
17:43815336	17_43815336_A_G	rs56298110	17	43815336	A	G	17:43715052:43716759:clu_12505	98577	1.35e-07	+	3.7e-05	0.788697	0.0193315	0.0030692	6.29855	3e-10	17:43815336	1
17:43815336	17_43815336_A_G	rs56298110	17	43815336	A	G	17:43592745:43594544:clu_12499	220792	3.22e-07	+	8.25e-05	0.788697	0.0193315	0.0030692	6.29855	3e-10	17:43815336	1
17:43815336	17_43815336_A_G	rs56298110	17	43815336	A	G	17:44039123:44039687:clu_12509	-223788	3.58e-07	+	9.08e-05	0.788697	0.0193315	0.0030692	6.29855	3e-10	17:43815336	1
17:43815336	17_43815336_A_G	rs56298110	17	43815336	A	G	17:44172067:44197334:clu_12516	-356732	4.76e-07	+	0.000118212	0.788697	0.0193315	0.0030692	6.29855	3e-10	17:43815336	1
17:43815336	17_43815336_A_G	rs56298110	17	43815336	A	G	17:43553092:43555171:clu_12497	260165	5.05e-07	+	0.000124502	0.788697	0.0193315	0.0030692	6.29855	3e-10	17:43815336	1
17:43815336	17_43815336_A_G	rs56298110	17	43815336	A	G	17:43579396:43585588:clu_12498	229748	1.28e-06	+	0.000295009	0.788697	0.0193315	0.0030692	6.29855	3e-10	17:43815336	1
17:43815336	17_43815336_A_G	rs56298110	17	43815336	A	G	17:44074030:44087676:clu_12512	-258695	2e-06	+	0.000443282	0.788697	0.0193315	0.0030692	6.29855	3e-10	17:43815336	1
17:43815336	17_43815336_A_G	rs56298110	17	43815336	A	G	17:43707524:43707855:clu_12505	107481	4.04e-06	+	0.000848851	0.788697	0.0193315	0.0030692	6.29855	3e-10	17:43815336	1
17:43815336	17_43815336_A_G	rs56298110	17	43815336	A	G	17:44301170:44302707:clu_12519	-485835	7.87e-06	-	0.00157614	0.788697	0.0193315	0.0030692	6.29855	3e-10	17:43815336	1
17:43815336	17_43815336_A_G	rs56298110	17	43815336	A	G	17:43579396:43585633:clu_12498	229703	1.44e-05	+	0.00273969	0.788697	0.0193315	0.0030692	6.29855	3e-10	17:43815336	1
17:43815336	17_43815336_A_G	rs56298110	17	43815336	A	G	17:43707524:43716759:clu_12505	98577	1.76e-05	+	0.00328729	0.788697	0.0193315	0.0030692	6.29855	3e-10	17:43815336	1
17:43815336	17_43815336_A_G	rs56298110	17	43815336	A	G	17:43579396:43581406:clu_12498	233930	2.87e-05	+	0.00508902	0.788697	0.0193315	0.0030692	6.29855	3e-10	17:43815336	1
17:43815336	17_43815336_A_G	rs56298110	17	43815336	A	G	17:44400393:44597578:clu_12521	-585058	3.26e-05	-	0.00572125	0.788697	0.0193315	0.0030692	6.29855	3e-10	17:43815336	1
17:43815336	17_43815336_A_G	rs56298110	17	43815336	A	G	17:44301170:44301927:clu_12519	-485835	4.01e-05	+	0.00688915	0.788697	0.0193315	0.0030692	6.29855	3e-10	17:43815336	1
17:43815336	17_43815336_A_G	rs56298110	17	43815336	A	G	17:44400393:44617542:clu_12521	-585058	6e-05	+	0.00990014	0.788697	0.0193315	0.0030692	6.29855	3e-10	17:43815336	1
17:43815336	17_43815336_A_G	rs56298110	17	43815336	A	G	17:43910903:43911080:clu_12508	-95568	6.04e-05	-	0.00996449	0.788697	0.0193315	0.0030692	6.29855	3e-10	17:43815336	1
17:43815336	17_43815336_A_G	rs56298110	17	43815336	A	G	17:43707524:43712667:clu_12505	102669	0.00012386	+	0.0189593	0.788697	0.0193315	0.0030692	6.29855	3e-10	17:43815336	1
17:43815336	17_43815336_A_G	rs56298110	17	43815336	A	G	17:43581481:43585633:clu_12498	229703	0.000141642	+	0.0213186	0.788697	0.0193315	0.0030692	6.29855	3e-10	17:43815336	1
17:43815336	17_43815336_A_G	rs56298110	17	43815336	A	G	17:43483449:43506989:clu_12494	308347	0.000151231	-	0.0225856	0.788697	0.0193315	0.0030692	6.29855	3e-10	17:43815336	1
17:43815336	17_43815336_A_G	rs56298110	17	43815336	A	G	17:44116052:44116393:clu_12514	-300717	0.000222734	+	0.0315629	0.788697	0.0193315	0.0030692	6.29855	3e-10	17:43815336	1
17:43815336	17_43815336_A_G	rs56298110	17	43815336	A	G	17:43715052:43723267:clu_12505	92069	0.00029744	+	0.0403417	0.788697	0.0193315	0.0030692	6.29855	3e-10	17:43815336	1
17:43815713	17_43815713_C_T	rs1608955	17	43815713	T	C	17:43707524:43707851:clu_12505	107862	3.81e-69	+	6.47e-65	0.211411	-0.0192197	0.00306851	-6.26352	3.76e-10	17:43815713	1
17:43815713	17_43815713_C_T	rs1608955	17	43815713	T	C	17:44051837:44055741:clu_12510	-236125	6.19e-51	+	3.03e-47	0.211411	-0.0192197	0.00306851	-6.26352	3.76e-10	17:43815713	1
17:43815713	17_43815713_C_T	rs1608955	17	43815713	T	C	17:44064461:44067244:clu_12511	-248749	1.72e-50	+	7.61e-47	0.211411	-0.0192197	0.00306851	-6.26352	3.76e-10	17:43815713	1
17:43815713	17_43815713_C_T	rs1608955	17	43815713	T	C	17:44064461:44068826:clu_12511	-248749	9.36e-49	-	3.59e-45	0.211411	-0.0192197	0.00306851	-6.26352	3.76e-10	17:43815713	1
17:43815713	17_43815713_C_T	rs1608955	17	43815713	T	C	17:44067441:44068826:clu_12511	-251729	1.19e-44	+	3.4e-41	0.211411	-0.0192197	0.00306851	-6.26352	3.76e-10	17:43815713	1
17:43815713	17_43815713_C_T	rs1608955	17	43815713	T	C	17:44049311:44051751:clu_12510	-233599	9.7e-44	+	2.63e-40	0.211411	-0.0192197	0.00306851	-6.26352	3.76e-10	17:43815713	1
17:43815713	17_43815713_C_T	rs1608955	17	43815713	T	C	17:43705048:43707270:clu_12504	108443	3.36e-36	+	5.7e-33	0.211411	-0.0192197	0.00306851	-6.26352	3.76e-10	17:43815713	1
17:43815713	17_43815713_C_T	rs1608955	17	43815713	T	C	17:44039836:44046531:clu_12510	-224124	1.43e-33	+	2.11e-30	0.211411	-0.0192197	0.00306851	-6.26352	3.76e-10	17:43815713	1
17:43815713	17_43815713_C_T	rs1608955	17	43815713	T	C	17:43545959:43552466:clu_12496	263247	5.05e-32	-	6.4e-29	0.211411	-0.0192197	0.00306851	-6.26352	3.76e-10	17:43815713	1
17:43815713	17_43815713_C_T	rs1608955	17	43815713	T	C	17:44039836:44055741:clu_12510	-224124	3.52e-31	-	4.19e-28	0.211411	-0.0192197	0.00306851	-6.26352	3.76e-10	17:43815713	1
17:43815713	17_43815713_C_T	rs1608955	17	43815713	T	C	17:43535805:43545575:clu_12496	270138	1.67e-30	+	1.9e-27	0.211411	-0.0192197	0.00306851	-6.26352	3.76e-10	17:43815713	1
17:43815713	17_43815713_C_T	rs1608955	17	43815713	T	C	17:43707524:43713649:clu_12505	102064	1.79e-30	-	2.02e-27	0.211411	-0.0192197	0.00306851	-6.26352	3.76e-10	17:43815713	1
17:43815713	17_43815713_C_T	rs1608955	17	43815713	T	C	17:44039836:44049225:clu_12510	-224124	7.3e-28	-	7.04e-25	0.211411	-0.0192197	0.00306851	-6.26352	3.76e-10	17:43815713	1
17:43815713	17_43815713_C_T	rs1608955	17	43815713	T	C	17:44145033:44171926:clu_12515	-329321	2.77e-27	+	2.57e-24	0.211411	-0.0192197	0.00306851	-6.26352	3.76e-10	17:43815713	1
17:43815713	17_43815713_C_T	rs1608955	17	43815713	T	C	17:44046665:44049225:clu_12510	-230953	6.15e-26	+	5.28e-23	0.211411	-0.0192197	0.00306851	-6.26352	3.76e-10	17:43815713	1
17:43815713	17_43815713_C_T	rs1608955	17	43815713	T	C	17:43699407:43704742:clu_12504	110971	4.4e-25	+	3.64e-22	0.211411	-0.0192197	0.00306851	-6.26352	3.76e-10	17:43815713	1
17:43815713	17_43815713_C_T	rs1608955	17	43815713	T	C	17:43699407:43707270:clu_12504	108443	1.43e-22	-	1.08e-19	0.211411	-0.0192197	0.00306851	-6.26352	3.76e-10	17:43815713	1
17:43815713	17_43815713_C_T	rs1608955	17	43815713	T	C	17:44049311:44055741:clu_12510	-233599	5.78e-21	-	4.06e-18	0.211411	-0.0192197	0.00306851	-6.26352	3.76e-10	17:43815713	1
17:43815713	17_43815713_C_T	rs1608955	17	43815713	T	C	17:43628098:43628806:clu_12501	186907	5.31e-18	+	3.17e-15	0.211411	-0.0192197	0.00306851	-6.26352	3.76e-10	17:43815713	1
17:43815713	17_43815713_C_T	rs1608955	17	43815713	T	C	17:43861943:43884376:clu_12505	-46231	2.11e-17	+	1.21e-14	0.211411	-0.0192197	0.00306851	-6.26352	3.76e-10	17:43815713	1
17:43815713	17_43815713_C_T	rs1608955	17	43815713	T	C	17:44111648:44115904:clu_12513	-295936	1.39e-16	+	7.61e-14	0.211411	-0.0192197	0.00306851	-6.26352	3.76e-10	17:43815713	1
17:43815713	17_43815713_C_T	rs1608955	17	43815713	T	C	17:44564506:44770269:clu_12520	-748794	1.66e-16	+	9.05e-14	0.211411	-0.0192197	0.00306851	-6.26352	3.76e-10	17:43815713	1
17:43815713	17_43815713_C_T	rs1608955	17	43815713	T	C	17:44087768:44091609:clu_12512	-272056	1.09e-14	-	5.26e-12	0.211411	-0.0192197	0.00306851	-6.26352	3.76e-10	17:43815713	1
17:43815713	17_43815713_C_T	rs1608955	17	43815713	T	C	17:44554325:44564411:clu_12520	-738613	1.59e-13	-	7.23e-11	0.211411	-0.0192197	0.00306851	-6.26352	3.76e-10	17:43815713	1
17:43815713	17_43815713_C_T	rs1608955	17	43815713	T	C	17:44249598:44301037:clu_12517	-433886	2.55e-13	+	1.15e-10	0.211411	-0.0192197	0.00306851	-6.26352	3.76e-10	17:43815713	1
17:43815713	17_43815713_C_T	rs1608955	17	43815713	T	C	17:44249598:44270189:clu_12517	-433886	2.63e-13	-	1.18e-10	0.211411	-0.0192197	0.00306851	-6.26352	3.76e-10	17:43815713	1
17:43815713	17_43815713_C_T	rs1608955	17	43815713	T	C	17:43707524:43884376:clu_12505	0	2.94e-12	+	1.24e-09	0.211411	-0.0192197	0.00306851	-6.26352	3.76e-10	17:43815713	1
17:43815713	17_43815713_C_T	rs1608955	17	43815713	T	C	17:44564506:44588877:clu_12520	-748794	1.04e-11	-	4.19e-09	0.211411	-0.0192197	0.00306851	-6.26352	3.76e-10	17:43815713	1
17:43815713	17_43815713_C_T	rs1608955	17	43815713	T	C	17:43707524:43723267:clu_12505	92446	3.11e-10	+	1.13e-07	0.211411	-0.0192197	0.00306851	-6.26352	3.76e-10	17:43815713	1
17:43815713	17_43815713_C_T	rs1608955	17	43815713	T	C	17:44074030:44091609:clu_12512	-258318	3.78e-10	+	1.36e-07	0.211411	-0.0192197	0.00306851	-6.26352	3.76e-10	17:43815713	1
17:43815713	17_43815713_C_T	rs1608955	17	43815713	T	C	17:44111651:44115904:clu_12513	-295939	3.83e-09	-	1.24e-06	0.211411	-0.0192197	0.00306851	-6.26352	3.76e-10	17:43815713	1
17:43815713	17_43815713_C_T	rs1608955	17	43815713	T	C	17:43750268:43772036:clu_12505	43677	3.96e-09	+	1.28e-06	0.211411	-0.0192197	0.00306851	-6.26352	3.76e-10	17:43815713	1
17:43815713	17_43815713_C_T	rs1608955	17	43815713	T	C	17:44116581:44117068:clu_12514	-300869	3.5e-08	-	1.03e-05	0.211411	-0.0192197	0.00306851	-6.26352	3.76e-10	17:43815713	1
17:43815713	17_43815713_C_T	rs1608955	17	43815713	T	C	17:43714767:43723267:clu_12505	92446	7.04e-08	+	2.01e-05	0.211411	-0.0192197	0.00306851	-6.26352	3.76e-10	17:43815713	1
17:43815713	17_43815713_C_T	rs1608955	17	43815713	T	C	17:43715052:43716759:clu_12505	98954	1.35e-07	+	3.7e-05	0.211411	-0.0192197	0.00306851	-6.26352	3.76e-10	17:43815713	1
17:43815713	17_43815713_C_T	rs1608955	17	43815713	T	C	17:43592745:43594544:clu_12499	221169	3.22e-07	+	8.25e-05	0.211411	-0.0192197	0.00306851	-6.26352	3.76e-10	17:43815713	1
17:43815713	17_43815713_C_T	rs1608955	17	43815713	T	C	17:44039123:44039687:clu_12509	-223411	3.58e-07	+	9.08e-05	0.211411	-0.0192197	0.00306851	-6.26352	3.76e-10	17:43815713	1
17:43815713	17_43815713_C_T	rs1608955	17	43815713	T	C	17:44172067:44197334:clu_12516	-356355	4.76e-07	+	0.000118212	0.211411	-0.0192197	0.00306851	-6.26352	3.76e-10	17:43815713	1
17:43815713	17_43815713_C_T	rs1608955	17	43815713	T	C	17:43553092:43555171:clu_12497	260542	5.05e-07	+	0.000124502	0.211411	-0.0192197	0.00306851	-6.26352	3.76e-10	17:43815713	1
17:43815713	17_43815713_C_T	rs1608955	17	43815713	T	C	17:43579396:43585588:clu_12498	230125	1.28e-06	+	0.000295009	0.211411	-0.0192197	0.00306851	-6.26352	3.76e-10	17:43815713	1
17:43815713	17_43815713_C_T	rs1608955	17	43815713	T	C	17:44074030:44087676:clu_12512	-258318	2e-06	+	0.000443282	0.211411	-0.0192197	0.00306851	-6.26352	3.76e-10	17:43815713	1
17:43815713	17_43815713_C_T	rs1608955	17	43815713	T	C	17:43707524:43707855:clu_12505	107858	4.04e-06	+	0.000848851	0.211411	-0.0192197	0.00306851	-6.26352	3.76e-10	17:43815713	1
17:43815713	17_43815713_C_T	rs1608955	17	43815713	T	C	17:44301170:44302707:clu_12519	-485458	7.87e-06	-	0.00157614	0.211411	-0.0192197	0.00306851	-6.26352	3.76e-10	17:43815713	1
17:43815713	17_43815713_C_T	rs1608955	17	43815713	T	C	17:43579396:43585633:clu_12498	230080	1.44e-05	+	0.00273969	0.211411	-0.0192197	0.00306851	-6.26352	3.76e-10	17:43815713	1
17:43815713	17_43815713_C_T	rs1608955	17	43815713	T	C	17:43707524:43716759:clu_12505	98954	1.76e-05	+	0.00328729	0.211411	-0.0192197	0.00306851	-6.26352	3.76e-10	17:43815713	1
17:43815713	17_43815713_C_T	rs1608955	17	43815713	T	C	17:43579396:43581406:clu_12498	234307	2.87e-05	+	0.00508902	0.211411	-0.0192197	0.00306851	-6.26352	3.76e-10	17:43815713	1
17:43815713	17_43815713_C_T	rs1608955	17	43815713	T	C	17:44400393:44597578:clu_12521	-584681	3.26e-05	-	0.00572125	0.211411	-0.0192197	0.00306851	-6.26352	3.76e-10	17:43815713	1
17:43815713	17_43815713_C_T	rs1608955	17	43815713	T	C	17:44301170:44301927:clu_12519	-485458	4.01e-05	+	0.00688915	0.211411	-0.0192197	0.00306851	-6.26352	3.76e-10	17:43815713	1
17:43815713	17_43815713_C_T	rs1608955	17	43815713	T	C	17:44400393:44617542:clu_12521	-584681	6e-05	+	0.00990014	0.211411	-0.0192197	0.00306851	-6.26352	3.76e-10	17:43815713	1
17:43815713	17_43815713_C_T	rs1608955	17	43815713	T	C	17:43910903:43911080:clu_12508	-95191	6.04e-05	-	0.00996449	0.211411	-0.0192197	0.00306851	-6.26352	3.76e-10	17:43815713	1
17:43815713	17_43815713_C_T	rs1608955	17	43815713	T	C	17:43707524:43712667:clu_12505	103046	0.00012386	+	0.0189593	0.211411	-0.0192197	0.00306851	-6.26352	3.76e-10	17:43815713	1
17:43815713	17_43815713_C_T	rs1608955	17	43815713	T	C	17:43581481:43585633:clu_12498	230080	0.000141642	+	0.0213186	0.211411	-0.0192197	0.00306851	-6.26352	3.76e-10	17:43815713	1
17:43815713	17_43815713_C_T	rs1608955	17	43815713	T	C	17:43483449:43506989:clu_12494	308724	0.000151231	-	0.0225856	0.211411	-0.0192197	0.00306851	-6.26352	3.76e-10	17:43815713	1
17:43815713	17_43815713_C_T	rs1608955	17	43815713	T	C	17:44116052:44116393:clu_12514	-300340	0.000222734	+	0.0315629	0.211411	-0.0192197	0.00306851	-6.26352	3.76e-10	17:43815713	1
17:43815713	17_43815713_C_T	rs1608955	17	43815713	T	C	17:43715052:43723267:clu_12505	92446	0.00029744	+	0.0403417	0.211411	-0.0192197	0.00306851	-6.26352	3.76e-10	17:43815713	1
17:43815820	17_43815820_T_A	rs1608956	17	43815820	A	T	17:43707524:43707851:clu_12505	107969	3.81e-69	+	6.47e-65	0.211411	-0.0193874	0.00306864	-6.3179	2.65e-10	17:43815820	1
17:43815820	17_43815820_T_A	rs1608956	17	43815820	A	T	17:44051837:44055741:clu_12510	-236018	6.19e-51	+	3.03e-47	0.211411	-0.0193874	0.00306864	-6.3179	2.65e-10	17:43815820	1
17:43815820	17_43815820_T_A	rs1608956	17	43815820	A	T	17:44064461:44067244:clu_12511	-248642	1.72e-50	+	7.61e-47	0.211411	-0.0193874	0.00306864	-6.3179	2.65e-10	17:43815820	1
17:43815820	17_43815820_T_A	rs1608956	17	43815820	A	T	17:44064461:44068826:clu_12511	-248642	9.36e-49	-	3.59e-45	0.211411	-0.0193874	0.00306864	-6.3179	2.65e-10	17:43815820	1
17:43815820	17_43815820_T_A	rs1608956	17	43815820	A	T	17:44067441:44068826:clu_12511	-251622	1.19e-44	+	3.4e-41	0.211411	-0.0193874	0.00306864	-6.3179	2.65e-10	17:43815820	1
17:43815820	17_43815820_T_A	rs1608956	17	43815820	A	T	17:44049311:44051751:clu_12510	-233492	9.7e-44	+	2.63e-40	0.211411	-0.0193874	0.00306864	-6.3179	2.65e-10	17:43815820	1
17:43815820	17_43815820_T_A	rs1608956	17	43815820	A	T	17:43705048:43707270:clu_12504	108550	3.36e-36	+	5.7e-33	0.211411	-0.0193874	0.00306864	-6.3179	2.65e-10	17:43815820	1
17:43815820	17_43815820_T_A	rs1608956	17	43815820	A	T	17:44039836:44046531:clu_12510	-224017	1.43e-33	+	2.11e-30	0.211411	-0.0193874	0.00306864	-6.3179	2.65e-10	17:43815820	1
17:43815820	17_43815820_T_A	rs1608956	17	43815820	A	T	17:43545959:43552466:clu_12496	263354	5.05e-32	-	6.4e-29	0.211411	-0.0193874	0.00306864	-6.3179	2.65e-10	17:43815820	1
17:43815820	17_43815820_T_A	rs1608956	17	43815820	A	T	17:44039836:44055741:clu_12510	-224017	3.52e-31	-	4.19e-28	0.211411	-0.0193874	0.00306864	-6.3179	2.65e-10	17:43815820	1
17:43815820	17_43815820_T_A	rs1608956	17	43815820	A	T	17:43535805:43545575:clu_12496	270245	1.67e-30	+	1.9e-27	0.211411	-0.0193874	0.00306864	-6.3179	2.65e-10	17:43815820	1
17:43815820	17_43815820_T_A	rs1608956	17	43815820	A	T	17:43707524:43713649:clu_12505	102171	1.79e-30	-	2.02e-27	0.211411	-0.0193874	0.00306864	-6.3179	2.65e-10	17:43815820	1
17:43815820	17_43815820_T_A	rs1608956	17	43815820	A	T	17:44039836:44049225:clu_12510	-224017	7.3e-28	-	7.04e-25	0.211411	-0.0193874	0.00306864	-6.3179	2.65e-10	17:43815820	1
17:43815820	17_43815820_T_A	rs1608956	17	43815820	A	T	17:44145033:44171926:clu_12515	-329214	2.77e-27	+	2.57e-24	0.211411	-0.0193874	0.00306864	-6.3179	2.65e-10	17:43815820	1
17:43815820	17_43815820_T_A	rs1608956	17	43815820	A	T	17:44046665:44049225:clu_12510	-230846	6.15e-26	+	5.28e-23	0.211411	-0.0193874	0.00306864	-6.3179	2.65e-10	17:43815820	1
17:43815820	17_43815820_T_A	rs1608956	17	43815820	A	T	17:43699407:43704742:clu_12504	111078	4.4e-25	+	3.64e-22	0.211411	-0.0193874	0.00306864	-6.3179	2.65e-10	17:43815820	1
17:43815820	17_43815820_T_A	rs1608956	17	43815820	A	T	17:43699407:43707270:clu_12504	108550	1.43e-22	-	1.08e-19	0.211411	-0.0193874	0.00306864	-6.3179	2.65e-10	17:43815820	1
17:43815820	17_43815820_T_A	rs1608956	17	43815820	A	T	17:44049311:44055741:clu_12510	-233492	5.78e-21	-	4.06e-18	0.211411	-0.0193874	0.00306864	-6.3179	2.65e-10	17:43815820	1
17:43815820	17_43815820_T_A	rs1608956	17	43815820	A	T	17:43628098:43628806:clu_12501	187014	5.31e-18	+	3.17e-15	0.211411	-0.0193874	0.00306864	-6.3179	2.65e-10	17:43815820	1
17:43815820	17_43815820_T_A	rs1608956	17	43815820	A	T	17:43861943:43884376:clu_12505	-46124	2.11e-17	+	1.21e-14	0.211411	-0.0193874	0.00306864	-6.3179	2.65e-10	17:43815820	1
17:43815820	17_43815820_T_A	rs1608956	17	43815820	A	T	17:44111648:44115904:clu_12513	-295829	1.39e-16	+	7.61e-14	0.211411	-0.0193874	0.00306864	-6.3179	2.65e-10	17:43815820	1
17:43815820	17_43815820_T_A	rs1608956	17	43815820	A	T	17:44564506:44770269:clu_12520	-748687	1.66e-16	+	9.05e-14	0.211411	-0.0193874	0.00306864	-6.3179	2.65e-10	17:43815820	1
17:43815820	17_43815820_T_A	rs1608956	17	43815820	A	T	17:44087768:44091609:clu_12512	-271949	1.09e-14	-	5.26e-12	0.211411	-0.0193874	0.00306864	-6.3179	2.65e-10	17:43815820	1
17:43815820	17_43815820_T_A	rs1608956	17	43815820	A	T	17:44554325:44564411:clu_12520	-738506	1.59e-13	-	7.23e-11	0.211411	-0.0193874	0.00306864	-6.3179	2.65e-10	17:43815820	1
17:43815820	17_43815820_T_A	rs1608956	17	43815820	A	T	17:44249598:44301037:clu_12517	-433779	2.55e-13	+	1.15e-10	0.211411	-0.0193874	0.00306864	-6.3179	2.65e-10	17:43815820	1
17:43815820	17_43815820_T_A	rs1608956	17	43815820	A	T	17:44249598:44270189:clu_12517	-433779	2.63e-13	-	1.18e-10	0.211411	-0.0193874	0.00306864	-6.3179	2.65e-10	17:43815820	1
17:43815820	17_43815820_T_A	rs1608956	17	43815820	A	T	17:43707524:43884376:clu_12505	0	2.94e-12	+	1.24e-09	0.211411	-0.0193874	0.00306864	-6.3179	2.65e-10	17:43815820	1
17:43815820	17_43815820_T_A	rs1608956	17	43815820	A	T	17:44564506:44588877:clu_12520	-748687	1.04e-11	-	4.19e-09	0.211411	-0.0193874	0.00306864	-6.3179	2.65e-10	17:43815820	1
17:43815820	17_43815820_T_A	rs1608956	17	43815820	A	T	17:43707524:43723267:clu_12505	92553	3.11e-10	+	1.13e-07	0.211411	-0.0193874	0.00306864	-6.3179	2.65e-10	17:43815820	1
17:43815820	17_43815820_T_A	rs1608956	17	43815820	A	T	17:44074030:44091609:clu_12512	-258211	3.78e-10	+	1.36e-07	0.211411	-0.0193874	0.00306864	-6.3179	2.65e-10	17:43815820	1
17:43815820	17_43815820_T_A	rs1608956	17	43815820	A	T	17:44111651:44115904:clu_12513	-295832	3.83e-09	-	1.24e-06	0.211411	-0.0193874	0.00306864	-6.3179	2.65e-10	17:43815820	1
17:43815820	17_43815820_T_A	rs1608956	17	43815820	A	T	17:43750268:43772036:clu_12505	43784	3.96e-09	+	1.28e-06	0.211411	-0.0193874	0.00306864	-6.3179	2.65e-10	17:43815820	1
17:43815820	17_43815820_T_A	rs1608956	17	43815820	A	T	17:44116581:44117068:clu_12514	-300762	3.5e-08	-	1.03e-05	0.211411	-0.0193874	0.00306864	-6.3179	2.65e-10	17:43815820	1
17:43815820	17_43815820_T_A	rs1608956	17	43815820	A	T	17:43714767:43723267:clu_12505	92553	7.04e-08	+	2.01e-05	0.211411	-0.0193874	0.00306864	-6.3179	2.65e-10	17:43815820	1
17:43815820	17_43815820_T_A	rs1608956	17	43815820	A	T	17:43715052:43716759:clu_12505	99061	1.35e-07	+	3.7e-05	0.211411	-0.0193874	0.00306864	-6.3179	2.65e-10	17:43815820	1
17:43815820	17_43815820_T_A	rs1608956	17	43815820	A	T	17:43592745:43594544:clu_12499	221276	3.22e-07	+	8.25e-05	0.211411	-0.0193874	0.00306864	-6.3179	2.65e-10	17:43815820	1
17:43815820	17_43815820_T_A	rs1608956	17	43815820	A	T	17:44039123:44039687:clu_12509	-223304	3.58e-07	+	9.08e-05	0.211411	-0.0193874	0.00306864	-6.3179	2.65e-10	17:43815820	1
17:43815820	17_43815820_T_A	rs1608956	17	43815820	A	T	17:44172067:44197334:clu_12516	-356248	4.76e-07	+	0.000118212	0.211411	-0.0193874	0.00306864	-6.3179	2.65e-10	17:43815820	1
17:43815820	17_43815820_T_A	rs1608956	17	43815820	A	T	17:43553092:43555171:clu_12497	260649	5.05e-07	+	0.000124502	0.211411	-0.0193874	0.00306864	-6.3179	2.65e-10	17:43815820	1
17:43815820	17_43815820_T_A	rs1608956	17	43815820	A	T	17:43579396:43585588:clu_12498	230232	1.28e-06	+	0.000295009	0.211411	-0.0193874	0.00306864	-6.3179	2.65e-10	17:43815820	1
17:43815820	17_43815820_T_A	rs1608956	17	43815820	A	T	17:44074030:44087676:clu_12512	-258211	2e-06	+	0.000443282	0.211411	-0.0193874	0.00306864	-6.3179	2.65e-10	17:43815820	1
17:43815820	17_43815820_T_A	rs1608956	17	43815820	A	T	17:43707524:43707855:clu_12505	107965	4.04e-06	+	0.000848851	0.211411	-0.0193874	0.00306864	-6.3179	2.65e-10	17:43815820	1
17:43815820	17_43815820_T_A	rs1608956	17	43815820	A	T	17:44301170:44302707:clu_12519	-485351	7.87e-06	-	0.00157614	0.211411	-0.0193874	0.00306864	-6.3179	2.65e-10	17:43815820	1
17:43815820	17_43815820_T_A	rs1608956	17	43815820	A	T	17:43579396:43585633:clu_12498	230187	1.44e-05	+	0.00273969	0.211411	-0.0193874	0.00306864	-6.3179	2.65e-10	17:43815820	1
17:43815820	17_43815820_T_A	rs1608956	17	43815820	A	T	17:43707524:43716759:clu_12505	99061	1.76e-05	+	0.00328729	0.211411	-0.0193874	0.00306864	-6.3179	2.65e-10	17:43815820	1
17:43815820	17_43815820_T_A	rs1608956	17	43815820	A	T	17:43579396:43581406:clu_12498	234414	2.87e-05	+	0.00508902	0.211411	-0.0193874	0.00306864	-6.3179	2.65e-10	17:43815820	1
17:43815820	17_43815820_T_A	rs1608956	17	43815820	A	T	17:44400393:44597578:clu_12521	-584574	3.26e-05	-	0.00572125	0.211411	-0.0193874	0.00306864	-6.3179	2.65e-10	17:43815820	1
17:43815820	17_43815820_T_A	rs1608956	17	43815820	A	T	17:44301170:44301927:clu_12519	-485351	4.01e-05	+	0.00688915	0.211411	-0.0193874	0.00306864	-6.3179	2.65e-10	17:43815820	1
17:43815820	17_43815820_T_A	rs1608956	17	43815820	A	T	17:44400393:44617542:clu_12521	-584574	6e-05	+	0.00990014	0.211411	-0.0193874	0.00306864	-6.3179	2.65e-10	17:43815820	1
17:43815820	17_43815820_T_A	rs1608956	17	43815820	A	T	17:43910903:43911080:clu_12508	-95084	6.04e-05	-	0.00996449	0.211411	-0.0193874	0.00306864	-6.3179	2.65e-10	17:43815820	1
17:43815820	17_43815820_T_A	rs1608956	17	43815820	A	T	17:43707524:43712667:clu_12505	103153	0.00012386	+	0.0189593	0.211411	-0.0193874	0.00306864	-6.3179	2.65e-10	17:43815820	1
17:43815820	17_43815820_T_A	rs1608956	17	43815820	A	T	17:43581481:43585633:clu_12498	230187	0.000141642	+	0.0213186	0.211411	-0.0193874	0.00306864	-6.3179	2.65e-10	17:43815820	1
17:43815820	17_43815820_T_A	rs1608956	17	43815820	A	T	17:43483449:43506989:clu_12494	308831	0.000151231	-	0.0225856	0.211411	-0.0193874	0.00306864	-6.3179	2.65e-10	17:43815820	1
17:43815820	17_43815820_T_A	rs1608956	17	43815820	A	T	17:44116052:44116393:clu_12514	-300233	0.000222734	+	0.0315629	0.211411	-0.0193874	0.00306864	-6.3179	2.65e-10	17:43815820	1
17:43815820	17_43815820_T_A	rs1608956	17	43815820	A	T	17:43715052:43723267:clu_12505	92553	0.00029744	+	0.0403417	0.211411	-0.0193874	0.00306864	-6.3179	2.65e-10	17:43815820	1
17:43815859	17_43815859_A_C	rs62054417	17	43815859	A	C	17:43707524:43707851:clu_12505	108008	5.59e-71	+	1.1e-66	0.788674	0.0194199	0.00306899	6.32778	2.49e-10	17:43815859	1
17:43815859	17_43815859_A_C	rs62054417	17	43815859	A	C	17:44051837:44055741:clu_12510	-235979	2.31e-51	+	1.24e-47	0.788674	0.0194199	0.00306899	6.32778	2.49e-10	17:43815859	1
17:43815859	17_43815859_A_C	rs62054417	17	43815859	A	C	17:44064461:44067244:clu_12511	-248603	9.3e-51	+	4.39e-47	0.788674	0.0194199	0.00306899	6.32778	2.49e-10	17:43815859	1
17:43815859	17_43815859_A_C	rs62054417	17	43815859	A	C	17:44064461:44068826:clu_12511	-248603	5.2e-49	-	2.08e-45	0.788674	0.0194199	0.00306899	6.32778	2.49e-10	17:43815859	1
17:43815859	17_43815859_A_C	rs62054417	17	43815859	A	C	17:44049311:44051751:clu_12510	-233453	4.85e-45	+	1.41e-41	0.788674	0.0194199	0.00306899	6.32778	2.49e-10	17:43815859	1
17:43815859	17_43815859_A_C	rs62054417	17	43815859	A	C	17:44067441:44068826:clu_12511	-251583	5.93e-45	+	1.71e-41	0.788674	0.0194199	0.00306899	6.32778	2.49e-10	17:43815859	1
17:43815859	17_43815859_A_C	rs62054417	17	43815859	A	C	17:43705048:43707270:clu_12504	108589	4.92e-37	+	9.11e-34	0.788674	0.0194199	0.00306899	6.32778	2.49e-10	17:43815859	1
17:43815859	17_43815859_A_C	rs62054417	17	43815859	A	C	17:44039836:44046531:clu_12510	-223978	3.23e-33	+	4.61e-30	0.788674	0.0194199	0.00306899	6.32778	2.49e-10	17:43815859	1
17:43815859	17_43815859_A_C	rs62054417	17	43815859	A	C	17:43545959:43552466:clu_12496	263393	5.38e-32	-	6.79e-29	0.788674	0.0194199	0.00306899	6.32778	2.49e-10	17:43815859	1
17:43815859	17_43815859_A_C	rs62054417	17	43815859	A	C	17:44039836:44055741:clu_12510	-223978	2.14e-31	-	2.6e-28	0.788674	0.0194199	0.00306899	6.32778	2.49e-10	17:43815859	1
17:43815859	17_43815859_A_C	rs62054417	17	43815859	A	C	17:43535805:43545575:clu_12496	270284	2.24e-30	+	2.52e-27	0.788674	0.0194199	0.00306899	6.32778	2.49e-10	17:43815859	1
17:43815859	17_43815859_A_C	rs62054417	17	43815859	A	C	17:43707524:43713649:clu_12505	102210	2.6e-30	-	2.9e-27	0.788674	0.0194199	0.00306899	6.32778	2.49e-10	17:43815859	1
17:43815859	17_43815859_A_C	rs62054417	17	43815859	A	C	17:44039836:44049225:clu_12510	-223978	4.91e-28	-	4.78e-25	0.788674	0.0194199	0.00306899	6.32778	2.49e-10	17:43815859	1
17:43815859	17_43815859_A_C	rs62054417	17	43815859	A	C	17:44145033:44171926:clu_12515	-329175	2.33e-27	+	2.18e-24	0.788674	0.0194199	0.00306899	6.32778	2.49e-10	17:43815859	1
17:43815859	17_43815859_A_C	rs62054417	17	43815859	A	C	17:44046665:44049225:clu_12510	-230807	4.28e-26	+	3.7e-23	0.788674	0.0194199	0.00306899	6.32778	2.49e-10	17:43815859	1
17:43815859	17_43815859_A_C	rs62054417	17	43815859	A	C	17:43699407:43704742:clu_12504	111117	3.7e-25	+	3.07e-22	0.788674	0.0194199	0.00306899	6.32778	2.49e-10	17:43815859	1
17:43815859	17_43815859_A_C	rs62054417	17	43815859	A	C	17:43699407:43707270:clu_12504	108589	2.93e-23	-	2.27e-20	0.788674	0.0194199	0.00306899	6.32778	2.49e-10	17:43815859	1
17:43815859	17_43815859_A_C	rs62054417	17	43815859	A	C	17:44049311:44055741:clu_12510	-233453	3.94e-21	-	2.79e-18	0.788674	0.0194199	0.00306899	6.32778	2.49e-10	17:43815859	1
17:43815859	17_43815859_A_C	rs62054417	17	43815859	A	C	17:43628098:43628806:clu_12501	187053	2.24e-18	+	1.38e-15	0.788674	0.0194199	0.00306899	6.32778	2.49e-10	17:43815859	1
17:43815859	17_43815859_A_C	rs62054417	17	43815859	A	C	17:43861943:43884376:clu_12505	-46085	2.82e-17	+	1.61e-14	0.788674	0.0194199	0.00306899	6.32778	2.49e-10	17:43815859	1
17:43815859	17_43815859_A_C	rs62054417	17	43815859	A	C	17:44111648:44115904:clu_12513	-295790	6.25e-17	+	3.5e-14	0.788674	0.0194199	0.00306899	6.32778	2.49e-10	17:43815859	1
17:43815859	17_43815859_A_C	rs62054417	17	43815859	A	C	17:44564506:44770269:clu_12520	-748648	1.05e-16	+	5.8e-14	0.788674	0.0194199	0.00306899	6.32778	2.49e-10	17:43815859	1
17:43815859	17_43815859_A_C	rs62054417	17	43815859	A	C	17:44087768:44091609:clu_12512	-271910	1.06e-14	-	5.16e-12	0.788674	0.0194199	0.00306899	6.32778	2.49e-10	17:43815859	1
17:43815859	17_43815859_A_C	rs62054417	17	43815859	A	C	17:44249598:44301037:clu_12517	-433740	3.8e-14	+	1.79e-11	0.788674	0.0194199	0.00306899	6.32778	2.49e-10	17:43815859	1
17:43815859	17_43815859_A_C	rs62054417	17	43815859	A	C	17:44249598:44270189:clu_12517	-433740	5.29e-14	-	2.46e-11	0.788674	0.0194199	0.00306899	6.32778	2.49e-10	17:43815859	1
17:43815859	17_43815859_A_C	rs62054417	17	43815859	A	C	17:44554325:44564411:clu_12520	-738467	2.33e-13	-	1.05e-10	0.788674	0.0194199	0.00306899	6.32778	2.49e-10	17:43815859	1
17:43815859	17_43815859_A_C	rs62054417	17	43815859	A	C	17:43707524:43884376:clu_12505	0	4.42e-12	+	1.83e-09	0.788674	0.0194199	0.00306899	6.32778	2.49e-10	17:43815859	1
17:43815859	17_43815859_A_C	rs62054417	17	43815859	A	C	17:44564506:44588877:clu_12520	-748648	1.5e-11	-	5.91e-09	0.788674	0.0194199	0.00306899	6.32778	2.49e-10	17:43815859	1
17:43815859	17_43815859_A_C	rs62054417	17	43815859	A	C	17:44074030:44091609:clu_12512	-258172	3.28e-10	+	1.19e-07	0.788674	0.0194199	0.00306899	6.32778	2.49e-10	17:43815859	1
17:43815859	17_43815859_A_C	rs62054417	17	43815859	A	C	17:43707524:43723267:clu_12505	92592	3.61e-10	+	1.3e-07	0.788674	0.0194199	0.00306899	6.32778	2.49e-10	17:43815859	1
17:43815859	17_43815859_A_C	rs62054417	17	43815859	A	C	17:44111651:44115904:clu_12513	-295793	2.97e-09	-	9.75e-07	0.788674	0.0194199	0.00306899	6.32778	2.49e-10	17:43815859	1
17:43815859	17_43815859_A_C	rs62054417	17	43815859	A	C	17:43750268:43772036:clu_12505	43823	3.49e-09	+	1.14e-06	0.788674	0.0194199	0.00306899	6.32778	2.49e-10	17:43815859	1
17:43815859	17_43815859_A_C	rs62054417	17	43815859	A	C	17:44116581:44117068:clu_12514	-300723	3.69e-08	-	1.09e-05	0.788674	0.0194199	0.00306899	6.32778	2.49e-10	17:43815859	1
17:43815859	17_43815859_A_C	rs62054417	17	43815859	A	C	17:43714767:43723267:clu_12505	92592	9.76e-08	+	2.73e-05	0.788674	0.0194199	0.00306899	6.32778	2.49e-10	17:43815859	1
17:43815859	17_43815859_A_C	rs62054417	17	43815859	A	C	17:43715052:43716759:clu_12505	99100	1.38e-07	+	3.77e-05	0.788674	0.0194199	0.00306899	6.32778	2.49e-10	17:43815859	1
17:43815859	17_43815859_A_C	rs62054417	17	43815859	A	C	17:43553092:43555171:clu_12497	260688	1.88e-07	+	5e-05	0.788674	0.0194199	0.00306899	6.32778	2.49e-10	17:43815859	1
17:43815859	17_43815859_A_C	rs62054417	17	43815859	A	C	17:43592745:43594544:clu_12499	221315	3.18e-07	+	8.16e-05	0.788674	0.0194199	0.00306899	6.32778	2.49e-10	17:43815859	1
17:43815859	17_43815859_A_C	rs62054417	17	43815859	A	C	17:44039123:44039687:clu_12509	-223265	3.21e-07	+	8.22e-05	0.788674	0.0194199	0.00306899	6.32778	2.49e-10	17:43815859	1
17:43815859	17_43815859_A_C	rs62054417	17	43815859	A	C	17:44172067:44197334:clu_12516	-356209	5.83e-07	+	0.000142271	0.788674	0.0194199	0.00306899	6.32778	2.49e-10	17:43815859	1
17:43815859	17_43815859_A_C	rs62054417	17	43815859	A	C	17:43579396:43585588:clu_12498	230271	1.27e-06	+	0.000291843	0.788674	0.0194199	0.00306899	6.32778	2.49e-10	17:43815859	1
17:43815859	17_43815859_A_C	rs62054417	17	43815859	A	C	17:44074030:44087676:clu_12512	-258172	1.84e-06	+	0.00041154	0.788674	0.0194199	0.00306899	6.32778	2.49e-10	17:43815859	1
17:43815859	17_43815859_A_C	rs62054417	17	43815859	A	C	17:43707524:43707855:clu_12505	108004	4.48e-06	+	0.000933909	0.788674	0.0194199	0.00306899	6.32778	2.49e-10	17:43815859	1
17:43815859	17_43815859_A_C	rs62054417	17	43815859	A	C	17:44301170:44302707:clu_12519	-485312	7.3e-06	-	0.00146968	0.788674	0.0194199	0.00306899	6.32778	2.49e-10	17:43815859	1
17:43815859	17_43815859_A_C	rs62054417	17	43815859	A	C	17:43579396:43585633:clu_12498	230226	1.36e-05	+	0.00259695	0.788674	0.0194199	0.00306899	6.32778	2.49e-10	17:43815859	1
17:43815859	17_43815859_A_C	rs62054417	17	43815859	A	C	17:43707524:43716759:clu_12505	99100	2.01e-05	+	0.00369688	0.788674	0.0194199	0.00306899	6.32778	2.49e-10	17:43815859	1
17:43815859	17_43815859_A_C	rs62054417	17	43815859	A	C	17:43579396:43581406:clu_12498	234453	2.91e-05	+	0.00515762	0.788674	0.0194199	0.00306899	6.32778	2.49e-10	17:43815859	1
17:43815859	17_43815859_A_C	rs62054417	17	43815859	A	C	17:44301170:44301927:clu_12519	-485312	3.16e-05	+	0.00556635	0.788674	0.0194199	0.00306899	6.32778	2.49e-10	17:43815859	1
17:43815859	17_43815859_A_C	rs62054417	17	43815859	A	C	17:44400393:44597578:clu_12521	-584535	3.31e-05	-	0.00579136	0.788674	0.0194199	0.00306899	6.32778	2.49e-10	17:43815859	1
17:43815859	17_43815859_A_C	rs62054417	17	43815859	A	C	17:44400393:44617542:clu_12521	-584535	8.09e-05	+	0.0129472	0.788674	0.0194199	0.00306899	6.32778	2.49e-10	17:43815859	1
17:43815859	17_43815859_A_C	rs62054417	17	43815859	A	C	17:43910903:43911080:clu_12508	-95045	8.95e-05	-	0.0141794	0.788674	0.0194199	0.00306899	6.32778	2.49e-10	17:43815859	1
17:43815859	17_43815859_A_C	rs62054417	17	43815859	A	C	17:43707524:43712667:clu_12505	103192	0.000129305	+	0.0196916	0.788674	0.0194199	0.00306899	6.32778	2.49e-10	17:43815859	1
17:43815859	17_43815859_A_C	rs62054417	17	43815859	A	C	17:43581481:43585633:clu_12498	230226	0.000141856	+	0.0213452	0.788674	0.0194199	0.00306899	6.32778	2.49e-10	17:43815859	1
17:43815859	17_43815859_A_C	rs62054417	17	43815859	A	C	17:44116052:44116393:clu_12514	-300194	0.000265029	+	0.0365824	0.788674	0.0194199	0.00306899	6.32778	2.49e-10	17:43815859	1
17:43815859	17_43815859_A_C	rs62054417	17	43815859	A	C	17:43483449:43506989:clu_12494	308870	0.000305434	-	0.0412554	0.788674	0.0194199	0.00306899	6.32778	2.49e-10	17:43815859	1
17:43815859	17_43815859_A_C	rs62054417	17	43815859	A	C	17:43715052:43723267:clu_12505	92592	0.000316255	+	0.0424737	0.788674	0.0194199	0.00306899	6.32778	2.49e-10	17:43815859	1
17:43816052	17_43816052_C_T	rs78440279	17	43816052	T	C	17:43707524:43707851:clu_12505	108201	5.59e-71	+	1.1e-66	0.211476	-0.0194118	0.00306842	-6.3263	2.51e-10	17:43816052	1
17:43816052	17_43816052_C_T	rs78440279	17	43816052	T	C	17:44051837:44055741:clu_12510	-235786	2.31e-51	+	1.24e-47	0.211476	-0.0194118	0.00306842	-6.3263	2.51e-10	17:43816052	1
17:43816052	17_43816052_C_T	rs78440279	17	43816052	T	C	17:44064461:44067244:clu_12511	-248410	9.3e-51	+	4.39e-47	0.211476	-0.0194118	0.00306842	-6.3263	2.51e-10	17:43816052	1
17:43816052	17_43816052_C_T	rs78440279	17	43816052	T	C	17:44064461:44068826:clu_12511	-248410	5.2e-49	-	2.08e-45	0.211476	-0.0194118	0.00306842	-6.3263	2.51e-10	17:43816052	1
17:43816052	17_43816052_C_T	rs78440279	17	43816052	T	C	17:44049311:44051751:clu_12510	-233260	4.85e-45	+	1.41e-41	0.211476	-0.0194118	0.00306842	-6.3263	2.51e-10	17:43816052	1
17:43816052	17_43816052_C_T	rs78440279	17	43816052	T	C	17:44067441:44068826:clu_12511	-251390	5.93e-45	+	1.71e-41	0.211476	-0.0194118	0.00306842	-6.3263	2.51e-10	17:43816052	1
17:43816052	17_43816052_C_T	rs78440279	17	43816052	T	C	17:43705048:43707270:clu_12504	108782	4.92e-37	+	9.11e-34	0.211476	-0.0194118	0.00306842	-6.3263	2.51e-10	17:43816052	1
17:43816052	17_43816052_C_T	rs78440279	17	43816052	T	C	17:44039836:44046531:clu_12510	-223785	3.23e-33	+	4.61e-30	0.211476	-0.0194118	0.00306842	-6.3263	2.51e-10	17:43816052	1
17:43816052	17_43816052_C_T	rs78440279	17	43816052	T	C	17:43545959:43552466:clu_12496	263586	5.38e-32	-	6.79e-29	0.211476	-0.0194118	0.00306842	-6.3263	2.51e-10	17:43816052	1
17:43816052	17_43816052_C_T	rs78440279	17	43816052	T	C	17:44039836:44055741:clu_12510	-223785	2.14e-31	-	2.6e-28	0.211476	-0.0194118	0.00306842	-6.3263	2.51e-10	17:43816052	1
17:43816052	17_43816052_C_T	rs78440279	17	43816052	T	C	17:43535805:43545575:clu_12496	270477	2.24e-30	+	2.52e-27	0.211476	-0.0194118	0.00306842	-6.3263	2.51e-10	17:43816052	1
17:43816052	17_43816052_C_T	rs78440279	17	43816052	T	C	17:43707524:43713649:clu_12505	102403	2.6e-30	-	2.9e-27	0.211476	-0.0194118	0.00306842	-6.3263	2.51e-10	17:43816052	1
17:43816052	17_43816052_C_T	rs78440279	17	43816052	T	C	17:44039836:44049225:clu_12510	-223785	4.91e-28	-	4.78e-25	0.211476	-0.0194118	0.00306842	-6.3263	2.51e-10	17:43816052	1
17:43816052	17_43816052_C_T	rs78440279	17	43816052	T	C	17:44145033:44171926:clu_12515	-328982	2.33e-27	+	2.18e-24	0.211476	-0.0194118	0.00306842	-6.3263	2.51e-10	17:43816052	1
17:43816052	17_43816052_C_T	rs78440279	17	43816052	T	C	17:44046665:44049225:clu_12510	-230614	4.28e-26	+	3.7e-23	0.211476	-0.0194118	0.00306842	-6.3263	2.51e-10	17:43816052	1
17:43816052	17_43816052_C_T	rs78440279	17	43816052	T	C	17:43699407:43704742:clu_12504	111310	3.7e-25	+	3.07e-22	0.211476	-0.0194118	0.00306842	-6.3263	2.51e-10	17:43816052	1
17:43816052	17_43816052_C_T	rs78440279	17	43816052	T	C	17:43699407:43707270:clu_12504	108782	2.93e-23	-	2.27e-20	0.211476	-0.0194118	0.00306842	-6.3263	2.51e-10	17:43816052	1
17:43816052	17_43816052_C_T	rs78440279	17	43816052	T	C	17:44049311:44055741:clu_12510	-233260	3.94e-21	-	2.79e-18	0.211476	-0.0194118	0.00306842	-6.3263	2.51e-10	17:43816052	1
17:43816052	17_43816052_C_T	rs78440279	17	43816052	T	C	17:43628098:43628806:clu_12501	187246	2.24e-18	+	1.38e-15	0.211476	-0.0194118	0.00306842	-6.3263	2.51e-10	17:43816052	1
17:43816052	17_43816052_C_T	rs78440279	17	43816052	T	C	17:43861943:43884376:clu_12505	-45892	2.82e-17	+	1.61e-14	0.211476	-0.0194118	0.00306842	-6.3263	2.51e-10	17:43816052	1
17:43816052	17_43816052_C_T	rs78440279	17	43816052	T	C	17:44111648:44115904:clu_12513	-295597	6.25e-17	+	3.5e-14	0.211476	-0.0194118	0.00306842	-6.3263	2.51e-10	17:43816052	1
17:43816052	17_43816052_C_T	rs78440279	17	43816052	T	C	17:44564506:44770269:clu_12520	-748455	1.05e-16	+	5.8e-14	0.211476	-0.0194118	0.00306842	-6.3263	2.51e-10	17:43816052	1
17:43816052	17_43816052_C_T	rs78440279	17	43816052	T	C	17:44087768:44091609:clu_12512	-271717	1.06e-14	-	5.16e-12	0.211476	-0.0194118	0.00306842	-6.3263	2.51e-10	17:43816052	1
17:43816052	17_43816052_C_T	rs78440279	17	43816052	T	C	17:44249598:44301037:clu_12517	-433547	3.8e-14	+	1.79e-11	0.211476	-0.0194118	0.00306842	-6.3263	2.51e-10	17:43816052	1
17:43816052	17_43816052_C_T	rs78440279	17	43816052	T	C	17:44249598:44270189:clu_12517	-433547	5.29e-14	-	2.46e-11	0.211476	-0.0194118	0.00306842	-6.3263	2.51e-10	17:43816052	1
17:43816052	17_43816052_C_T	rs78440279	17	43816052	T	C	17:44554325:44564411:clu_12520	-738274	2.33e-13	-	1.05e-10	0.211476	-0.0194118	0.00306842	-6.3263	2.51e-10	17:43816052	1
17:43816052	17_43816052_C_T	rs78440279	17	43816052	T	C	17:43707524:43884376:clu_12505	0	4.42e-12	+	1.83e-09	0.211476	-0.0194118	0.00306842	-6.3263	2.51e-10	17:43816052	1
17:43816052	17_43816052_C_T	rs78440279	17	43816052	T	C	17:44564506:44588877:clu_12520	-748455	1.5e-11	-	5.91e-09	0.211476	-0.0194118	0.00306842	-6.3263	2.51e-10	17:43816052	1
17:43816052	17_43816052_C_T	rs78440279	17	43816052	T	C	17:44074030:44091609:clu_12512	-257979	3.28e-10	+	1.19e-07	0.211476	-0.0194118	0.00306842	-6.3263	2.51e-10	17:43816052	1
17:43816052	17_43816052_C_T	rs78440279	17	43816052	T	C	17:43707524:43723267:clu_12505	92785	3.61e-10	+	1.3e-07	0.211476	-0.0194118	0.00306842	-6.3263	2.51e-10	17:43816052	1
17:43816052	17_43816052_C_T	rs78440279	17	43816052	T	C	17:44111651:44115904:clu_12513	-295600	2.97e-09	-	9.75e-07	0.211476	-0.0194118	0.00306842	-6.3263	2.51e-10	17:43816052	1
17:43816052	17_43816052_C_T	rs78440279	17	43816052	T	C	17:43750268:43772036:clu_12505	44016	3.49e-09	+	1.14e-06	0.211476	-0.0194118	0.00306842	-6.3263	2.51e-10	17:43816052	1
17:43816052	17_43816052_C_T	rs78440279	17	43816052	T	C	17:44116581:44117068:clu_12514	-300530	3.69e-08	-	1.09e-05	0.211476	-0.0194118	0.00306842	-6.3263	2.51e-10	17:43816052	1
17:43816052	17_43816052_C_T	rs78440279	17	43816052	T	C	17:43714767:43723267:clu_12505	92785	9.76e-08	+	2.73e-05	0.211476	-0.0194118	0.00306842	-6.3263	2.51e-10	17:43816052	1
17:43816052	17_43816052_C_T	rs78440279	17	43816052	T	C	17:43715052:43716759:clu_12505	99293	1.38e-07	+	3.77e-05	0.211476	-0.0194118	0.00306842	-6.3263	2.51e-10	17:43816052	1
17:43816052	17_43816052_C_T	rs78440279	17	43816052	T	C	17:43553092:43555171:clu_12497	260881	1.88e-07	+	5e-05	0.211476	-0.0194118	0.00306842	-6.3263	2.51e-10	17:43816052	1
17:43816052	17_43816052_C_T	rs78440279	17	43816052	T	C	17:43592745:43594544:clu_12499	221508	3.18e-07	+	8.16e-05	0.211476	-0.0194118	0.00306842	-6.3263	2.51e-10	17:43816052	1
17:43816052	17_43816052_C_T	rs78440279	17	43816052	T	C	17:44039123:44039687:clu_12509	-223072	3.21e-07	+	8.22e-05	0.211476	-0.0194118	0.00306842	-6.3263	2.51e-10	17:43816052	1
17:43816052	17_43816052_C_T	rs78440279	17	43816052	T	C	17:44172067:44197334:clu_12516	-356016	5.83e-07	+	0.000142271	0.211476	-0.0194118	0.00306842	-6.3263	2.51e-10	17:43816052	1
17:43816052	17_43816052_C_T	rs78440279	17	43816052	T	C	17:43579396:43585588:clu_12498	230464	1.27e-06	+	0.000291843	0.211476	-0.0194118	0.00306842	-6.3263	2.51e-10	17:43816052	1
17:43816052	17_43816052_C_T	rs78440279	17	43816052	T	C	17:44074030:44087676:clu_12512	-257979	1.84e-06	+	0.00041154	0.211476	-0.0194118	0.00306842	-6.3263	2.51e-10	17:43816052	1
17:43816052	17_43816052_C_T	rs78440279	17	43816052	T	C	17:43707524:43707855:clu_12505	108197	4.48e-06	+	0.000933909	0.211476	-0.0194118	0.00306842	-6.3263	2.51e-10	17:43816052	1
17:43816052	17_43816052_C_T	rs78440279	17	43816052	T	C	17:44301170:44302707:clu_12519	-485119	7.3e-06	-	0.00146968	0.211476	-0.0194118	0.00306842	-6.3263	2.51e-10	17:43816052	1
17:43816052	17_43816052_C_T	rs78440279	17	43816052	T	C	17:43579396:43585633:clu_12498	230419	1.36e-05	+	0.00259695	0.211476	-0.0194118	0.00306842	-6.3263	2.51e-10	17:43816052	1
17:43816052	17_43816052_C_T	rs78440279	17	43816052	T	C	17:43707524:43716759:clu_12505	99293	2.01e-05	+	0.00369688	0.211476	-0.0194118	0.00306842	-6.3263	2.51e-10	17:43816052	1
17:43816052	17_43816052_C_T	rs78440279	17	43816052	T	C	17:43579396:43581406:clu_12498	234646	2.91e-05	+	0.00515762	0.211476	-0.0194118	0.00306842	-6.3263	2.51e-10	17:43816052	1
17:43816052	17_43816052_C_T	rs78440279	17	43816052	T	C	17:44301170:44301927:clu_12519	-485119	3.16e-05	+	0.00556635	0.211476	-0.0194118	0.00306842	-6.3263	2.51e-10	17:43816052	1
17:43816052	17_43816052_C_T	rs78440279	17	43816052	T	C	17:44400393:44597578:clu_12521	-584342	3.31e-05	-	0.00579136	0.211476	-0.0194118	0.00306842	-6.3263	2.51e-10	17:43816052	1
17:43816052	17_43816052_C_T	rs78440279	17	43816052	T	C	17:44400393:44617542:clu_12521	-584342	8.09e-05	+	0.0129472	0.211476	-0.0194118	0.00306842	-6.3263	2.51e-10	17:43816052	1
17:43816052	17_43816052_C_T	rs78440279	17	43816052	T	C	17:43910903:43911080:clu_12508	-94852	8.95e-05	-	0.0141794	0.211476	-0.0194118	0.00306842	-6.3263	2.51e-10	17:43816052	1
17:43816052	17_43816052_C_T	rs78440279	17	43816052	T	C	17:43707524:43712667:clu_12505	103385	0.000129305	+	0.0196916	0.211476	-0.0194118	0.00306842	-6.3263	2.51e-10	17:43816052	1
17:43816052	17_43816052_C_T	rs78440279	17	43816052	T	C	17:43581481:43585633:clu_12498	230419	0.000141856	+	0.0213452	0.211476	-0.0194118	0.00306842	-6.3263	2.51e-10	17:43816052	1
17:43816052	17_43816052_C_T	rs78440279	17	43816052	T	C	17:44116052:44116393:clu_12514	-300001	0.000265029	+	0.0365824	0.211476	-0.0194118	0.00306842	-6.3263	2.51e-10	17:43816052	1
17:43816052	17_43816052_C_T	rs78440279	17	43816052	T	C	17:43483449:43506989:clu_12494	309063	0.000305434	-	0.0412554	0.211476	-0.0194118	0.00306842	-6.3263	2.51e-10	17:43816052	1
17:43816052	17_43816052_C_T	rs78440279	17	43816052	T	C	17:43715052:43723267:clu_12505	92785	0.000316255	+	0.0424737	0.211476	-0.0194118	0.00306842	-6.3263	2.51e-10	17:43816052	1
17:43816106	17_43816106_C_A	rs75500942	17	43816106	A	C	17:43707524:43707851:clu_12505	108255	3.81e-69	+	6.47e-65	0.211318	-0.0194222	0.00306907	-6.32837	2.48e-10	17:43816106	1
17:43816106	17_43816106_C_A	rs75500942	17	43816106	A	C	17:44051837:44055741:clu_12510	-235732	6.19e-51	+	3.03e-47	0.211318	-0.0194222	0.00306907	-6.32837	2.48e-10	17:43816106	1
17:43816106	17_43816106_C_A	rs75500942	17	43816106	A	C	17:44064461:44067244:clu_12511	-248356	1.72e-50	+	7.61e-47	0.211318	-0.0194222	0.00306907	-6.32837	2.48e-10	17:43816106	1
17:43816106	17_43816106_C_A	rs75500942	17	43816106	A	C	17:44064461:44068826:clu_12511	-248356	9.36e-49	-	3.59e-45	0.211318	-0.0194222	0.00306907	-6.32837	2.48e-10	17:43816106	1
17:43816106	17_43816106_C_A	rs75500942	17	43816106	A	C	17:44067441:44068826:clu_12511	-251336	1.19e-44	+	3.4e-41	0.211318	-0.0194222	0.00306907	-6.32837	2.48e-10	17:43816106	1
17:43816106	17_43816106_C_A	rs75500942	17	43816106	A	C	17:44049311:44051751:clu_12510	-233206	9.7e-44	+	2.63e-40	0.211318	-0.0194222	0.00306907	-6.32837	2.48e-10	17:43816106	1
17:43816106	17_43816106_C_A	rs75500942	17	43816106	A	C	17:43705048:43707270:clu_12504	108836	3.36e-36	+	5.7e-33	0.211318	-0.0194222	0.00306907	-6.32837	2.48e-10	17:43816106	1
17:43816106	17_43816106_C_A	rs75500942	17	43816106	A	C	17:44039836:44046531:clu_12510	-223731	1.43e-33	+	2.11e-30	0.211318	-0.0194222	0.00306907	-6.32837	2.48e-10	17:43816106	1
17:43816106	17_43816106_C_A	rs75500942	17	43816106	A	C	17:43545959:43552466:clu_12496	263640	5.05e-32	-	6.4e-29	0.211318	-0.0194222	0.00306907	-6.32837	2.48e-10	17:43816106	1
17:43816106	17_43816106_C_A	rs75500942	17	43816106	A	C	17:44039836:44055741:clu_12510	-223731	3.52e-31	-	4.19e-28	0.211318	-0.0194222	0.00306907	-6.32837	2.48e-10	17:43816106	1
17:43816106	17_43816106_C_A	rs75500942	17	43816106	A	C	17:43535805:43545575:clu_12496	270531	1.67e-30	+	1.9e-27	0.211318	-0.0194222	0.00306907	-6.32837	2.48e-10	17:43816106	1
17:43816106	17_43816106_C_A	rs75500942	17	43816106	A	C	17:43707524:43713649:clu_12505	102457	1.79e-30	-	2.02e-27	0.211318	-0.0194222	0.00306907	-6.32837	2.48e-10	17:43816106	1
17:43816106	17_43816106_C_A	rs75500942	17	43816106	A	C	17:44039836:44049225:clu_12510	-223731	7.3e-28	-	7.04e-25	0.211318	-0.0194222	0.00306907	-6.32837	2.48e-10	17:43816106	1
17:43816106	17_43816106_C_A	rs75500942	17	43816106	A	C	17:44145033:44171926:clu_12515	-328928	2.77e-27	+	2.57e-24	0.211318	-0.0194222	0.00306907	-6.32837	2.48e-10	17:43816106	1
17:43816106	17_43816106_C_A	rs75500942	17	43816106	A	C	17:44046665:44049225:clu_12510	-230560	6.15e-26	+	5.28e-23	0.211318	-0.0194222	0.00306907	-6.32837	2.48e-10	17:43816106	1
17:43816106	17_43816106_C_A	rs75500942	17	43816106	A	C	17:43699407:43704742:clu_12504	111364	4.4e-25	+	3.64e-22	0.211318	-0.0194222	0.00306907	-6.32837	2.48e-10	17:43816106	1
17:43816106	17_43816106_C_A	rs75500942	17	43816106	A	C	17:43699407:43707270:clu_12504	108836	1.43e-22	-	1.08e-19	0.211318	-0.0194222	0.00306907	-6.32837	2.48e-10	17:43816106	1
17:43816106	17_43816106_C_A	rs75500942	17	43816106	A	C	17:44049311:44055741:clu_12510	-233206	5.78e-21	-	4.06e-18	0.211318	-0.0194222	0.00306907	-6.32837	2.48e-10	17:43816106	1
17:43816106	17_43816106_C_A	rs75500942	17	43816106	A	C	17:43628098:43628806:clu_12501	187300	5.31e-18	+	3.17e-15	0.211318	-0.0194222	0.00306907	-6.32837	2.48e-10	17:43816106	1
17:43816106	17_43816106_C_A	rs75500942	17	43816106	A	C	17:43861943:43884376:clu_12505	-45838	2.11e-17	+	1.21e-14	0.211318	-0.0194222	0.00306907	-6.32837	2.48e-10	17:43816106	1
17:43816106	17_43816106_C_A	rs75500942	17	43816106	A	C	17:44111648:44115904:clu_12513	-295543	1.39e-16	+	7.61e-14	0.211318	-0.0194222	0.00306907	-6.32837	2.48e-10	17:43816106	1
17:43816106	17_43816106_C_A	rs75500942	17	43816106	A	C	17:44564506:44770269:clu_12520	-748401	1.66e-16	+	9.05e-14	0.211318	-0.0194222	0.00306907	-6.32837	2.48e-10	17:43816106	1
17:43816106	17_43816106_C_A	rs75500942	17	43816106	A	C	17:44087768:44091609:clu_12512	-271663	1.09e-14	-	5.26e-12	0.211318	-0.0194222	0.00306907	-6.32837	2.48e-10	17:43816106	1
17:43816106	17_43816106_C_A	rs75500942	17	43816106	A	C	17:44554325:44564411:clu_12520	-738220	1.59e-13	-	7.23e-11	0.211318	-0.0194222	0.00306907	-6.32837	2.48e-10	17:43816106	1
17:43816106	17_43816106_C_A	rs75500942	17	43816106	A	C	17:44249598:44301037:clu_12517	-433493	2.55e-13	+	1.15e-10	0.211318	-0.0194222	0.00306907	-6.32837	2.48e-10	17:43816106	1
17:43816106	17_43816106_C_A	rs75500942	17	43816106	A	C	17:44249598:44270189:clu_12517	-433493	2.63e-13	-	1.18e-10	0.211318	-0.0194222	0.00306907	-6.32837	2.48e-10	17:43816106	1
17:43816106	17_43816106_C_A	rs75500942	17	43816106	A	C	17:43707524:43884376:clu_12505	0	2.94e-12	+	1.24e-09	0.211318	-0.0194222	0.00306907	-6.32837	2.48e-10	17:43816106	1
17:43816106	17_43816106_C_A	rs75500942	17	43816106	A	C	17:44564506:44588877:clu_12520	-748401	1.04e-11	-	4.19e-09	0.211318	-0.0194222	0.00306907	-6.32837	2.48e-10	17:43816106	1
17:43816106	17_43816106_C_A	rs75500942	17	43816106	A	C	17:43707524:43723267:clu_12505	92839	3.11e-10	+	1.13e-07	0.211318	-0.0194222	0.00306907	-6.32837	2.48e-10	17:43816106	1
17:43816106	17_43816106_C_A	rs75500942	17	43816106	A	C	17:44074030:44091609:clu_12512	-257925	3.78e-10	+	1.36e-07	0.211318	-0.0194222	0.00306907	-6.32837	2.48e-10	17:43816106	1
17:43816106	17_43816106_C_A	rs75500942	17	43816106	A	C	17:44111651:44115904:clu_12513	-295546	3.83e-09	-	1.24e-06	0.211318	-0.0194222	0.00306907	-6.32837	2.48e-10	17:43816106	1
17:43816106	17_43816106_C_A	rs75500942	17	43816106	A	C	17:43750268:43772036:clu_12505	44070	3.96e-09	+	1.28e-06	0.211318	-0.0194222	0.00306907	-6.32837	2.48e-10	17:43816106	1
17:43816106	17_43816106_C_A	rs75500942	17	43816106	A	C	17:44116581:44117068:clu_12514	-300476	3.5e-08	-	1.03e-05	0.211318	-0.0194222	0.00306907	-6.32837	2.48e-10	17:43816106	1
17:43816106	17_43816106_C_A	rs75500942	17	43816106	A	C	17:43714767:43723267:clu_12505	92839	7.04e-08	+	2.01e-05	0.211318	-0.0194222	0.00306907	-6.32837	2.48e-10	17:43816106	1
17:43816106	17_43816106_C_A	rs75500942	17	43816106	A	C	17:43715052:43716759:clu_12505	99347	1.35e-07	+	3.7e-05	0.211318	-0.0194222	0.00306907	-6.32837	2.48e-10	17:43816106	1
17:43816106	17_43816106_C_A	rs75500942	17	43816106	A	C	17:43592745:43594544:clu_12499	221562	3.22e-07	+	8.25e-05	0.211318	-0.0194222	0.00306907	-6.32837	2.48e-10	17:43816106	1
17:43816106	17_43816106_C_A	rs75500942	17	43816106	A	C	17:44039123:44039687:clu_12509	-223018	3.58e-07	+	9.08e-05	0.211318	-0.0194222	0.00306907	-6.32837	2.48e-10	17:43816106	1
17:43816106	17_43816106_C_A	rs75500942	17	43816106	A	C	17:44172067:44197334:clu_12516	-355962	4.76e-07	+	0.000118212	0.211318	-0.0194222	0.00306907	-6.32837	2.48e-10	17:43816106	1
17:43816106	17_43816106_C_A	rs75500942	17	43816106	A	C	17:43553092:43555171:clu_12497	260935	5.05e-07	+	0.000124502	0.211318	-0.0194222	0.00306907	-6.32837	2.48e-10	17:43816106	1
17:43816106	17_43816106_C_A	rs75500942	17	43816106	A	C	17:43579396:43585588:clu_12498	230518	1.28e-06	+	0.000295009	0.211318	-0.0194222	0.00306907	-6.32837	2.48e-10	17:43816106	1
17:43816106	17_43816106_C_A	rs75500942	17	43816106	A	C	17:44074030:44087676:clu_12512	-257925	2e-06	+	0.000443282	0.211318	-0.0194222	0.00306907	-6.32837	2.48e-10	17:43816106	1
17:43816106	17_43816106_C_A	rs75500942	17	43816106	A	C	17:43707524:43707855:clu_12505	108251	4.04e-06	+	0.000848851	0.211318	-0.0194222	0.00306907	-6.32837	2.48e-10	17:43816106	1
17:43816106	17_43816106_C_A	rs75500942	17	43816106	A	C	17:44301170:44302707:clu_12519	-485065	7.87e-06	-	0.00157614	0.211318	-0.0194222	0.00306907	-6.32837	2.48e-10	17:43816106	1
17:43816106	17_43816106_C_A	rs75500942	17	43816106	A	C	17:43579396:43585633:clu_12498	230473	1.44e-05	+	0.00273969	0.211318	-0.0194222	0.00306907	-6.32837	2.48e-10	17:43816106	1
17:43816106	17_43816106_C_A	rs75500942	17	43816106	A	C	17:43707524:43716759:clu_12505	99347	1.76e-05	+	0.00328729	0.211318	-0.0194222	0.00306907	-6.32837	2.48e-10	17:43816106	1
17:43816106	17_43816106_C_A	rs75500942	17	43816106	A	C	17:43579396:43581406:clu_12498	234700	2.87e-05	+	0.00508902	0.211318	-0.0194222	0.00306907	-6.32837	2.48e-10	17:43816106	1
17:43816106	17_43816106_C_A	rs75500942	17	43816106	A	C	17:44400393:44597578:clu_12521	-584288	3.26e-05	-	0.00572125	0.211318	-0.0194222	0.00306907	-6.32837	2.48e-10	17:43816106	1
17:43816106	17_43816106_C_A	rs75500942	17	43816106	A	C	17:44301170:44301927:clu_12519	-485065	4.01e-05	+	0.00688915	0.211318	-0.0194222	0.00306907	-6.32837	2.48e-10	17:43816106	1
17:43816106	17_43816106_C_A	rs75500942	17	43816106	A	C	17:44400393:44617542:clu_12521	-584288	6e-05	+	0.00990014	0.211318	-0.0194222	0.00306907	-6.32837	2.48e-10	17:43816106	1
17:43816106	17_43816106_C_A	rs75500942	17	43816106	A	C	17:43910903:43911080:clu_12508	-94798	6.04e-05	-	0.00996449	0.211318	-0.0194222	0.00306907	-6.32837	2.48e-10	17:43816106	1
17:43816106	17_43816106_C_A	rs75500942	17	43816106	A	C	17:43707524:43712667:clu_12505	103439	0.00012386	+	0.0189593	0.211318	-0.0194222	0.00306907	-6.32837	2.48e-10	17:43816106	1
17:43816106	17_43816106_C_A	rs75500942	17	43816106	A	C	17:43581481:43585633:clu_12498	230473	0.000141642	+	0.0213186	0.211318	-0.0194222	0.00306907	-6.32837	2.48e-10	17:43816106	1
17:43816106	17_43816106_C_A	rs75500942	17	43816106	A	C	17:43483449:43506989:clu_12494	309117	0.000151231	-	0.0225856	0.211318	-0.0194222	0.00306907	-6.32837	2.48e-10	17:43816106	1
17:43816106	17_43816106_C_A	rs75500942	17	43816106	A	C	17:44116052:44116393:clu_12514	-299947	0.000222734	+	0.0315629	0.211318	-0.0194222	0.00306907	-6.32837	2.48e-10	17:43816106	1
17:43816106	17_43816106_C_A	rs75500942	17	43816106	A	C	17:43715052:43723267:clu_12505	92839	0.00029744	+	0.0403417	0.211318	-0.0194222	0.00306907	-6.32837	2.48e-10	17:43816106	1
17:43816306	17_43816306_G_A	rs62054418	17	43816306	A	G	17:43707524:43707851:clu_12505	108455	5.59e-71	+	1.1e-66	0.211326	-0.0194338	0.00306903	-6.33223	2.42e-10	17:43816306	1
17:43816306	17_43816306_G_A	rs62054418	17	43816306	A	G	17:44051837:44055741:clu_12510	-235532	2.31e-51	+	1.24e-47	0.211326	-0.0194338	0.00306903	-6.33223	2.42e-10	17:43816306	1
17:43816306	17_43816306_G_A	rs62054418	17	43816306	A	G	17:44064461:44067244:clu_12511	-248156	9.3e-51	+	4.39e-47	0.211326	-0.0194338	0.00306903	-6.33223	2.42e-10	17:43816306	1
17:43816306	17_43816306_G_A	rs62054418	17	43816306	A	G	17:44064461:44068826:clu_12511	-248156	5.2e-49	-	2.08e-45	0.211326	-0.0194338	0.00306903	-6.33223	2.42e-10	17:43816306	1
17:43816306	17_43816306_G_A	rs62054418	17	43816306	A	G	17:44049311:44051751:clu_12510	-233006	4.85e-45	+	1.41e-41	0.211326	-0.0194338	0.00306903	-6.33223	2.42e-10	17:43816306	1
17:43816306	17_43816306_G_A	rs62054418	17	43816306	A	G	17:44067441:44068826:clu_12511	-251136	5.93e-45	+	1.71e-41	0.211326	-0.0194338	0.00306903	-6.33223	2.42e-10	17:43816306	1
17:43816306	17_43816306_G_A	rs62054418	17	43816306	A	G	17:43705048:43707270:clu_12504	109036	4.92e-37	+	9.11e-34	0.211326	-0.0194338	0.00306903	-6.33223	2.42e-10	17:43816306	1
17:43816306	17_43816306_G_A	rs62054418	17	43816306	A	G	17:44039836:44046531:clu_12510	-223531	3.23e-33	+	4.61e-30	0.211326	-0.0194338	0.00306903	-6.33223	2.42e-10	17:43816306	1
17:43816306	17_43816306_G_A	rs62054418	17	43816306	A	G	17:43545959:43552466:clu_12496	263840	5.38e-32	-	6.79e-29	0.211326	-0.0194338	0.00306903	-6.33223	2.42e-10	17:43816306	1
17:43816306	17_43816306_G_A	rs62054418	17	43816306	A	G	17:44039836:44055741:clu_12510	-223531	2.14e-31	-	2.6e-28	0.211326	-0.0194338	0.00306903	-6.33223	2.42e-10	17:43816306	1
17:43816306	17_43816306_G_A	rs62054418	17	43816306	A	G	17:43535805:43545575:clu_12496	270731	2.24e-30	+	2.52e-27	0.211326	-0.0194338	0.00306903	-6.33223	2.42e-10	17:43816306	1
17:43816306	17_43816306_G_A	rs62054418	17	43816306	A	G	17:43707524:43713649:clu_12505	102657	2.6e-30	-	2.9e-27	0.211326	-0.0194338	0.00306903	-6.33223	2.42e-10	17:43816306	1
17:43816306	17_43816306_G_A	rs62054418	17	43816306	A	G	17:44039836:44049225:clu_12510	-223531	4.91e-28	-	4.78e-25	0.211326	-0.0194338	0.00306903	-6.33223	2.42e-10	17:43816306	1
17:43816306	17_43816306_G_A	rs62054418	17	43816306	A	G	17:44145033:44171926:clu_12515	-328728	2.33e-27	+	2.18e-24	0.211326	-0.0194338	0.00306903	-6.33223	2.42e-10	17:43816306	1
17:43816306	17_43816306_G_A	rs62054418	17	43816306	A	G	17:44046665:44049225:clu_12510	-230360	4.28e-26	+	3.7e-23	0.211326	-0.0194338	0.00306903	-6.33223	2.42e-10	17:43816306	1
17:43816306	17_43816306_G_A	rs62054418	17	43816306	A	G	17:43699407:43704742:clu_12504	111564	3.7e-25	+	3.07e-22	0.211326	-0.0194338	0.00306903	-6.33223	2.42e-10	17:43816306	1
17:43816306	17_43816306_G_A	rs62054418	17	43816306	A	G	17:43699407:43707270:clu_12504	109036	2.93e-23	-	2.27e-20	0.211326	-0.0194338	0.00306903	-6.33223	2.42e-10	17:43816306	1
17:43816306	17_43816306_G_A	rs62054418	17	43816306	A	G	17:44049311:44055741:clu_12510	-233006	3.94e-21	-	2.79e-18	0.211326	-0.0194338	0.00306903	-6.33223	2.42e-10	17:43816306	1
17:43816306	17_43816306_G_A	rs62054418	17	43816306	A	G	17:43628098:43628806:clu_12501	187500	2.24e-18	+	1.38e-15	0.211326	-0.0194338	0.00306903	-6.33223	2.42e-10	17:43816306	1
17:43816306	17_43816306_G_A	rs62054418	17	43816306	A	G	17:43861943:43884376:clu_12505	-45638	2.82e-17	+	1.61e-14	0.211326	-0.0194338	0.00306903	-6.33223	2.42e-10	17:43816306	1
17:43816306	17_43816306_G_A	rs62054418	17	43816306	A	G	17:44111648:44115904:clu_12513	-295343	6.25e-17	+	3.5e-14	0.211326	-0.0194338	0.00306903	-6.33223	2.42e-10	17:43816306	1
17:43816306	17_43816306_G_A	rs62054418	17	43816306	A	G	17:44564506:44770269:clu_12520	-748201	1.05e-16	+	5.8e-14	0.211326	-0.0194338	0.00306903	-6.33223	2.42e-10	17:43816306	1
17:43816306	17_43816306_G_A	rs62054418	17	43816306	A	G	17:44087768:44091609:clu_12512	-271463	1.06e-14	-	5.16e-12	0.211326	-0.0194338	0.00306903	-6.33223	2.42e-10	17:43816306	1
17:43816306	17_43816306_G_A	rs62054418	17	43816306	A	G	17:44249598:44301037:clu_12517	-433293	3.8e-14	+	1.79e-11	0.211326	-0.0194338	0.00306903	-6.33223	2.42e-10	17:43816306	1
17:43816306	17_43816306_G_A	rs62054418	17	43816306	A	G	17:44249598:44270189:clu_12517	-433293	5.29e-14	-	2.46e-11	0.211326	-0.0194338	0.00306903	-6.33223	2.42e-10	17:43816306	1
17:43816306	17_43816306_G_A	rs62054418	17	43816306	A	G	17:44554325:44564411:clu_12520	-738020	2.33e-13	-	1.05e-10	0.211326	-0.0194338	0.00306903	-6.33223	2.42e-10	17:43816306	1
17:43816306	17_43816306_G_A	rs62054418	17	43816306	A	G	17:43707524:43884376:clu_12505	0	4.42e-12	+	1.83e-09	0.211326	-0.0194338	0.00306903	-6.33223	2.42e-10	17:43816306	1
17:43816306	17_43816306_G_A	rs62054418	17	43816306	A	G	17:44564506:44588877:clu_12520	-748201	1.5e-11	-	5.91e-09	0.211326	-0.0194338	0.00306903	-6.33223	2.42e-10	17:43816306	1
17:43816306	17_43816306_G_A	rs62054418	17	43816306	A	G	17:44074030:44091609:clu_12512	-257725	3.28e-10	+	1.19e-07	0.211326	-0.0194338	0.00306903	-6.33223	2.42e-10	17:43816306	1
17:43816306	17_43816306_G_A	rs62054418	17	43816306	A	G	17:43707524:43723267:clu_12505	93039	3.61e-10	+	1.3e-07	0.211326	-0.0194338	0.00306903	-6.33223	2.42e-10	17:43816306	1
17:43816306	17_43816306_G_A	rs62054418	17	43816306	A	G	17:44111651:44115904:clu_12513	-295346	2.97e-09	-	9.75e-07	0.211326	-0.0194338	0.00306903	-6.33223	2.42e-10	17:43816306	1
17:43816306	17_43816306_G_A	rs62054418	17	43816306	A	G	17:43750268:43772036:clu_12505	44270	3.49e-09	+	1.14e-06	0.211326	-0.0194338	0.00306903	-6.33223	2.42e-10	17:43816306	1
17:43816306	17_43816306_G_A	rs62054418	17	43816306	A	G	17:44116581:44117068:clu_12514	-300276	3.69e-08	-	1.09e-05	0.211326	-0.0194338	0.00306903	-6.33223	2.42e-10	17:43816306	1
17:43816306	17_43816306_G_A	rs62054418	17	43816306	A	G	17:43714767:43723267:clu_12505	93039	9.76e-08	+	2.73e-05	0.211326	-0.0194338	0.00306903	-6.33223	2.42e-10	17:43816306	1
17:43816306	17_43816306_G_A	rs62054418	17	43816306	A	G	17:43715052:43716759:clu_12505	99547	1.38e-07	+	3.77e-05	0.211326	-0.0194338	0.00306903	-6.33223	2.42e-10	17:43816306	1
17:43816306	17_43816306_G_A	rs62054418	17	43816306	A	G	17:43553092:43555171:clu_12497	261135	1.88e-07	+	5e-05	0.211326	-0.0194338	0.00306903	-6.33223	2.42e-10	17:43816306	1
17:43816306	17_43816306_G_A	rs62054418	17	43816306	A	G	17:43592745:43594544:clu_12499	221762	3.18e-07	+	8.16e-05	0.211326	-0.0194338	0.00306903	-6.33223	2.42e-10	17:43816306	1
17:43816306	17_43816306_G_A	rs62054418	17	43816306	A	G	17:44039123:44039687:clu_12509	-222818	3.21e-07	+	8.22e-05	0.211326	-0.0194338	0.00306903	-6.33223	2.42e-10	17:43816306	1
17:43816306	17_43816306_G_A	rs62054418	17	43816306	A	G	17:44172067:44197334:clu_12516	-355762	5.83e-07	+	0.000142271	0.211326	-0.0194338	0.00306903	-6.33223	2.42e-10	17:43816306	1
17:43816306	17_43816306_G_A	rs62054418	17	43816306	A	G	17:43579396:43585588:clu_12498	230718	1.27e-06	+	0.000291843	0.211326	-0.0194338	0.00306903	-6.33223	2.42e-10	17:43816306	1
17:43816306	17_43816306_G_A	rs62054418	17	43816306	A	G	17:44074030:44087676:clu_12512	-257725	1.84e-06	+	0.00041154	0.211326	-0.0194338	0.00306903	-6.33223	2.42e-10	17:43816306	1
17:43816306	17_43816306_G_A	rs62054418	17	43816306	A	G	17:43707524:43707855:clu_12505	108451	4.48e-06	+	0.000933909	0.211326	-0.0194338	0.00306903	-6.33223	2.42e-10	17:43816306	1
17:43816306	17_43816306_G_A	rs62054418	17	43816306	A	G	17:44301170:44302707:clu_12519	-484865	7.3e-06	-	0.00146968	0.211326	-0.0194338	0.00306903	-6.33223	2.42e-10	17:43816306	1
17:43816306	17_43816306_G_A	rs62054418	17	43816306	A	G	17:43579396:43585633:clu_12498	230673	1.36e-05	+	0.00259695	0.211326	-0.0194338	0.00306903	-6.33223	2.42e-10	17:43816306	1
17:43816306	17_43816306_G_A	rs62054418	17	43816306	A	G	17:43707524:43716759:clu_12505	99547	2.01e-05	+	0.00369688	0.211326	-0.0194338	0.00306903	-6.33223	2.42e-10	17:43816306	1
17:43816306	17_43816306_G_A	rs62054418	17	43816306	A	G	17:43579396:43581406:clu_12498	234900	2.91e-05	+	0.00515762	0.211326	-0.0194338	0.00306903	-6.33223	2.42e-10	17:43816306	1
17:43816306	17_43816306_G_A	rs62054418	17	43816306	A	G	17:44301170:44301927:clu_12519	-484865	3.16e-05	+	0.00556635	0.211326	-0.0194338	0.00306903	-6.33223	2.42e-10	17:43816306	1
17:43816306	17_43816306_G_A	rs62054418	17	43816306	A	G	17:44400393:44597578:clu_12521	-584088	3.31e-05	-	0.00579136	0.211326	-0.0194338	0.00306903	-6.33223	2.42e-10	17:43816306	1
17:43816306	17_43816306_G_A	rs62054418	17	43816306	A	G	17:44400393:44617542:clu_12521	-584088	8.09e-05	+	0.0129472	0.211326	-0.0194338	0.00306903	-6.33223	2.42e-10	17:43816306	1
17:43816306	17_43816306_G_A	rs62054418	17	43816306	A	G	17:43910903:43911080:clu_12508	-94598	8.95e-05	-	0.0141794	0.211326	-0.0194338	0.00306903	-6.33223	2.42e-10	17:43816306	1
17:43816306	17_43816306_G_A	rs62054418	17	43816306	A	G	17:43707524:43712667:clu_12505	103639	0.000129305	+	0.0196916	0.211326	-0.0194338	0.00306903	-6.33223	2.42e-10	17:43816306	1
17:43816306	17_43816306_G_A	rs62054418	17	43816306	A	G	17:43581481:43585633:clu_12498	230673	0.000141856	+	0.0213452	0.211326	-0.0194338	0.00306903	-6.33223	2.42e-10	17:43816306	1
17:43816306	17_43816306_G_A	rs62054418	17	43816306	A	G	17:44116052:44116393:clu_12514	-299747	0.000265029	+	0.0365824	0.211326	-0.0194338	0.00306903	-6.33223	2.42e-10	17:43816306	1
17:43816306	17_43816306_G_A	rs62054418	17	43816306	A	G	17:43483449:43506989:clu_12494	309317	0.000305434	-	0.0412554	0.211326	-0.0194338	0.00306903	-6.33223	2.42e-10	17:43816306	1
17:43816306	17_43816306_G_A	rs62054418	17	43816306	A	G	17:43715052:43723267:clu_12505	93039	0.000316255	+	0.0424737	0.211326	-0.0194338	0.00306903	-6.33223	2.42e-10	17:43816306	1
17:43816605	17_43816605_A_C	rs62054419	17	43816605	A	C	17:43707524:43707851:clu_12505	108754	3.81e-69	+	6.47e-65	0.788674	0.0194081	0.00306901	6.32391	2.55e-10	17:43816605	1
17:43816605	17_43816605_A_C	rs62054419	17	43816605	A	C	17:44051837:44055741:clu_12510	-235233	6.19e-51	+	3.03e-47	0.788674	0.0194081	0.00306901	6.32391	2.55e-10	17:43816605	1
17:43816605	17_43816605_A_C	rs62054419	17	43816605	A	C	17:44064461:44067244:clu_12511	-247857	1.72e-50	+	7.61e-47	0.788674	0.0194081	0.00306901	6.32391	2.55e-10	17:43816605	1
17:43816605	17_43816605_A_C	rs62054419	17	43816605	A	C	17:44064461:44068826:clu_12511	-247857	9.36e-49	-	3.59e-45	0.788674	0.0194081	0.00306901	6.32391	2.55e-10	17:43816605	1
17:43816605	17_43816605_A_C	rs62054419	17	43816605	A	C	17:44067441:44068826:clu_12511	-250837	1.19e-44	+	3.4e-41	0.788674	0.0194081	0.00306901	6.32391	2.55e-10	17:43816605	1
17:43816605	17_43816605_A_C	rs62054419	17	43816605	A	C	17:44049311:44051751:clu_12510	-232707	9.7e-44	+	2.63e-40	0.788674	0.0194081	0.00306901	6.32391	2.55e-10	17:43816605	1
17:43816605	17_43816605_A_C	rs62054419	17	43816605	A	C	17:43705048:43707270:clu_12504	109335	3.36e-36	+	5.7e-33	0.788674	0.0194081	0.00306901	6.32391	2.55e-10	17:43816605	1
17:43816605	17_43816605_A_C	rs62054419	17	43816605	A	C	17:44039836:44046531:clu_12510	-223232	1.43e-33	+	2.11e-30	0.788674	0.0194081	0.00306901	6.32391	2.55e-10	17:43816605	1
17:43816605	17_43816605_A_C	rs62054419	17	43816605	A	C	17:43545959:43552466:clu_12496	264139	5.05e-32	-	6.4e-29	0.788674	0.0194081	0.00306901	6.32391	2.55e-10	17:43816605	1
17:43816605	17_43816605_A_C	rs62054419	17	43816605	A	C	17:44039836:44055741:clu_12510	-223232	3.52e-31	-	4.19e-28	0.788674	0.0194081	0.00306901	6.32391	2.55e-10	17:43816605	1
17:43816605	17_43816605_A_C	rs62054419	17	43816605	A	C	17:43535805:43545575:clu_12496	271030	1.67e-30	+	1.9e-27	0.788674	0.0194081	0.00306901	6.32391	2.55e-10	17:43816605	1
17:43816605	17_43816605_A_C	rs62054419	17	43816605	A	C	17:43707524:43713649:clu_12505	102956	1.79e-30	-	2.02e-27	0.788674	0.0194081	0.00306901	6.32391	2.55e-10	17:43816605	1
17:43816605	17_43816605_A_C	rs62054419	17	43816605	A	C	17:44039836:44049225:clu_12510	-223232	7.3e-28	-	7.04e-25	0.788674	0.0194081	0.00306901	6.32391	2.55e-10	17:43816605	1
17:43816605	17_43816605_A_C	rs62054419	17	43816605	A	C	17:44145033:44171926:clu_12515	-328429	2.77e-27	+	2.57e-24	0.788674	0.0194081	0.00306901	6.32391	2.55e-10	17:43816605	1
17:43816605	17_43816605_A_C	rs62054419	17	43816605	A	C	17:44046665:44049225:clu_12510	-230061	6.15e-26	+	5.28e-23	0.788674	0.0194081	0.00306901	6.32391	2.55e-10	17:43816605	1
17:43816605	17_43816605_A_C	rs62054419	17	43816605	A	C	17:43699407:43704742:clu_12504	111863	4.4e-25	+	3.64e-22	0.788674	0.0194081	0.00306901	6.32391	2.55e-10	17:43816605	1
17:43816605	17_43816605_A_C	rs62054419	17	43816605	A	C	17:43699407:43707270:clu_12504	109335	1.43e-22	-	1.08e-19	0.788674	0.0194081	0.00306901	6.32391	2.55e-10	17:43816605	1
17:43816605	17_43816605_A_C	rs62054419	17	43816605	A	C	17:44049311:44055741:clu_12510	-232707	5.78e-21	-	4.06e-18	0.788674	0.0194081	0.00306901	6.32391	2.55e-10	17:43816605	1
17:43816605	17_43816605_A_C	rs62054419	17	43816605	A	C	17:43628098:43628806:clu_12501	187799	5.31e-18	+	3.17e-15	0.788674	0.0194081	0.00306901	6.32391	2.55e-10	17:43816605	1
17:43816605	17_43816605_A_C	rs62054419	17	43816605	A	C	17:43861943:43884376:clu_12505	-45339	2.11e-17	+	1.21e-14	0.788674	0.0194081	0.00306901	6.32391	2.55e-10	17:43816605	1
17:43816605	17_43816605_A_C	rs62054419	17	43816605	A	C	17:44111648:44115904:clu_12513	-295044	1.39e-16	+	7.61e-14	0.788674	0.0194081	0.00306901	6.32391	2.55e-10	17:43816605	1
17:43816605	17_43816605_A_C	rs62054419	17	43816605	A	C	17:44564506:44770269:clu_12520	-747902	1.66e-16	+	9.05e-14	0.788674	0.0194081	0.00306901	6.32391	2.55e-10	17:43816605	1
17:43816605	17_43816605_A_C	rs62054419	17	43816605	A	C	17:44087768:44091609:clu_12512	-271164	1.09e-14	-	5.26e-12	0.788674	0.0194081	0.00306901	6.32391	2.55e-10	17:43816605	1
17:43816605	17_43816605_A_C	rs62054419	17	43816605	A	C	17:44554325:44564411:clu_12520	-737721	1.59e-13	-	7.23e-11	0.788674	0.0194081	0.00306901	6.32391	2.55e-10	17:43816605	1
17:43816605	17_43816605_A_C	rs62054419	17	43816605	A	C	17:44249598:44301037:clu_12517	-432994	2.55e-13	+	1.15e-10	0.788674	0.0194081	0.00306901	6.32391	2.55e-10	17:43816605	1
17:43816605	17_43816605_A_C	rs62054419	17	43816605	A	C	17:44249598:44270189:clu_12517	-432994	2.63e-13	-	1.18e-10	0.788674	0.0194081	0.00306901	6.32391	2.55e-10	17:43816605	1
17:43816605	17_43816605_A_C	rs62054419	17	43816605	A	C	17:43707524:43884376:clu_12505	0	2.94e-12	+	1.24e-09	0.788674	0.0194081	0.00306901	6.32391	2.55e-10	17:43816605	1
17:43816605	17_43816605_A_C	rs62054419	17	43816605	A	C	17:44564506:44588877:clu_12520	-747902	1.04e-11	-	4.19e-09	0.788674	0.0194081	0.00306901	6.32391	2.55e-10	17:43816605	1
17:43816605	17_43816605_A_C	rs62054419	17	43816605	A	C	17:43707524:43723267:clu_12505	93338	3.11e-10	+	1.13e-07	0.788674	0.0194081	0.00306901	6.32391	2.55e-10	17:43816605	1
17:43816605	17_43816605_A_C	rs62054419	17	43816605	A	C	17:44074030:44091609:clu_12512	-257426	3.78e-10	+	1.36e-07	0.788674	0.0194081	0.00306901	6.32391	2.55e-10	17:43816605	1
17:43816605	17_43816605_A_C	rs62054419	17	43816605	A	C	17:44111651:44115904:clu_12513	-295047	3.83e-09	-	1.24e-06	0.788674	0.0194081	0.00306901	6.32391	2.55e-10	17:43816605	1
17:43816605	17_43816605_A_C	rs62054419	17	43816605	A	C	17:43750268:43772036:clu_12505	44569	3.96e-09	+	1.28e-06	0.788674	0.0194081	0.00306901	6.32391	2.55e-10	17:43816605	1
17:43816605	17_43816605_A_C	rs62054419	17	43816605	A	C	17:44116581:44117068:clu_12514	-299977	3.5e-08	-	1.03e-05	0.788674	0.0194081	0.00306901	6.32391	2.55e-10	17:43816605	1
17:43816605	17_43816605_A_C	rs62054419	17	43816605	A	C	17:43714767:43723267:clu_12505	93338	7.04e-08	+	2.01e-05	0.788674	0.0194081	0.00306901	6.32391	2.55e-10	17:43816605	1
17:43816605	17_43816605_A_C	rs62054419	17	43816605	A	C	17:43715052:43716759:clu_12505	99846	1.35e-07	+	3.7e-05	0.788674	0.0194081	0.00306901	6.32391	2.55e-10	17:43816605	1
17:43816605	17_43816605_A_C	rs62054419	17	43816605	A	C	17:43592745:43594544:clu_12499	222061	3.22e-07	+	8.25e-05	0.788674	0.0194081	0.00306901	6.32391	2.55e-10	17:43816605	1
17:43816605	17_43816605_A_C	rs62054419	17	43816605	A	C	17:44039123:44039687:clu_12509	-222519	3.58e-07	+	9.08e-05	0.788674	0.0194081	0.00306901	6.32391	2.55e-10	17:43816605	1
17:43816605	17_43816605_A_C	rs62054419	17	43816605	A	C	17:44172067:44197334:clu_12516	-355463	4.76e-07	+	0.000118212	0.788674	0.0194081	0.00306901	6.32391	2.55e-10	17:43816605	1
17:43816605	17_43816605_A_C	rs62054419	17	43816605	A	C	17:43553092:43555171:clu_12497	261434	5.05e-07	+	0.000124502	0.788674	0.0194081	0.00306901	6.32391	2.55e-10	17:43816605	1
17:43816605	17_43816605_A_C	rs62054419	17	43816605	A	C	17:43579396:43585588:clu_12498	231017	1.28e-06	+	0.000295009	0.788674	0.0194081	0.00306901	6.32391	2.55e-10	17:43816605	1
17:43816605	17_43816605_A_C	rs62054419	17	43816605	A	C	17:44074030:44087676:clu_12512	-257426	2e-06	+	0.000443282	0.788674	0.0194081	0.00306901	6.32391	2.55e-10	17:43816605	1
17:43816605	17_43816605_A_C	rs62054419	17	43816605	A	C	17:43707524:43707855:clu_12505	108750	4.04e-06	+	0.000848851	0.788674	0.0194081	0.00306901	6.32391	2.55e-10	17:43816605	1
17:43816605	17_43816605_A_C	rs62054419	17	43816605	A	C	17:44301170:44302707:clu_12519	-484566	7.87e-06	-	0.00157614	0.788674	0.0194081	0.00306901	6.32391	2.55e-10	17:43816605	1
17:43816605	17_43816605_A_C	rs62054419	17	43816605	A	C	17:43579396:43585633:clu_12498	230972	1.44e-05	+	0.00273969	0.788674	0.0194081	0.00306901	6.32391	2.55e-10	17:43816605	1
17:43816605	17_43816605_A_C	rs62054419	17	43816605	A	C	17:43707524:43716759:clu_12505	99846	1.76e-05	+	0.00328729	0.788674	0.0194081	0.00306901	6.32391	2.55e-10	17:43816605	1
17:43816605	17_43816605_A_C	rs62054419	17	43816605	A	C	17:43579396:43581406:clu_12498	235199	2.87e-05	+	0.00508902	0.788674	0.0194081	0.00306901	6.32391	2.55e-10	17:43816605	1
17:43816605	17_43816605_A_C	rs62054419	17	43816605	A	C	17:44400393:44597578:clu_12521	-583789	3.26e-05	-	0.00572125	0.788674	0.0194081	0.00306901	6.32391	2.55e-10	17:43816605	1
17:43816605	17_43816605_A_C	rs62054419	17	43816605	A	C	17:44301170:44301927:clu_12519	-484566	4.01e-05	+	0.00688915	0.788674	0.0194081	0.00306901	6.32391	2.55e-10	17:43816605	1
17:43816605	17_43816605_A_C	rs62054419	17	43816605	A	C	17:44400393:44617542:clu_12521	-583789	6e-05	+	0.00990014	0.788674	0.0194081	0.00306901	6.32391	2.55e-10	17:43816605	1
17:43816605	17_43816605_A_C	rs62054419	17	43816605	A	C	17:43910903:43911080:clu_12508	-94299	6.04e-05	-	0.00996449	0.788674	0.0194081	0.00306901	6.32391	2.55e-10	17:43816605	1
17:43816605	17_43816605_A_C	rs62054419	17	43816605	A	C	17:43707524:43712667:clu_12505	103938	0.00012386	+	0.0189593	0.788674	0.0194081	0.00306901	6.32391	2.55e-10	17:43816605	1
17:43816605	17_43816605_A_C	rs62054419	17	43816605	A	C	17:43581481:43585633:clu_12498	230972	0.000141642	+	0.0213186	0.788674	0.0194081	0.00306901	6.32391	2.55e-10	17:43816605	1
17:43816605	17_43816605_A_C	rs62054419	17	43816605	A	C	17:43483449:43506989:clu_12494	309616	0.000151231	-	0.0225856	0.788674	0.0194081	0.00306901	6.32391	2.55e-10	17:43816605	1
17:43816605	17_43816605_A_C	rs62054419	17	43816605	A	C	17:44116052:44116393:clu_12514	-299448	0.000222734	+	0.0315629	0.788674	0.0194081	0.00306901	6.32391	2.55e-10	17:43816605	1
17:43816605	17_43816605_A_C	rs62054419	17	43816605	A	C	17:43715052:43723267:clu_12505	93338	0.00029744	+	0.0403417	0.788674	0.0194081	0.00306901	6.32391	2.55e-10	17:43816605	1
17:43816655	17_43816655_C_G	rs62054420	17	43816655	C	G	17:43707524:43707851:clu_12505	108804	3.81e-69	+	6.47e-65	0.788609	0.0193789	0.00306866	6.31511	2.7e-10	17:43816655	1
17:43816655	17_43816655_C_G	rs62054420	17	43816655	C	G	17:44051837:44055741:clu_12510	-235183	6.19e-51	+	3.03e-47	0.788609	0.0193789	0.00306866	6.31511	2.7e-10	17:43816655	1
17:43816655	17_43816655_C_G	rs62054420	17	43816655	C	G	17:44064461:44067244:clu_12511	-247807	1.72e-50	+	7.61e-47	0.788609	0.0193789	0.00306866	6.31511	2.7e-10	17:43816655	1
17:43816655	17_43816655_C_G	rs62054420	17	43816655	C	G	17:44064461:44068826:clu_12511	-247807	9.36e-49	-	3.59e-45	0.788609	0.0193789	0.00306866	6.31511	2.7e-10	17:43816655	1
17:43816655	17_43816655_C_G	rs62054420	17	43816655	C	G	17:44067441:44068826:clu_12511	-250787	1.19e-44	+	3.4e-41	0.788609	0.0193789	0.00306866	6.31511	2.7e-10	17:43816655	1
17:43816655	17_43816655_C_G	rs62054420	17	43816655	C	G	17:44049311:44051751:clu_12510	-232657	9.7e-44	+	2.63e-40	0.788609	0.0193789	0.00306866	6.31511	2.7e-10	17:43816655	1
17:43816655	17_43816655_C_G	rs62054420	17	43816655	C	G	17:43705048:43707270:clu_12504	109385	3.36e-36	+	5.7e-33	0.788609	0.0193789	0.00306866	6.31511	2.7e-10	17:43816655	1
17:43816655	17_43816655_C_G	rs62054420	17	43816655	C	G	17:44039836:44046531:clu_12510	-223182	1.43e-33	+	2.11e-30	0.788609	0.0193789	0.00306866	6.31511	2.7e-10	17:43816655	1
17:43816655	17_43816655_C_G	rs62054420	17	43816655	C	G	17:43545959:43552466:clu_12496	264189	5.05e-32	-	6.4e-29	0.788609	0.0193789	0.00306866	6.31511	2.7e-10	17:43816655	1
17:43816655	17_43816655_C_G	rs62054420	17	43816655	C	G	17:44039836:44055741:clu_12510	-223182	3.52e-31	-	4.19e-28	0.788609	0.0193789	0.00306866	6.31511	2.7e-10	17:43816655	1
17:43816655	17_43816655_C_G	rs62054420	17	43816655	C	G	17:43535805:43545575:clu_12496	271080	1.67e-30	+	1.9e-27	0.788609	0.0193789	0.00306866	6.31511	2.7e-10	17:43816655	1
17:43816655	17_43816655_C_G	rs62054420	17	43816655	C	G	17:43707524:43713649:clu_12505	103006	1.79e-30	-	2.02e-27	0.788609	0.0193789	0.00306866	6.31511	2.7e-10	17:43816655	1
17:43816655	17_43816655_C_G	rs62054420	17	43816655	C	G	17:44039836:44049225:clu_12510	-223182	7.3e-28	-	7.04e-25	0.788609	0.0193789	0.00306866	6.31511	2.7e-10	17:43816655	1
17:43816655	17_43816655_C_G	rs62054420	17	43816655	C	G	17:44145033:44171926:clu_12515	-328379	2.77e-27	+	2.57e-24	0.788609	0.0193789	0.00306866	6.31511	2.7e-10	17:43816655	1
17:43816655	17_43816655_C_G	rs62054420	17	43816655	C	G	17:44046665:44049225:clu_12510	-230011	6.15e-26	+	5.28e-23	0.788609	0.0193789	0.00306866	6.31511	2.7e-10	17:43816655	1
17:43816655	17_43816655_C_G	rs62054420	17	43816655	C	G	17:43699407:43704742:clu_12504	111913	4.4e-25	+	3.64e-22	0.788609	0.0193789	0.00306866	6.31511	2.7e-10	17:43816655	1
17:43816655	17_43816655_C_G	rs62054420	17	43816655	C	G	17:43699407:43707270:clu_12504	109385	1.43e-22	-	1.08e-19	0.788609	0.0193789	0.00306866	6.31511	2.7e-10	17:43816655	1
17:43816655	17_43816655_C_G	rs62054420	17	43816655	C	G	17:44049311:44055741:clu_12510	-232657	5.78e-21	-	4.06e-18	0.788609	0.0193789	0.00306866	6.31511	2.7e-10	17:43816655	1
17:43816655	17_43816655_C_G	rs62054420	17	43816655	C	G	17:43628098:43628806:clu_12501	187849	5.31e-18	+	3.17e-15	0.788609	0.0193789	0.00306866	6.31511	2.7e-10	17:43816655	1
17:43816655	17_43816655_C_G	rs62054420	17	43816655	C	G	17:43861943:43884376:clu_12505	-45289	2.11e-17	+	1.21e-14	0.788609	0.0193789	0.00306866	6.31511	2.7e-10	17:43816655	1
17:43816655	17_43816655_C_G	rs62054420	17	43816655	C	G	17:44111648:44115904:clu_12513	-294994	1.39e-16	+	7.61e-14	0.788609	0.0193789	0.00306866	6.31511	2.7e-10	17:43816655	1
17:43816655	17_43816655_C_G	rs62054420	17	43816655	C	G	17:44564506:44770269:clu_12520	-747852	1.66e-16	+	9.05e-14	0.788609	0.0193789	0.00306866	6.31511	2.7e-10	17:43816655	1
17:43816655	17_43816655_C_G	rs62054420	17	43816655	C	G	17:44087768:44091609:clu_12512	-271114	1.09e-14	-	5.26e-12	0.788609	0.0193789	0.00306866	6.31511	2.7e-10	17:43816655	1
17:43816655	17_43816655_C_G	rs62054420	17	43816655	C	G	17:44554325:44564411:clu_12520	-737671	1.59e-13	-	7.23e-11	0.788609	0.0193789	0.00306866	6.31511	2.7e-10	17:43816655	1
17:43816655	17_43816655_C_G	rs62054420	17	43816655	C	G	17:44249598:44301037:clu_12517	-432944	2.55e-13	+	1.15e-10	0.788609	0.0193789	0.00306866	6.31511	2.7e-10	17:43816655	1
17:43816655	17_43816655_C_G	rs62054420	17	43816655	C	G	17:44249598:44270189:clu_12517	-432944	2.63e-13	-	1.18e-10	0.788609	0.0193789	0.00306866	6.31511	2.7e-10	17:43816655	1
17:43816655	17_43816655_C_G	rs62054420	17	43816655	C	G	17:43707524:43884376:clu_12505	0	2.94e-12	+	1.24e-09	0.788609	0.0193789	0.00306866	6.31511	2.7e-10	17:43816655	1
17:43816655	17_43816655_C_G	rs62054420	17	43816655	C	G	17:44564506:44588877:clu_12520	-747852	1.04e-11	-	4.19e-09	0.788609	0.0193789	0.00306866	6.31511	2.7e-10	17:43816655	1
17:43816655	17_43816655_C_G	rs62054420	17	43816655	C	G	17:43707524:43723267:clu_12505	93388	3.11e-10	+	1.13e-07	0.788609	0.0193789	0.00306866	6.31511	2.7e-10	17:43816655	1
17:43816655	17_43816655_C_G	rs62054420	17	43816655	C	G	17:44074030:44091609:clu_12512	-257376	3.78e-10	+	1.36e-07	0.788609	0.0193789	0.00306866	6.31511	2.7e-10	17:43816655	1
17:43816655	17_43816655_C_G	rs62054420	17	43816655	C	G	17:44111651:44115904:clu_12513	-294997	3.83e-09	-	1.24e-06	0.788609	0.0193789	0.00306866	6.31511	2.7e-10	17:43816655	1
17:43816655	17_43816655_C_G	rs62054420	17	43816655	C	G	17:43750268:43772036:clu_12505	44619	3.96e-09	+	1.28e-06	0.788609	0.0193789	0.00306866	6.31511	2.7e-10	17:43816655	1
17:43816655	17_43816655_C_G	rs62054420	17	43816655	C	G	17:44116581:44117068:clu_12514	-299927	3.5e-08	-	1.03e-05	0.788609	0.0193789	0.00306866	6.31511	2.7e-10	17:43816655	1
17:43816655	17_43816655_C_G	rs62054420	17	43816655	C	G	17:43714767:43723267:clu_12505	93388	7.04e-08	+	2.01e-05	0.788609	0.0193789	0.00306866	6.31511	2.7e-10	17:43816655	1
17:43816655	17_43816655_C_G	rs62054420	17	43816655	C	G	17:43715052:43716759:clu_12505	99896	1.35e-07	+	3.7e-05	0.788609	0.0193789	0.00306866	6.31511	2.7e-10	17:43816655	1
17:43816655	17_43816655_C_G	rs62054420	17	43816655	C	G	17:43592745:43594544:clu_12499	222111	3.22e-07	+	8.25e-05	0.788609	0.0193789	0.00306866	6.31511	2.7e-10	17:43816655	1
17:43816655	17_43816655_C_G	rs62054420	17	43816655	C	G	17:44039123:44039687:clu_12509	-222469	3.58e-07	+	9.08e-05	0.788609	0.0193789	0.00306866	6.31511	2.7e-10	17:43816655	1
17:43816655	17_43816655_C_G	rs62054420	17	43816655	C	G	17:44172067:44197334:clu_12516	-355413	4.76e-07	+	0.000118212	0.788609	0.0193789	0.00306866	6.31511	2.7e-10	17:43816655	1
17:43816655	17_43816655_C_G	rs62054420	17	43816655	C	G	17:43553092:43555171:clu_12497	261484	5.05e-07	+	0.000124502	0.788609	0.0193789	0.00306866	6.31511	2.7e-10	17:43816655	1
17:43816655	17_43816655_C_G	rs62054420	17	43816655	C	G	17:43579396:43585588:clu_12498	231067	1.28e-06	+	0.000295009	0.788609	0.0193789	0.00306866	6.31511	2.7e-10	17:43816655	1
17:43816655	17_43816655_C_G	rs62054420	17	43816655	C	G	17:44074030:44087676:clu_12512	-257376	2e-06	+	0.000443282	0.788609	0.0193789	0.00306866	6.31511	2.7e-10	17:43816655	1
17:43816655	17_43816655_C_G	rs62054420	17	43816655	C	G	17:43707524:43707855:clu_12505	108800	4.04e-06	+	0.000848851	0.788609	0.0193789	0.00306866	6.31511	2.7e-10	17:43816655	1
17:43816655	17_43816655_C_G	rs62054420	17	43816655	C	G	17:44301170:44302707:clu_12519	-484516	7.87e-06	-	0.00157614	0.788609	0.0193789	0.00306866	6.31511	2.7e-10	17:43816655	1
17:43816655	17_43816655_C_G	rs62054420	17	43816655	C	G	17:43579396:43585633:clu_12498	231022	1.44e-05	+	0.00273969	0.788609	0.0193789	0.00306866	6.31511	2.7e-10	17:43816655	1
17:43816655	17_43816655_C_G	rs62054420	17	43816655	C	G	17:43707524:43716759:clu_12505	99896	1.76e-05	+	0.00328729	0.788609	0.0193789	0.00306866	6.31511	2.7e-10	17:43816655	1
17:43816655	17_43816655_C_G	rs62054420	17	43816655	C	G	17:43579396:43581406:clu_12498	235249	2.87e-05	+	0.00508902	0.788609	0.0193789	0.00306866	6.31511	2.7e-10	17:43816655	1
17:43816655	17_43816655_C_G	rs62054420	17	43816655	C	G	17:44400393:44597578:clu_12521	-583739	3.26e-05	-	0.00572125	0.788609	0.0193789	0.00306866	6.31511	2.7e-10	17:43816655	1
17:43816655	17_43816655_C_G	rs62054420	17	43816655	C	G	17:44301170:44301927:clu_12519	-484516	4.01e-05	+	0.00688915	0.788609	0.0193789	0.00306866	6.31511	2.7e-10	17:43816655	1
17:43816655	17_43816655_C_G	rs62054420	17	43816655	C	G	17:44400393:44617542:clu_12521	-583739	6e-05	+	0.00990014	0.788609	0.0193789	0.00306866	6.31511	2.7e-10	17:43816655	1
17:43816655	17_43816655_C_G	rs62054420	17	43816655	C	G	17:43910903:43911080:clu_12508	-94249	6.04e-05	-	0.00996449	0.788609	0.0193789	0.00306866	6.31511	2.7e-10	17:43816655	1
17:43816655	17_43816655_C_G	rs62054420	17	43816655	C	G	17:43707524:43712667:clu_12505	103988	0.00012386	+	0.0189593	0.788609	0.0193789	0.00306866	6.31511	2.7e-10	17:43816655	1
17:43816655	17_43816655_C_G	rs62054420	17	43816655	C	G	17:43581481:43585633:clu_12498	231022	0.000141642	+	0.0213186	0.788609	0.0193789	0.00306866	6.31511	2.7e-10	17:43816655	1
17:43816655	17_43816655_C_G	rs62054420	17	43816655	C	G	17:43483449:43506989:clu_12494	309666	0.000151231	-	0.0225856	0.788609	0.0193789	0.00306866	6.31511	2.7e-10	17:43816655	1
17:43816655	17_43816655_C_G	rs62054420	17	43816655	C	G	17:44116052:44116393:clu_12514	-299398	0.000222734	+	0.0315629	0.788609	0.0193789	0.00306866	6.31511	2.7e-10	17:43816655	1
17:43816655	17_43816655_C_G	rs62054420	17	43816655	C	G	17:43715052:43723267:clu_12505	93388	0.00029744	+	0.0403417	0.788609	0.0193789	0.00306866	6.31511	2.7e-10	17:43816655	1
17:43816657	17_43816657_G_A	rs62054421	17	43816657	A	G	17:43707524:43707851:clu_12505	108806	3.81e-69	+	6.47e-65	0.211392	-0.019389	0.00306865	-6.31842	2.64e-10	17:43816657	1
17:43816657	17_43816657_G_A	rs62054421	17	43816657	A	G	17:44051837:44055741:clu_12510	-235181	6.19e-51	+	3.03e-47	0.211392	-0.019389	0.00306865	-6.31842	2.64e-10	17:43816657	1
17:43816657	17_43816657_G_A	rs62054421	17	43816657	A	G	17:44064461:44067244:clu_12511	-247805	1.72e-50	+	7.61e-47	0.211392	-0.019389	0.00306865	-6.31842	2.64e-10	17:43816657	1
17:43816657	17_43816657_G_A	rs62054421	17	43816657	A	G	17:44064461:44068826:clu_12511	-247805	9.36e-49	-	3.59e-45	0.211392	-0.019389	0.00306865	-6.31842	2.64e-10	17:43816657	1
17:43816657	17_43816657_G_A	rs62054421	17	43816657	A	G	17:44067441:44068826:clu_12511	-250785	1.19e-44	+	3.4e-41	0.211392	-0.019389	0.00306865	-6.31842	2.64e-10	17:43816657	1
17:43816657	17_43816657_G_A	rs62054421	17	43816657	A	G	17:44049311:44051751:clu_12510	-232655	9.7e-44	+	2.63e-40	0.211392	-0.019389	0.00306865	-6.31842	2.64e-10	17:43816657	1
17:43816657	17_43816657_G_A	rs62054421	17	43816657	A	G	17:43705048:43707270:clu_12504	109387	3.36e-36	+	5.7e-33	0.211392	-0.019389	0.00306865	-6.31842	2.64e-10	17:43816657	1
17:43816657	17_43816657_G_A	rs62054421	17	43816657	A	G	17:44039836:44046531:clu_12510	-223180	1.43e-33	+	2.11e-30	0.211392	-0.019389	0.00306865	-6.31842	2.64e-10	17:43816657	1
17:43816657	17_43816657_G_A	rs62054421	17	43816657	A	G	17:43545959:43552466:clu_12496	264191	5.05e-32	-	6.4e-29	0.211392	-0.019389	0.00306865	-6.31842	2.64e-10	17:43816657	1
17:43816657	17_43816657_G_A	rs62054421	17	43816657	A	G	17:44039836:44055741:clu_12510	-223180	3.52e-31	-	4.19e-28	0.211392	-0.019389	0.00306865	-6.31842	2.64e-10	17:43816657	1
17:43816657	17_43816657_G_A	rs62054421	17	43816657	A	G	17:43535805:43545575:clu_12496	271082	1.67e-30	+	1.9e-27	0.211392	-0.019389	0.00306865	-6.31842	2.64e-10	17:43816657	1
17:43816657	17_43816657_G_A	rs62054421	17	43816657	A	G	17:43707524:43713649:clu_12505	103008	1.79e-30	-	2.02e-27	0.211392	-0.019389	0.00306865	-6.31842	2.64e-10	17:43816657	1
17:43816657	17_43816657_G_A	rs62054421	17	43816657	A	G	17:44039836:44049225:clu_12510	-223180	7.3e-28	-	7.04e-25	0.211392	-0.019389	0.00306865	-6.31842	2.64e-10	17:43816657	1
17:43816657	17_43816657_G_A	rs62054421	17	43816657	A	G	17:44145033:44171926:clu_12515	-328377	2.77e-27	+	2.57e-24	0.211392	-0.019389	0.00306865	-6.31842	2.64e-10	17:43816657	1
17:43816657	17_43816657_G_A	rs62054421	17	43816657	A	G	17:44046665:44049225:clu_12510	-230009	6.15e-26	+	5.28e-23	0.211392	-0.019389	0.00306865	-6.31842	2.64e-10	17:43816657	1
17:43816657	17_43816657_G_A	rs62054421	17	43816657	A	G	17:43699407:43704742:clu_12504	111915	4.4e-25	+	3.64e-22	0.211392	-0.019389	0.00306865	-6.31842	2.64e-10	17:43816657	1
17:43816657	17_43816657_G_A	rs62054421	17	43816657	A	G	17:43699407:43707270:clu_12504	109387	1.43e-22	-	1.08e-19	0.211392	-0.019389	0.00306865	-6.31842	2.64e-10	17:43816657	1
17:43816657	17_43816657_G_A	rs62054421	17	43816657	A	G	17:44049311:44055741:clu_12510	-232655	5.78e-21	-	4.06e-18	0.211392	-0.019389	0.00306865	-6.31842	2.64e-10	17:43816657	1
17:43816657	17_43816657_G_A	rs62054421	17	43816657	A	G	17:43628098:43628806:clu_12501	187851	5.31e-18	+	3.17e-15	0.211392	-0.019389	0.00306865	-6.31842	2.64e-10	17:43816657	1
17:43816657	17_43816657_G_A	rs62054421	17	43816657	A	G	17:43861943:43884376:clu_12505	-45287	2.11e-17	+	1.21e-14	0.211392	-0.019389	0.00306865	-6.31842	2.64e-10	17:43816657	1
17:43816657	17_43816657_G_A	rs62054421	17	43816657	A	G	17:44111648:44115904:clu_12513	-294992	1.39e-16	+	7.61e-14	0.211392	-0.019389	0.00306865	-6.31842	2.64e-10	17:43816657	1
17:43816657	17_43816657_G_A	rs62054421	17	43816657	A	G	17:44564506:44770269:clu_12520	-747850	1.66e-16	+	9.05e-14	0.211392	-0.019389	0.00306865	-6.31842	2.64e-10	17:43816657	1
17:43816657	17_43816657_G_A	rs62054421	17	43816657	A	G	17:44087768:44091609:clu_12512	-271112	1.09e-14	-	5.26e-12	0.211392	-0.019389	0.00306865	-6.31842	2.64e-10	17:43816657	1
17:43816657	17_43816657_G_A	rs62054421	17	43816657	A	G	17:44554325:44564411:clu_12520	-737669	1.59e-13	-	7.23e-11	0.211392	-0.019389	0.00306865	-6.31842	2.64e-10	17:43816657	1
17:43816657	17_43816657_G_A	rs62054421	17	43816657	A	G	17:44249598:44301037:clu_12517	-432942	2.55e-13	+	1.15e-10	0.211392	-0.019389	0.00306865	-6.31842	2.64e-10	17:43816657	1
17:43816657	17_43816657_G_A	rs62054421	17	43816657	A	G	17:44249598:44270189:clu_12517	-432942	2.63e-13	-	1.18e-10	0.211392	-0.019389	0.00306865	-6.31842	2.64e-10	17:43816657	1
17:43816657	17_43816657_G_A	rs62054421	17	43816657	A	G	17:43707524:43884376:clu_12505	0	2.94e-12	+	1.24e-09	0.211392	-0.019389	0.00306865	-6.31842	2.64e-10	17:43816657	1
17:43816657	17_43816657_G_A	rs62054421	17	43816657	A	G	17:44564506:44588877:clu_12520	-747850	1.04e-11	-	4.19e-09	0.211392	-0.019389	0.00306865	-6.31842	2.64e-10	17:43816657	1
17:43816657	17_43816657_G_A	rs62054421	17	43816657	A	G	17:43707524:43723267:clu_12505	93390	3.11e-10	+	1.13e-07	0.211392	-0.019389	0.00306865	-6.31842	2.64e-10	17:43816657	1
17:43816657	17_43816657_G_A	rs62054421	17	43816657	A	G	17:44074030:44091609:clu_12512	-257374	3.78e-10	+	1.36e-07	0.211392	-0.019389	0.00306865	-6.31842	2.64e-10	17:43816657	1
17:43816657	17_43816657_G_A	rs62054421	17	43816657	A	G	17:44111651:44115904:clu_12513	-294995	3.83e-09	-	1.24e-06	0.211392	-0.019389	0.00306865	-6.31842	2.64e-10	17:43816657	1
17:43816657	17_43816657_G_A	rs62054421	17	43816657	A	G	17:43750268:43772036:clu_12505	44621	3.96e-09	+	1.28e-06	0.211392	-0.019389	0.00306865	-6.31842	2.64e-10	17:43816657	1
17:43816657	17_43816657_G_A	rs62054421	17	43816657	A	G	17:44116581:44117068:clu_12514	-299925	3.5e-08	-	1.03e-05	0.211392	-0.019389	0.00306865	-6.31842	2.64e-10	17:43816657	1
17:43816657	17_43816657_G_A	rs62054421	17	43816657	A	G	17:43714767:43723267:clu_12505	93390	7.04e-08	+	2.01e-05	0.211392	-0.019389	0.00306865	-6.31842	2.64e-10	17:43816657	1
17:43816657	17_43816657_G_A	rs62054421	17	43816657	A	G	17:43715052:43716759:clu_12505	99898	1.35e-07	+	3.7e-05	0.211392	-0.019389	0.00306865	-6.31842	2.64e-10	17:43816657	1
17:43816657	17_43816657_G_A	rs62054421	17	43816657	A	G	17:43592745:43594544:clu_12499	222113	3.22e-07	+	8.25e-05	0.211392	-0.019389	0.00306865	-6.31842	2.64e-10	17:43816657	1
17:43816657	17_43816657_G_A	rs62054421	17	43816657	A	G	17:44039123:44039687:clu_12509	-222467	3.58e-07	+	9.08e-05	0.211392	-0.019389	0.00306865	-6.31842	2.64e-10	17:43816657	1
17:43816657	17_43816657_G_A	rs62054421	17	43816657	A	G	17:44172067:44197334:clu_12516	-355411	4.76e-07	+	0.000118212	0.211392	-0.019389	0.00306865	-6.31842	2.64e-10	17:43816657	1
17:43816657	17_43816657_G_A	rs62054421	17	43816657	A	G	17:43553092:43555171:clu_12497	261486	5.05e-07	+	0.000124502	0.211392	-0.019389	0.00306865	-6.31842	2.64e-10	17:43816657	1
17:43816657	17_43816657_G_A	rs62054421	17	43816657	A	G	17:43579396:43585588:clu_12498	231069	1.28e-06	+	0.000295009	0.211392	-0.019389	0.00306865	-6.31842	2.64e-10	17:43816657	1
17:43816657	17_43816657_G_A	rs62054421	17	43816657	A	G	17:44074030:44087676:clu_12512	-257374	2e-06	+	0.000443282	0.211392	-0.019389	0.00306865	-6.31842	2.64e-10	17:43816657	1
17:43816657	17_43816657_G_A	rs62054421	17	43816657	A	G	17:43707524:43707855:clu_12505	108802	4.04e-06	+	0.000848851	0.211392	-0.019389	0.00306865	-6.31842	2.64e-10	17:43816657	1
17:43816657	17_43816657_G_A	rs62054421	17	43816657	A	G	17:44301170:44302707:clu_12519	-484514	7.87e-06	-	0.00157614	0.211392	-0.019389	0.00306865	-6.31842	2.64e-10	17:43816657	1
17:43816657	17_43816657_G_A	rs62054421	17	43816657	A	G	17:43579396:43585633:clu_12498	231024	1.44e-05	+	0.00273969	0.211392	-0.019389	0.00306865	-6.31842	2.64e-10	17:43816657	1
17:43816657	17_43816657_G_A	rs62054421	17	43816657	A	G	17:43707524:43716759:clu_12505	99898	1.76e-05	+	0.00328729	0.211392	-0.019389	0.00306865	-6.31842	2.64e-10	17:43816657	1
17:43816657	17_43816657_G_A	rs62054421	17	43816657	A	G	17:43579396:43581406:clu_12498	235251	2.87e-05	+	0.00508902	0.211392	-0.019389	0.00306865	-6.31842	2.64e-10	17:43816657	1
17:43816657	17_43816657_G_A	rs62054421	17	43816657	A	G	17:44400393:44597578:clu_12521	-583737	3.26e-05	-	0.00572125	0.211392	-0.019389	0.00306865	-6.31842	2.64e-10	17:43816657	1
17:43816657	17_43816657_G_A	rs62054421	17	43816657	A	G	17:44301170:44301927:clu_12519	-484514	4.01e-05	+	0.00688915	0.211392	-0.019389	0.00306865	-6.31842	2.64e-10	17:43816657	1
17:43816657	17_43816657_G_A	rs62054421	17	43816657	A	G	17:44400393:44617542:clu_12521	-583737	6e-05	+	0.00990014	0.211392	-0.019389	0.00306865	-6.31842	2.64e-10	17:43816657	1
17:43816657	17_43816657_G_A	rs62054421	17	43816657	A	G	17:43910903:43911080:clu_12508	-94247	6.04e-05	-	0.00996449	0.211392	-0.019389	0.00306865	-6.31842	2.64e-10	17:43816657	1
17:43816657	17_43816657_G_A	rs62054421	17	43816657	A	G	17:43707524:43712667:clu_12505	103990	0.00012386	+	0.0189593	0.211392	-0.019389	0.00306865	-6.31842	2.64e-10	17:43816657	1
17:43816657	17_43816657_G_A	rs62054421	17	43816657	A	G	17:43581481:43585633:clu_12498	231024	0.000141642	+	0.0213186	0.211392	-0.019389	0.00306865	-6.31842	2.64e-10	17:43816657	1
17:43816657	17_43816657_G_A	rs62054421	17	43816657	A	G	17:43483449:43506989:clu_12494	309668	0.000151231	-	0.0225856	0.211392	-0.019389	0.00306865	-6.31842	2.64e-10	17:43816657	1
17:43816657	17_43816657_G_A	rs62054421	17	43816657	A	G	17:44116052:44116393:clu_12514	-299396	0.000222734	+	0.0315629	0.211392	-0.019389	0.00306865	-6.31842	2.64e-10	17:43816657	1
17:43816657	17_43816657_G_A	rs62054421	17	43816657	A	G	17:43715052:43723267:clu_12505	93390	0.00029744	+	0.0403417	0.211392	-0.019389	0.00306865	-6.31842	2.64e-10	17:43816657	1
17:43817459	17_43817459_C_T	rs17563800	17	43817459	T	C	17:43707524:43707851:clu_12505	109608	3.81e-69	+	6.47e-65	0.211334	-0.0195391	0.00305946	-6.38645	1.7e-10	17:43817459	1
17:43817459	17_43817459_C_T	rs17563800	17	43817459	T	C	17:44051837:44055741:clu_12510	-234379	6.19e-51	+	3.03e-47	0.211334	-0.0195391	0.00305946	-6.38645	1.7e-10	17:43817459	1
17:43817459	17_43817459_C_T	rs17563800	17	43817459	T	C	17:44064461:44067244:clu_12511	-247003	1.72e-50	+	7.61e-47	0.211334	-0.0195391	0.00305946	-6.38645	1.7e-10	17:43817459	1
17:43817459	17_43817459_C_T	rs17563800	17	43817459	T	C	17:44064461:44068826:clu_12511	-247003	9.36e-49	-	3.59e-45	0.211334	-0.0195391	0.00305946	-6.38645	1.7e-10	17:43817459	1
17:43817459	17_43817459_C_T	rs17563800	17	43817459	T	C	17:44067441:44068826:clu_12511	-249983	1.19e-44	+	3.4e-41	0.211334	-0.0195391	0.00305946	-6.38645	1.7e-10	17:43817459	1
17:43817459	17_43817459_C_T	rs17563800	17	43817459	T	C	17:44049311:44051751:clu_12510	-231853	9.7e-44	+	2.63e-40	0.211334	-0.0195391	0.00305946	-6.38645	1.7e-10	17:43817459	1
17:43817459	17_43817459_C_T	rs17563800	17	43817459	T	C	17:43705048:43707270:clu_12504	110189	3.36e-36	+	5.7e-33	0.211334	-0.0195391	0.00305946	-6.38645	1.7e-10	17:43817459	1
17:43817459	17_43817459_C_T	rs17563800	17	43817459	T	C	17:44039836:44046531:clu_12510	-222378	1.43e-33	+	2.11e-30	0.211334	-0.0195391	0.00305946	-6.38645	1.7e-10	17:43817459	1
17:43817459	17_43817459_C_T	rs17563800	17	43817459	T	C	17:43545959:43552466:clu_12496	264993	5.05e-32	-	6.4e-29	0.211334	-0.0195391	0.00305946	-6.38645	1.7e-10	17:43817459	1
17:43817459	17_43817459_C_T	rs17563800	17	43817459	T	C	17:44039836:44055741:clu_12510	-222378	3.52e-31	-	4.19e-28	0.211334	-0.0195391	0.00305946	-6.38645	1.7e-10	17:43817459	1
17:43817459	17_43817459_C_T	rs17563800	17	43817459	T	C	17:43535805:43545575:clu_12496	271884	1.67e-30	+	1.9e-27	0.211334	-0.0195391	0.00305946	-6.38645	1.7e-10	17:43817459	1
17:43817459	17_43817459_C_T	rs17563800	17	43817459	T	C	17:43707524:43713649:clu_12505	103810	1.79e-30	-	2.02e-27	0.211334	-0.0195391	0.00305946	-6.38645	1.7e-10	17:43817459	1
17:43817459	17_43817459_C_T	rs17563800	17	43817459	T	C	17:44039836:44049225:clu_12510	-222378	7.3e-28	-	7.04e-25	0.211334	-0.0195391	0.00305946	-6.38645	1.7e-10	17:43817459	1
17:43817459	17_43817459_C_T	rs17563800	17	43817459	T	C	17:44145033:44171926:clu_12515	-327575	2.77e-27	+	2.57e-24	0.211334	-0.0195391	0.00305946	-6.38645	1.7e-10	17:43817459	1
17:43817459	17_43817459_C_T	rs17563800	17	43817459	T	C	17:44046665:44049225:clu_12510	-229207	6.15e-26	+	5.28e-23	0.211334	-0.0195391	0.00305946	-6.38645	1.7e-10	17:43817459	1
17:43817459	17_43817459_C_T	rs17563800	17	43817459	T	C	17:43699407:43704742:clu_12504	112717	4.4e-25	+	3.64e-22	0.211334	-0.0195391	0.00305946	-6.38645	1.7e-10	17:43817459	1
17:43817459	17_43817459_C_T	rs17563800	17	43817459	T	C	17:43699407:43707270:clu_12504	110189	1.43e-22	-	1.08e-19	0.211334	-0.0195391	0.00305946	-6.38645	1.7e-10	17:43817459	1
17:43817459	17_43817459_C_T	rs17563800	17	43817459	T	C	17:44049311:44055741:clu_12510	-231853	5.78e-21	-	4.06e-18	0.211334	-0.0195391	0.00305946	-6.38645	1.7e-10	17:43817459	1
17:43817459	17_43817459_C_T	rs17563800	17	43817459	T	C	17:43628098:43628806:clu_12501	188653	5.31e-18	+	3.17e-15	0.211334	-0.0195391	0.00305946	-6.38645	1.7e-10	17:43817459	1
17:43817459	17_43817459_C_T	rs17563800	17	43817459	T	C	17:43861943:43884376:clu_12505	-44485	2.11e-17	+	1.21e-14	0.211334	-0.0195391	0.00305946	-6.38645	1.7e-10	17:43817459	1
17:43817459	17_43817459_C_T	rs17563800	17	43817459	T	C	17:44111648:44115904:clu_12513	-294190	1.39e-16	+	7.61e-14	0.211334	-0.0195391	0.00305946	-6.38645	1.7e-10	17:43817459	1
17:43817459	17_43817459_C_T	rs17563800	17	43817459	T	C	17:44564506:44770269:clu_12520	-747048	1.66e-16	+	9.05e-14	0.211334	-0.0195391	0.00305946	-6.38645	1.7e-10	17:43817459	1
17:43817459	17_43817459_C_T	rs17563800	17	43817459	T	C	17:44087768:44091609:clu_12512	-270310	1.09e-14	-	5.26e-12	0.211334	-0.0195391	0.00305946	-6.38645	1.7e-10	17:43817459	1
17:43817459	17_43817459_C_T	rs17563800	17	43817459	T	C	17:44554325:44564411:clu_12520	-736867	1.59e-13	-	7.23e-11	0.211334	-0.0195391	0.00305946	-6.38645	1.7e-10	17:43817459	1
17:43817459	17_43817459_C_T	rs17563800	17	43817459	T	C	17:44249598:44301037:clu_12517	-432140	2.55e-13	+	1.15e-10	0.211334	-0.0195391	0.00305946	-6.38645	1.7e-10	17:43817459	1
17:43817459	17_43817459_C_T	rs17563800	17	43817459	T	C	17:44249598:44270189:clu_12517	-432140	2.63e-13	-	1.18e-10	0.211334	-0.0195391	0.00305946	-6.38645	1.7e-10	17:43817459	1
17:43817459	17_43817459_C_T	rs17563800	17	43817459	T	C	17:43707524:43884376:clu_12505	0	2.94e-12	+	1.24e-09	0.211334	-0.0195391	0.00305946	-6.38645	1.7e-10	17:43817459	1
17:43817459	17_43817459_C_T	rs17563800	17	43817459	T	C	17:44564506:44588877:clu_12520	-747048	1.04e-11	-	4.19e-09	0.211334	-0.0195391	0.00305946	-6.38645	1.7e-10	17:43817459	1
17:43817459	17_43817459_C_T	rs17563800	17	43817459	T	C	17:43707524:43723267:clu_12505	94192	3.11e-10	+	1.13e-07	0.211334	-0.0195391	0.00305946	-6.38645	1.7e-10	17:43817459	1
17:43817459	17_43817459_C_T	rs17563800	17	43817459	T	C	17:44074030:44091609:clu_12512	-256572	3.78e-10	+	1.36e-07	0.211334	-0.0195391	0.00305946	-6.38645	1.7e-10	17:43817459	1
17:43817459	17_43817459_C_T	rs17563800	17	43817459	T	C	17:44111651:44115904:clu_12513	-294193	3.83e-09	-	1.24e-06	0.211334	-0.0195391	0.00305946	-6.38645	1.7e-10	17:43817459	1
17:43817459	17_43817459_C_T	rs17563800	17	43817459	T	C	17:43750268:43772036:clu_12505	45423	3.96e-09	+	1.28e-06	0.211334	-0.0195391	0.00305946	-6.38645	1.7e-10	17:43817459	1
17:43817459	17_43817459_C_T	rs17563800	17	43817459	T	C	17:44116581:44117068:clu_12514	-299123	3.5e-08	-	1.03e-05	0.211334	-0.0195391	0.00305946	-6.38645	1.7e-10	17:43817459	1
17:43817459	17_43817459_C_T	rs17563800	17	43817459	T	C	17:43714767:43723267:clu_12505	94192	7.04e-08	+	2.01e-05	0.211334	-0.0195391	0.00305946	-6.38645	1.7e-10	17:43817459	1
17:43817459	17_43817459_C_T	rs17563800	17	43817459	T	C	17:43715052:43716759:clu_12505	100700	1.35e-07	+	3.7e-05	0.211334	-0.0195391	0.00305946	-6.38645	1.7e-10	17:43817459	1
17:43817459	17_43817459_C_T	rs17563800	17	43817459	T	C	17:43592745:43594544:clu_12499	222915	3.22e-07	+	8.25e-05	0.211334	-0.0195391	0.00305946	-6.38645	1.7e-10	17:43817459	1
17:43817459	17_43817459_C_T	rs17563800	17	43817459	T	C	17:44039123:44039687:clu_12509	-221665	3.58e-07	+	9.08e-05	0.211334	-0.0195391	0.00305946	-6.38645	1.7e-10	17:43817459	1
17:43817459	17_43817459_C_T	rs17563800	17	43817459	T	C	17:44172067:44197334:clu_12516	-354609	4.76e-07	+	0.000118212	0.211334	-0.0195391	0.00305946	-6.38645	1.7e-10	17:43817459	1
17:43817459	17_43817459_C_T	rs17563800	17	43817459	T	C	17:43553092:43555171:clu_12497	262288	5.05e-07	+	0.000124502	0.211334	-0.0195391	0.00305946	-6.38645	1.7e-10	17:43817459	1
17:43817459	17_43817459_C_T	rs17563800	17	43817459	T	C	17:43579396:43585588:clu_12498	231871	1.28e-06	+	0.000295009	0.211334	-0.0195391	0.00305946	-6.38645	1.7e-10	17:43817459	1
17:43817459	17_43817459_C_T	rs17563800	17	43817459	T	C	17:44074030:44087676:clu_12512	-256572	2e-06	+	0.000443282	0.211334	-0.0195391	0.00305946	-6.38645	1.7e-10	17:43817459	1
17:43817459	17_43817459_C_T	rs17563800	17	43817459	T	C	17:43707524:43707855:clu_12505	109604	4.04e-06	+	0.000848851	0.211334	-0.0195391	0.00305946	-6.38645	1.7e-10	17:43817459	1
17:43817459	17_43817459_C_T	rs17563800	17	43817459	T	C	17:44301170:44302707:clu_12519	-483712	7.87e-06	-	0.00157614	0.211334	-0.0195391	0.00305946	-6.38645	1.7e-10	17:43817459	1
17:43817459	17_43817459_C_T	rs17563800	17	43817459	T	C	17:43579396:43585633:clu_12498	231826	1.44e-05	+	0.00273969	0.211334	-0.0195391	0.00305946	-6.38645	1.7e-10	17:43817459	1
17:43817459	17_43817459_C_T	rs17563800	17	43817459	T	C	17:43707524:43716759:clu_12505	100700	1.76e-05	+	0.00328729	0.211334	-0.0195391	0.00305946	-6.38645	1.7e-10	17:43817459	1
17:43817459	17_43817459_C_T	rs17563800	17	43817459	T	C	17:43579396:43581406:clu_12498	236053	2.87e-05	+	0.00508902	0.211334	-0.0195391	0.00305946	-6.38645	1.7e-10	17:43817459	1
17:43817459	17_43817459_C_T	rs17563800	17	43817459	T	C	17:44400393:44597578:clu_12521	-582935	3.26e-05	-	0.00572125	0.211334	-0.0195391	0.00305946	-6.38645	1.7e-10	17:43817459	1
17:43817459	17_43817459_C_T	rs17563800	17	43817459	T	C	17:44301170:44301927:clu_12519	-483712	4.01e-05	+	0.00688915	0.211334	-0.0195391	0.00305946	-6.38645	1.7e-10	17:43817459	1
17:43817459	17_43817459_C_T	rs17563800	17	43817459	T	C	17:44400393:44617542:clu_12521	-582935	6e-05	+	0.00990014	0.211334	-0.0195391	0.00305946	-6.38645	1.7e-10	17:43817459	1
17:43817459	17_43817459_C_T	rs17563800	17	43817459	T	C	17:43910903:43911080:clu_12508	-93445	6.04e-05	-	0.00996449	0.211334	-0.0195391	0.00305946	-6.38645	1.7e-10	17:43817459	1
17:43817459	17_43817459_C_T	rs17563800	17	43817459	T	C	17:43707524:43712667:clu_12505	104792	0.00012386	+	0.0189593	0.211334	-0.0195391	0.00305946	-6.38645	1.7e-10	17:43817459	1
17:43817459	17_43817459_C_T	rs17563800	17	43817459	T	C	17:43581481:43585633:clu_12498	231826	0.000141642	+	0.0213186	0.211334	-0.0195391	0.00305946	-6.38645	1.7e-10	17:43817459	1
17:43817459	17_43817459_C_T	rs17563800	17	43817459	T	C	17:43483449:43506989:clu_12494	310470	0.000151231	-	0.0225856	0.211334	-0.0195391	0.00305946	-6.38645	1.7e-10	17:43817459	1
17:43817459	17_43817459_C_T	rs17563800	17	43817459	T	C	17:44116052:44116393:clu_12514	-298594	0.000222734	+	0.0315629	0.211334	-0.0195391	0.00305946	-6.38645	1.7e-10	17:43817459	1
17:43817459	17_43817459_C_T	rs17563800	17	43817459	T	C	17:43715052:43723267:clu_12505	94192	0.00029744	+	0.0403417	0.211334	-0.0195391	0.00305946	-6.38645	1.7e-10	17:43817459	1
17:43817557	17_43817557_C_T	rs56295996	17	43817557	T	C	17:43707524:43707851:clu_12505	109706	5.59e-71	+	1.1e-66	0.211276	-0.0192819	0.00306815	-6.28453	3.29e-10	17:43817557	1
17:43817557	17_43817557_C_T	rs56295996	17	43817557	T	C	17:44051837:44055741:clu_12510	-234281	2.31e-51	+	1.24e-47	0.211276	-0.0192819	0.00306815	-6.28453	3.29e-10	17:43817557	1
17:43817557	17_43817557_C_T	rs56295996	17	43817557	T	C	17:44064461:44067244:clu_12511	-246905	9.3e-51	+	4.39e-47	0.211276	-0.0192819	0.00306815	-6.28453	3.29e-10	17:43817557	1
17:43817557	17_43817557_C_T	rs56295996	17	43817557	T	C	17:44064461:44068826:clu_12511	-246905	5.2e-49	-	2.08e-45	0.211276	-0.0192819	0.00306815	-6.28453	3.29e-10	17:43817557	1
17:43817557	17_43817557_C_T	rs56295996	17	43817557	T	C	17:44049311:44051751:clu_12510	-231755	4.85e-45	+	1.41e-41	0.211276	-0.0192819	0.00306815	-6.28453	3.29e-10	17:43817557	1
17:43817557	17_43817557_C_T	rs56295996	17	43817557	T	C	17:44067441:44068826:clu_12511	-249885	5.93e-45	+	1.71e-41	0.211276	-0.0192819	0.00306815	-6.28453	3.29e-10	17:43817557	1
17:43817557	17_43817557_C_T	rs56295996	17	43817557	T	C	17:43705048:43707270:clu_12504	110287	4.92e-37	+	9.11e-34	0.211276	-0.0192819	0.00306815	-6.28453	3.29e-10	17:43817557	1
17:43817557	17_43817557_C_T	rs56295996	17	43817557	T	C	17:44039836:44046531:clu_12510	-222280	3.23e-33	+	4.61e-30	0.211276	-0.0192819	0.00306815	-6.28453	3.29e-10	17:43817557	1
17:43817557	17_43817557_C_T	rs56295996	17	43817557	T	C	17:43545959:43552466:clu_12496	265091	5.38e-32	-	6.79e-29	0.211276	-0.0192819	0.00306815	-6.28453	3.29e-10	17:43817557	1
17:43817557	17_43817557_C_T	rs56295996	17	43817557	T	C	17:44039836:44055741:clu_12510	-222280	2.14e-31	-	2.6e-28	0.211276	-0.0192819	0.00306815	-6.28453	3.29e-10	17:43817557	1
17:43817557	17_43817557_C_T	rs56295996	17	43817557	T	C	17:43535805:43545575:clu_12496	271982	2.24e-30	+	2.52e-27	0.211276	-0.0192819	0.00306815	-6.28453	3.29e-10	17:43817557	1
17:43817557	17_43817557_C_T	rs56295996	17	43817557	T	C	17:43707524:43713649:clu_12505	103908	2.6e-30	-	2.9e-27	0.211276	-0.0192819	0.00306815	-6.28453	3.29e-10	17:43817557	1
17:43817557	17_43817557_C_T	rs56295996	17	43817557	T	C	17:44039836:44049225:clu_12510	-222280	4.91e-28	-	4.78e-25	0.211276	-0.0192819	0.00306815	-6.28453	3.29e-10	17:43817557	1
17:43817557	17_43817557_C_T	rs56295996	17	43817557	T	C	17:44145033:44171926:clu_12515	-327477	2.33e-27	+	2.18e-24	0.211276	-0.0192819	0.00306815	-6.28453	3.29e-10	17:43817557	1
17:43817557	17_43817557_C_T	rs56295996	17	43817557	T	C	17:44046665:44049225:clu_12510	-229109	4.28e-26	+	3.7e-23	0.211276	-0.0192819	0.00306815	-6.28453	3.29e-10	17:43817557	1
17:43817557	17_43817557_C_T	rs56295996	17	43817557	T	C	17:43699407:43704742:clu_12504	112815	3.7e-25	+	3.07e-22	0.211276	-0.0192819	0.00306815	-6.28453	3.29e-10	17:43817557	1
17:43817557	17_43817557_C_T	rs56295996	17	43817557	T	C	17:43699407:43707270:clu_12504	110287	2.93e-23	-	2.27e-20	0.211276	-0.0192819	0.00306815	-6.28453	3.29e-10	17:43817557	1
17:43817557	17_43817557_C_T	rs56295996	17	43817557	T	C	17:44049311:44055741:clu_12510	-231755	3.94e-21	-	2.79e-18	0.211276	-0.0192819	0.00306815	-6.28453	3.29e-10	17:43817557	1
17:43817557	17_43817557_C_T	rs56295996	17	43817557	T	C	17:43628098:43628806:clu_12501	188751	2.24e-18	+	1.38e-15	0.211276	-0.0192819	0.00306815	-6.28453	3.29e-10	17:43817557	1
17:43817557	17_43817557_C_T	rs56295996	17	43817557	T	C	17:43861943:43884376:clu_12505	-44387	2.82e-17	+	1.61e-14	0.211276	-0.0192819	0.00306815	-6.28453	3.29e-10	17:43817557	1
17:43817557	17_43817557_C_T	rs56295996	17	43817557	T	C	17:44111648:44115904:clu_12513	-294092	6.25e-17	+	3.5e-14	0.211276	-0.0192819	0.00306815	-6.28453	3.29e-10	17:43817557	1
17:43817557	17_43817557_C_T	rs56295996	17	43817557	T	C	17:44564506:44770269:clu_12520	-746950	1.05e-16	+	5.8e-14	0.211276	-0.0192819	0.00306815	-6.28453	3.29e-10	17:43817557	1
17:43817557	17_43817557_C_T	rs56295996	17	43817557	T	C	17:44087768:44091609:clu_12512	-270212	1.06e-14	-	5.16e-12	0.211276	-0.0192819	0.00306815	-6.28453	3.29e-10	17:43817557	1
17:43817557	17_43817557_C_T	rs56295996	17	43817557	T	C	17:44249598:44301037:clu_12517	-432042	3.8e-14	+	1.79e-11	0.211276	-0.0192819	0.00306815	-6.28453	3.29e-10	17:43817557	1
17:43817557	17_43817557_C_T	rs56295996	17	43817557	T	C	17:44249598:44270189:clu_12517	-432042	5.29e-14	-	2.46e-11	0.211276	-0.0192819	0.00306815	-6.28453	3.29e-10	17:43817557	1
17:43817557	17_43817557_C_T	rs56295996	17	43817557	T	C	17:44554325:44564411:clu_12520	-736769	2.33e-13	-	1.05e-10	0.211276	-0.0192819	0.00306815	-6.28453	3.29e-10	17:43817557	1
17:43817557	17_43817557_C_T	rs56295996	17	43817557	T	C	17:43707524:43884376:clu_12505	0	4.42e-12	+	1.83e-09	0.211276	-0.0192819	0.00306815	-6.28453	3.29e-10	17:43817557	1
17:43817557	17_43817557_C_T	rs56295996	17	43817557	T	C	17:44564506:44588877:clu_12520	-746950	1.5e-11	-	5.91e-09	0.211276	-0.0192819	0.00306815	-6.28453	3.29e-10	17:43817557	1
17:43817557	17_43817557_C_T	rs56295996	17	43817557	T	C	17:44074030:44091609:clu_12512	-256474	3.28e-10	+	1.19e-07	0.211276	-0.0192819	0.00306815	-6.28453	3.29e-10	17:43817557	1
17:43817557	17_43817557_C_T	rs56295996	17	43817557	T	C	17:43707524:43723267:clu_12505	94290	3.61e-10	+	1.3e-07	0.211276	-0.0192819	0.00306815	-6.28453	3.29e-10	17:43817557	1
17:43817557	17_43817557_C_T	rs56295996	17	43817557	T	C	17:44111651:44115904:clu_12513	-294095	2.97e-09	-	9.75e-07	0.211276	-0.0192819	0.00306815	-6.28453	3.29e-10	17:43817557	1
17:43817557	17_43817557_C_T	rs56295996	17	43817557	T	C	17:43750268:43772036:clu_12505	45521	3.49e-09	+	1.14e-06	0.211276	-0.0192819	0.00306815	-6.28453	3.29e-10	17:43817557	1
17:43817557	17_43817557_C_T	rs56295996	17	43817557	T	C	17:44116581:44117068:clu_12514	-299025	3.69e-08	-	1.09e-05	0.211276	-0.0192819	0.00306815	-6.28453	3.29e-10	17:43817557	1
17:43817557	17_43817557_C_T	rs56295996	17	43817557	T	C	17:43714767:43723267:clu_12505	94290	9.76e-08	+	2.73e-05	0.211276	-0.0192819	0.00306815	-6.28453	3.29e-10	17:43817557	1
17:43817557	17_43817557_C_T	rs56295996	17	43817557	T	C	17:43715052:43716759:clu_12505	100798	1.38e-07	+	3.77e-05	0.211276	-0.0192819	0.00306815	-6.28453	3.29e-10	17:43817557	1
17:43817557	17_43817557_C_T	rs56295996	17	43817557	T	C	17:43553092:43555171:clu_12497	262386	1.88e-07	+	5e-05	0.211276	-0.0192819	0.00306815	-6.28453	3.29e-10	17:43817557	1
17:43817557	17_43817557_C_T	rs56295996	17	43817557	T	C	17:43592745:43594544:clu_12499	223013	3.18e-07	+	8.16e-05	0.211276	-0.0192819	0.00306815	-6.28453	3.29e-10	17:43817557	1
17:43817557	17_43817557_C_T	rs56295996	17	43817557	T	C	17:44039123:44039687:clu_12509	-221567	3.21e-07	+	8.22e-05	0.211276	-0.0192819	0.00306815	-6.28453	3.29e-10	17:43817557	1
17:43817557	17_43817557_C_T	rs56295996	17	43817557	T	C	17:44172067:44197334:clu_12516	-354511	5.83e-07	+	0.000142271	0.211276	-0.0192819	0.00306815	-6.28453	3.29e-10	17:43817557	1
17:43817557	17_43817557_C_T	rs56295996	17	43817557	T	C	17:43579396:43585588:clu_12498	231969	1.27e-06	+	0.000291843	0.211276	-0.0192819	0.00306815	-6.28453	3.29e-10	17:43817557	1
17:43817557	17_43817557_C_T	rs56295996	17	43817557	T	C	17:44074030:44087676:clu_12512	-256474	1.84e-06	+	0.00041154	0.211276	-0.0192819	0.00306815	-6.28453	3.29e-10	17:43817557	1
17:43817557	17_43817557_C_T	rs56295996	17	43817557	T	C	17:43707524:43707855:clu_12505	109702	4.48e-06	+	0.000933909	0.211276	-0.0192819	0.00306815	-6.28453	3.29e-10	17:43817557	1
17:43817557	17_43817557_C_T	rs56295996	17	43817557	T	C	17:44301170:44302707:clu_12519	-483614	7.3e-06	-	0.00146968	0.211276	-0.0192819	0.00306815	-6.28453	3.29e-10	17:43817557	1
17:43817557	17_43817557_C_T	rs56295996	17	43817557	T	C	17:43579396:43585633:clu_12498	231924	1.36e-05	+	0.00259695	0.211276	-0.0192819	0.00306815	-6.28453	3.29e-10	17:43817557	1
17:43817557	17_43817557_C_T	rs56295996	17	43817557	T	C	17:43707524:43716759:clu_12505	100798	2.01e-05	+	0.00369688	0.211276	-0.0192819	0.00306815	-6.28453	3.29e-10	17:43817557	1
17:43817557	17_43817557_C_T	rs56295996	17	43817557	T	C	17:43579396:43581406:clu_12498	236151	2.91e-05	+	0.00515762	0.211276	-0.0192819	0.00306815	-6.28453	3.29e-10	17:43817557	1
17:43817557	17_43817557_C_T	rs56295996	17	43817557	T	C	17:44301170:44301927:clu_12519	-483614	3.16e-05	+	0.00556635	0.211276	-0.0192819	0.00306815	-6.28453	3.29e-10	17:43817557	1
17:43817557	17_43817557_C_T	rs56295996	17	43817557	T	C	17:44400393:44597578:clu_12521	-582837	3.31e-05	-	0.00579136	0.211276	-0.0192819	0.00306815	-6.28453	3.29e-10	17:43817557	1
17:43817557	17_43817557_C_T	rs56295996	17	43817557	T	C	17:44400393:44617542:clu_12521	-582837	8.09e-05	+	0.0129472	0.211276	-0.0192819	0.00306815	-6.28453	3.29e-10	17:43817557	1
17:43817557	17_43817557_C_T	rs56295996	17	43817557	T	C	17:43910903:43911080:clu_12508	-93347	8.95e-05	-	0.0141794	0.211276	-0.0192819	0.00306815	-6.28453	3.29e-10	17:43817557	1
17:43817557	17_43817557_C_T	rs56295996	17	43817557	T	C	17:43707524:43712667:clu_12505	104890	0.000129305	+	0.0196916	0.211276	-0.0192819	0.00306815	-6.28453	3.29e-10	17:43817557	1
17:43817557	17_43817557_C_T	rs56295996	17	43817557	T	C	17:43581481:43585633:clu_12498	231924	0.000141856	+	0.0213452	0.211276	-0.0192819	0.00306815	-6.28453	3.29e-10	17:43817557	1
17:43817557	17_43817557_C_T	rs56295996	17	43817557	T	C	17:44116052:44116393:clu_12514	-298496	0.000265029	+	0.0365824	0.211276	-0.0192819	0.00306815	-6.28453	3.29e-10	17:43817557	1
17:43817557	17_43817557_C_T	rs56295996	17	43817557	T	C	17:43483449:43506989:clu_12494	310568	0.000305434	-	0.0412554	0.211276	-0.0192819	0.00306815	-6.28453	3.29e-10	17:43817557	1
17:43817557	17_43817557_C_T	rs56295996	17	43817557	T	C	17:43715052:43723267:clu_12505	94290	0.000316255	+	0.0424737	0.211276	-0.0192819	0.00306815	-6.28453	3.29e-10	17:43817557	1
17:43817608	17_43817608_G_A	rs56384960	17	43817608	A	G	17:43707524:43707851:clu_12505	109757	3.81e-69	+	6.47e-65	0.211284	-0.0193466	0.00306816	-6.30561	2.87e-10	17:43817608	1
17:43817608	17_43817608_G_A	rs56384960	17	43817608	A	G	17:44051837:44055741:clu_12510	-234230	6.19e-51	+	3.03e-47	0.211284	-0.0193466	0.00306816	-6.30561	2.87e-10	17:43817608	1
17:43817608	17_43817608_G_A	rs56384960	17	43817608	A	G	17:44064461:44067244:clu_12511	-246854	1.72e-50	+	7.61e-47	0.211284	-0.0193466	0.00306816	-6.30561	2.87e-10	17:43817608	1
17:43817608	17_43817608_G_A	rs56384960	17	43817608	A	G	17:44064461:44068826:clu_12511	-246854	9.36e-49	-	3.59e-45	0.211284	-0.0193466	0.00306816	-6.30561	2.87e-10	17:43817608	1
17:43817608	17_43817608_G_A	rs56384960	17	43817608	A	G	17:44067441:44068826:clu_12511	-249834	1.19e-44	+	3.4e-41	0.211284	-0.0193466	0.00306816	-6.30561	2.87e-10	17:43817608	1
17:43817608	17_43817608_G_A	rs56384960	17	43817608	A	G	17:44049311:44051751:clu_12510	-231704	9.7e-44	+	2.63e-40	0.211284	-0.0193466	0.00306816	-6.30561	2.87e-10	17:43817608	1
17:43817608	17_43817608_G_A	rs56384960	17	43817608	A	G	17:43705048:43707270:clu_12504	110338	3.36e-36	+	5.7e-33	0.211284	-0.0193466	0.00306816	-6.30561	2.87e-10	17:43817608	1
17:43817608	17_43817608_G_A	rs56384960	17	43817608	A	G	17:44039836:44046531:clu_12510	-222229	1.43e-33	+	2.11e-30	0.211284	-0.0193466	0.00306816	-6.30561	2.87e-10	17:43817608	1
17:43817608	17_43817608_G_A	rs56384960	17	43817608	A	G	17:43545959:43552466:clu_12496	265142	5.05e-32	-	6.4e-29	0.211284	-0.0193466	0.00306816	-6.30561	2.87e-10	17:43817608	1
17:43817608	17_43817608_G_A	rs56384960	17	43817608	A	G	17:44039836:44055741:clu_12510	-222229	3.52e-31	-	4.19e-28	0.211284	-0.0193466	0.00306816	-6.30561	2.87e-10	17:43817608	1
17:43817608	17_43817608_G_A	rs56384960	17	43817608	A	G	17:43535805:43545575:clu_12496	272033	1.67e-30	+	1.9e-27	0.211284	-0.0193466	0.00306816	-6.30561	2.87e-10	17:43817608	1
17:43817608	17_43817608_G_A	rs56384960	17	43817608	A	G	17:43707524:43713649:clu_12505	103959	1.79e-30	-	2.02e-27	0.211284	-0.0193466	0.00306816	-6.30561	2.87e-10	17:43817608	1
17:43817608	17_43817608_G_A	rs56384960	17	43817608	A	G	17:44039836:44049225:clu_12510	-222229	7.3e-28	-	7.04e-25	0.211284	-0.0193466	0.00306816	-6.30561	2.87e-10	17:43817608	1
17:43817608	17_43817608_G_A	rs56384960	17	43817608	A	G	17:44145033:44171926:clu_12515	-327426	2.77e-27	+	2.57e-24	0.211284	-0.0193466	0.00306816	-6.30561	2.87e-10	17:43817608	1
17:43817608	17_43817608_G_A	rs56384960	17	43817608	A	G	17:44046665:44049225:clu_12510	-229058	6.15e-26	+	5.28e-23	0.211284	-0.0193466	0.00306816	-6.30561	2.87e-10	17:43817608	1
17:43817608	17_43817608_G_A	rs56384960	17	43817608	A	G	17:43699407:43704742:clu_12504	112866	4.4e-25	+	3.64e-22	0.211284	-0.0193466	0.00306816	-6.30561	2.87e-10	17:43817608	1
17:43817608	17_43817608_G_A	rs56384960	17	43817608	A	G	17:43699407:43707270:clu_12504	110338	1.43e-22	-	1.08e-19	0.211284	-0.0193466	0.00306816	-6.30561	2.87e-10	17:43817608	1
17:43817608	17_43817608_G_A	rs56384960	17	43817608	A	G	17:44049311:44055741:clu_12510	-231704	5.78e-21	-	4.06e-18	0.211284	-0.0193466	0.00306816	-6.30561	2.87e-10	17:43817608	1
17:43817608	17_43817608_G_A	rs56384960	17	43817608	A	G	17:43628098:43628806:clu_12501	188802	5.31e-18	+	3.17e-15	0.211284	-0.0193466	0.00306816	-6.30561	2.87e-10	17:43817608	1
17:43817608	17_43817608_G_A	rs56384960	17	43817608	A	G	17:43861943:43884376:clu_12505	-44336	2.11e-17	+	1.21e-14	0.211284	-0.0193466	0.00306816	-6.30561	2.87e-10	17:43817608	1
17:43817608	17_43817608_G_A	rs56384960	17	43817608	A	G	17:44111648:44115904:clu_12513	-294041	1.39e-16	+	7.61e-14	0.211284	-0.0193466	0.00306816	-6.30561	2.87e-10	17:43817608	1
17:43817608	17_43817608_G_A	rs56384960	17	43817608	A	G	17:44564506:44770269:clu_12520	-746899	1.66e-16	+	9.05e-14	0.211284	-0.0193466	0.00306816	-6.30561	2.87e-10	17:43817608	1
17:43817608	17_43817608_G_A	rs56384960	17	43817608	A	G	17:44087768:44091609:clu_12512	-270161	1.09e-14	-	5.26e-12	0.211284	-0.0193466	0.00306816	-6.30561	2.87e-10	17:43817608	1
17:43817608	17_43817608_G_A	rs56384960	17	43817608	A	G	17:44554325:44564411:clu_12520	-736718	1.59e-13	-	7.23e-11	0.211284	-0.0193466	0.00306816	-6.30561	2.87e-10	17:43817608	1
17:43817608	17_43817608_G_A	rs56384960	17	43817608	A	G	17:44249598:44301037:clu_12517	-431991	2.55e-13	+	1.15e-10	0.211284	-0.0193466	0.00306816	-6.30561	2.87e-10	17:43817608	1
17:43817608	17_43817608_G_A	rs56384960	17	43817608	A	G	17:44249598:44270189:clu_12517	-431991	2.63e-13	-	1.18e-10	0.211284	-0.0193466	0.00306816	-6.30561	2.87e-10	17:43817608	1
17:43817608	17_43817608_G_A	rs56384960	17	43817608	A	G	17:43707524:43884376:clu_12505	0	2.94e-12	+	1.24e-09	0.211284	-0.0193466	0.00306816	-6.30561	2.87e-10	17:43817608	1
17:43817608	17_43817608_G_A	rs56384960	17	43817608	A	G	17:44564506:44588877:clu_12520	-746899	1.04e-11	-	4.19e-09	0.211284	-0.0193466	0.00306816	-6.30561	2.87e-10	17:43817608	1
17:43817608	17_43817608_G_A	rs56384960	17	43817608	A	G	17:43707524:43723267:clu_12505	94341	3.11e-10	+	1.13e-07	0.211284	-0.0193466	0.00306816	-6.30561	2.87e-10	17:43817608	1
17:43817608	17_43817608_G_A	rs56384960	17	43817608	A	G	17:44074030:44091609:clu_12512	-256423	3.78e-10	+	1.36e-07	0.211284	-0.0193466	0.00306816	-6.30561	2.87e-10	17:43817608	1
17:43817608	17_43817608_G_A	rs56384960	17	43817608	A	G	17:44111651:44115904:clu_12513	-294044	3.83e-09	-	1.24e-06	0.211284	-0.0193466	0.00306816	-6.30561	2.87e-10	17:43817608	1
17:43817608	17_43817608_G_A	rs56384960	17	43817608	A	G	17:43750268:43772036:clu_12505	45572	3.96e-09	+	1.28e-06	0.211284	-0.0193466	0.00306816	-6.30561	2.87e-10	17:43817608	1
17:43817608	17_43817608_G_A	rs56384960	17	43817608	A	G	17:44116581:44117068:clu_12514	-298974	3.5e-08	-	1.03e-05	0.211284	-0.0193466	0.00306816	-6.30561	2.87e-10	17:43817608	1
17:43817608	17_43817608_G_A	rs56384960	17	43817608	A	G	17:43714767:43723267:clu_12505	94341	7.04e-08	+	2.01e-05	0.211284	-0.0193466	0.00306816	-6.30561	2.87e-10	17:43817608	1
17:43817608	17_43817608_G_A	rs56384960	17	43817608	A	G	17:43715052:43716759:clu_12505	100849	1.35e-07	+	3.7e-05	0.211284	-0.0193466	0.00306816	-6.30561	2.87e-10	17:43817608	1
17:43817608	17_43817608_G_A	rs56384960	17	43817608	A	G	17:43592745:43594544:clu_12499	223064	3.22e-07	+	8.25e-05	0.211284	-0.0193466	0.00306816	-6.30561	2.87e-10	17:43817608	1
17:43817608	17_43817608_G_A	rs56384960	17	43817608	A	G	17:44039123:44039687:clu_12509	-221516	3.58e-07	+	9.08e-05	0.211284	-0.0193466	0.00306816	-6.30561	2.87e-10	17:43817608	1
17:43817608	17_43817608_G_A	rs56384960	17	43817608	A	G	17:44172067:44197334:clu_12516	-354460	4.76e-07	+	0.000118212	0.211284	-0.0193466	0.00306816	-6.30561	2.87e-10	17:43817608	1
17:43817608	17_43817608_G_A	rs56384960	17	43817608	A	G	17:43553092:43555171:clu_12497	262437	5.05e-07	+	0.000124502	0.211284	-0.0193466	0.00306816	-6.30561	2.87e-10	17:43817608	1
17:43817608	17_43817608_G_A	rs56384960	17	43817608	A	G	17:43579396:43585588:clu_12498	232020	1.28e-06	+	0.000295009	0.211284	-0.0193466	0.00306816	-6.30561	2.87e-10	17:43817608	1
17:43817608	17_43817608_G_A	rs56384960	17	43817608	A	G	17:44074030:44087676:clu_12512	-256423	2e-06	+	0.000443282	0.211284	-0.0193466	0.00306816	-6.30561	2.87e-10	17:43817608	1
17:43817608	17_43817608_G_A	rs56384960	17	43817608	A	G	17:43707524:43707855:clu_12505	109753	4.04e-06	+	0.000848851	0.211284	-0.0193466	0.00306816	-6.30561	2.87e-10	17:43817608	1
17:43817608	17_43817608_G_A	rs56384960	17	43817608	A	G	17:44301170:44302707:clu_12519	-483563	7.87e-06	-	0.00157614	0.211284	-0.0193466	0.00306816	-6.30561	2.87e-10	17:43817608	1
17:43817608	17_43817608_G_A	rs56384960	17	43817608	A	G	17:43579396:43585633:clu_12498	231975	1.44e-05	+	0.00273969	0.211284	-0.0193466	0.00306816	-6.30561	2.87e-10	17:43817608	1
17:43817608	17_43817608_G_A	rs56384960	17	43817608	A	G	17:43707524:43716759:clu_12505	100849	1.76e-05	+	0.00328729	0.211284	-0.0193466	0.00306816	-6.30561	2.87e-10	17:43817608	1
17:43817608	17_43817608_G_A	rs56384960	17	43817608	A	G	17:43579396:43581406:clu_12498	236202	2.87e-05	+	0.00508902	0.211284	-0.0193466	0.00306816	-6.30561	2.87e-10	17:43817608	1
17:43817608	17_43817608_G_A	rs56384960	17	43817608	A	G	17:44400393:44597578:clu_12521	-582786	3.26e-05	-	0.00572125	0.211284	-0.0193466	0.00306816	-6.30561	2.87e-10	17:43817608	1
17:43817608	17_43817608_G_A	rs56384960	17	43817608	A	G	17:44301170:44301927:clu_12519	-483563	4.01e-05	+	0.00688915	0.211284	-0.0193466	0.00306816	-6.30561	2.87e-10	17:43817608	1
17:43817608	17_43817608_G_A	rs56384960	17	43817608	A	G	17:44400393:44617542:clu_12521	-582786	6e-05	+	0.00990014	0.211284	-0.0193466	0.00306816	-6.30561	2.87e-10	17:43817608	1
17:43817608	17_43817608_G_A	rs56384960	17	43817608	A	G	17:43910903:43911080:clu_12508	-93296	6.04e-05	-	0.00996449	0.211284	-0.0193466	0.00306816	-6.30561	2.87e-10	17:43817608	1
17:43817608	17_43817608_G_A	rs56384960	17	43817608	A	G	17:43707524:43712667:clu_12505	104941	0.00012386	+	0.0189593	0.211284	-0.0193466	0.00306816	-6.30561	2.87e-10	17:43817608	1
17:43817608	17_43817608_G_A	rs56384960	17	43817608	A	G	17:43581481:43585633:clu_12498	231975	0.000141642	+	0.0213186	0.211284	-0.0193466	0.00306816	-6.30561	2.87e-10	17:43817608	1
17:43817608	17_43817608_G_A	rs56384960	17	43817608	A	G	17:43483449:43506989:clu_12494	310619	0.000151231	-	0.0225856	0.211284	-0.0193466	0.00306816	-6.30561	2.87e-10	17:43817608	1
17:43817608	17_43817608_G_A	rs56384960	17	43817608	A	G	17:44116052:44116393:clu_12514	-298445	0.000222734	+	0.0315629	0.211284	-0.0193466	0.00306816	-6.30561	2.87e-10	17:43817608	1
17:43817608	17_43817608_G_A	rs56384960	17	43817608	A	G	17:43715052:43723267:clu_12505	94341	0.00029744	+	0.0403417	0.211284	-0.0193466	0.00306816	-6.30561	2.87e-10	17:43817608	1
17:43817832	17_43817832_G_A	rs56178230	17	43817832	A	G	17:43707524:43707851:clu_12505	109981	3.81e-69	+	6.47e-65	0.211276	-0.0193452	0.0030682	-6.30505	2.88e-10	17:43817832	1
17:43817832	17_43817832_G_A	rs56178230	17	43817832	A	G	17:44051837:44055741:clu_12510	-234006	6.19e-51	+	3.03e-47	0.211276	-0.0193452	0.0030682	-6.30505	2.88e-10	17:43817832	1
17:43817832	17_43817832_G_A	rs56178230	17	43817832	A	G	17:44064461:44067244:clu_12511	-246630	1.72e-50	+	7.61e-47	0.211276	-0.0193452	0.0030682	-6.30505	2.88e-10	17:43817832	1
17:43817832	17_43817832_G_A	rs56178230	17	43817832	A	G	17:44064461:44068826:clu_12511	-246630	9.36e-49	-	3.59e-45	0.211276	-0.0193452	0.0030682	-6.30505	2.88e-10	17:43817832	1
17:43817832	17_43817832_G_A	rs56178230	17	43817832	A	G	17:44067441:44068826:clu_12511	-249610	1.19e-44	+	3.4e-41	0.211276	-0.0193452	0.0030682	-6.30505	2.88e-10	17:43817832	1
17:43817832	17_43817832_G_A	rs56178230	17	43817832	A	G	17:44049311:44051751:clu_12510	-231480	9.7e-44	+	2.63e-40	0.211276	-0.0193452	0.0030682	-6.30505	2.88e-10	17:43817832	1
17:43817832	17_43817832_G_A	rs56178230	17	43817832	A	G	17:43705048:43707270:clu_12504	110562	3.36e-36	+	5.7e-33	0.211276	-0.0193452	0.0030682	-6.30505	2.88e-10	17:43817832	1
17:43817832	17_43817832_G_A	rs56178230	17	43817832	A	G	17:44039836:44046531:clu_12510	-222005	1.43e-33	+	2.11e-30	0.211276	-0.0193452	0.0030682	-6.30505	2.88e-10	17:43817832	1
17:43817832	17_43817832_G_A	rs56178230	17	43817832	A	G	17:43545959:43552466:clu_12496	265366	5.05e-32	-	6.4e-29	0.211276	-0.0193452	0.0030682	-6.30505	2.88e-10	17:43817832	1
17:43817832	17_43817832_G_A	rs56178230	17	43817832	A	G	17:44039836:44055741:clu_12510	-222005	3.52e-31	-	4.19e-28	0.211276	-0.0193452	0.0030682	-6.30505	2.88e-10	17:43817832	1
17:43817832	17_43817832_G_A	rs56178230	17	43817832	A	G	17:43535805:43545575:clu_12496	272257	1.67e-30	+	1.9e-27	0.211276	-0.0193452	0.0030682	-6.30505	2.88e-10	17:43817832	1
17:43817832	17_43817832_G_A	rs56178230	17	43817832	A	G	17:43707524:43713649:clu_12505	104183	1.79e-30	-	2.02e-27	0.211276	-0.0193452	0.0030682	-6.30505	2.88e-10	17:43817832	1
17:43817832	17_43817832_G_A	rs56178230	17	43817832	A	G	17:44039836:44049225:clu_12510	-222005	7.3e-28	-	7.04e-25	0.211276	-0.0193452	0.0030682	-6.30505	2.88e-10	17:43817832	1
17:43817832	17_43817832_G_A	rs56178230	17	43817832	A	G	17:44145033:44171926:clu_12515	-327202	2.77e-27	+	2.57e-24	0.211276	-0.0193452	0.0030682	-6.30505	2.88e-10	17:43817832	1
17:43817832	17_43817832_G_A	rs56178230	17	43817832	A	G	17:44046665:44049225:clu_12510	-228834	6.15e-26	+	5.28e-23	0.211276	-0.0193452	0.0030682	-6.30505	2.88e-10	17:43817832	1
17:43817832	17_43817832_G_A	rs56178230	17	43817832	A	G	17:43699407:43704742:clu_12504	113090	4.4e-25	+	3.64e-22	0.211276	-0.0193452	0.0030682	-6.30505	2.88e-10	17:43817832	1
17:43817832	17_43817832_G_A	rs56178230	17	43817832	A	G	17:43699407:43707270:clu_12504	110562	1.43e-22	-	1.08e-19	0.211276	-0.0193452	0.0030682	-6.30505	2.88e-10	17:43817832	1
17:43817832	17_43817832_G_A	rs56178230	17	43817832	A	G	17:44049311:44055741:clu_12510	-231480	5.78e-21	-	4.06e-18	0.211276	-0.0193452	0.0030682	-6.30505	2.88e-10	17:43817832	1
17:43817832	17_43817832_G_A	rs56178230	17	43817832	A	G	17:43628098:43628806:clu_12501	189026	5.31e-18	+	3.17e-15	0.211276	-0.0193452	0.0030682	-6.30505	2.88e-10	17:43817832	1
17:43817832	17_43817832_G_A	rs56178230	17	43817832	A	G	17:43861943:43884376:clu_12505	-44112	2.11e-17	+	1.21e-14	0.211276	-0.0193452	0.0030682	-6.30505	2.88e-10	17:43817832	1
17:43817832	17_43817832_G_A	rs56178230	17	43817832	A	G	17:44111648:44115904:clu_12513	-293817	1.39e-16	+	7.61e-14	0.211276	-0.0193452	0.0030682	-6.30505	2.88e-10	17:43817832	1
17:43817832	17_43817832_G_A	rs56178230	17	43817832	A	G	17:44564506:44770269:clu_12520	-746675	1.66e-16	+	9.05e-14	0.211276	-0.0193452	0.0030682	-6.30505	2.88e-10	17:43817832	1
17:43817832	17_43817832_G_A	rs56178230	17	43817832	A	G	17:44087768:44091609:clu_12512	-269937	1.09e-14	-	5.26e-12	0.211276	-0.0193452	0.0030682	-6.30505	2.88e-10	17:43817832	1
17:43817832	17_43817832_G_A	rs56178230	17	43817832	A	G	17:44554325:44564411:clu_12520	-736494	1.59e-13	-	7.23e-11	0.211276	-0.0193452	0.0030682	-6.30505	2.88e-10	17:43817832	1
17:43817832	17_43817832_G_A	rs56178230	17	43817832	A	G	17:44249598:44301037:clu_12517	-431767	2.55e-13	+	1.15e-10	0.211276	-0.0193452	0.0030682	-6.30505	2.88e-10	17:43817832	1
17:43817832	17_43817832_G_A	rs56178230	17	43817832	A	G	17:44249598:44270189:clu_12517	-431767	2.63e-13	-	1.18e-10	0.211276	-0.0193452	0.0030682	-6.30505	2.88e-10	17:43817832	1
17:43817832	17_43817832_G_A	rs56178230	17	43817832	A	G	17:43707524:43884376:clu_12505	0	2.94e-12	+	1.24e-09	0.211276	-0.0193452	0.0030682	-6.30505	2.88e-10	17:43817832	1
17:43817832	17_43817832_G_A	rs56178230	17	43817832	A	G	17:44564506:44588877:clu_12520	-746675	1.04e-11	-	4.19e-09	0.211276	-0.0193452	0.0030682	-6.30505	2.88e-10	17:43817832	1
17:43817832	17_43817832_G_A	rs56178230	17	43817832	A	G	17:43707524:43723267:clu_12505	94565	3.11e-10	+	1.13e-07	0.211276	-0.0193452	0.0030682	-6.30505	2.88e-10	17:43817832	1
17:43817832	17_43817832_G_A	rs56178230	17	43817832	A	G	17:44074030:44091609:clu_12512	-256199	3.78e-10	+	1.36e-07	0.211276	-0.0193452	0.0030682	-6.30505	2.88e-10	17:43817832	1
17:43817832	17_43817832_G_A	rs56178230	17	43817832	A	G	17:44111651:44115904:clu_12513	-293820	3.83e-09	-	1.24e-06	0.211276	-0.0193452	0.0030682	-6.30505	2.88e-10	17:43817832	1
17:43817832	17_43817832_G_A	rs56178230	17	43817832	A	G	17:43750268:43772036:clu_12505	45796	3.96e-09	+	1.28e-06	0.211276	-0.0193452	0.0030682	-6.30505	2.88e-10	17:43817832	1
17:43817832	17_43817832_G_A	rs56178230	17	43817832	A	G	17:44116581:44117068:clu_12514	-298750	3.5e-08	-	1.03e-05	0.211276	-0.0193452	0.0030682	-6.30505	2.88e-10	17:43817832	1
17:43817832	17_43817832_G_A	rs56178230	17	43817832	A	G	17:43714767:43723267:clu_12505	94565	7.04e-08	+	2.01e-05	0.211276	-0.0193452	0.0030682	-6.30505	2.88e-10	17:43817832	1
17:43817832	17_43817832_G_A	rs56178230	17	43817832	A	G	17:43715052:43716759:clu_12505	101073	1.35e-07	+	3.7e-05	0.211276	-0.0193452	0.0030682	-6.30505	2.88e-10	17:43817832	1
17:43817832	17_43817832_G_A	rs56178230	17	43817832	A	G	17:43592745:43594544:clu_12499	223288	3.22e-07	+	8.25e-05	0.211276	-0.0193452	0.0030682	-6.30505	2.88e-10	17:43817832	1
17:43817832	17_43817832_G_A	rs56178230	17	43817832	A	G	17:44039123:44039687:clu_12509	-221292	3.58e-07	+	9.08e-05	0.211276	-0.0193452	0.0030682	-6.30505	2.88e-10	17:43817832	1
17:43817832	17_43817832_G_A	rs56178230	17	43817832	A	G	17:44172067:44197334:clu_12516	-354236	4.76e-07	+	0.000118212	0.211276	-0.0193452	0.0030682	-6.30505	2.88e-10	17:43817832	1
17:43817832	17_43817832_G_A	rs56178230	17	43817832	A	G	17:43553092:43555171:clu_12497	262661	5.05e-07	+	0.000124502	0.211276	-0.0193452	0.0030682	-6.30505	2.88e-10	17:43817832	1
17:43817832	17_43817832_G_A	rs56178230	17	43817832	A	G	17:43579396:43585588:clu_12498	232244	1.28e-06	+	0.000295009	0.211276	-0.0193452	0.0030682	-6.30505	2.88e-10	17:43817832	1
17:43817832	17_43817832_G_A	rs56178230	17	43817832	A	G	17:44074030:44087676:clu_12512	-256199	2e-06	+	0.000443282	0.211276	-0.0193452	0.0030682	-6.30505	2.88e-10	17:43817832	1
17:43817832	17_43817832_G_A	rs56178230	17	43817832	A	G	17:43707524:43707855:clu_12505	109977	4.04e-06	+	0.000848851	0.211276	-0.0193452	0.0030682	-6.30505	2.88e-10	17:43817832	1
17:43817832	17_43817832_G_A	rs56178230	17	43817832	A	G	17:44301170:44302707:clu_12519	-483339	7.87e-06	-	0.00157614	0.211276	-0.0193452	0.0030682	-6.30505	2.88e-10	17:43817832	1
17:43817832	17_43817832_G_A	rs56178230	17	43817832	A	G	17:43579396:43585633:clu_12498	232199	1.44e-05	+	0.00273969	0.211276	-0.0193452	0.0030682	-6.30505	2.88e-10	17:43817832	1
17:43817832	17_43817832_G_A	rs56178230	17	43817832	A	G	17:43707524:43716759:clu_12505	101073	1.76e-05	+	0.00328729	0.211276	-0.0193452	0.0030682	-6.30505	2.88e-10	17:43817832	1
17:43817832	17_43817832_G_A	rs56178230	17	43817832	A	G	17:43579396:43581406:clu_12498	236426	2.87e-05	+	0.00508902	0.211276	-0.0193452	0.0030682	-6.30505	2.88e-10	17:43817832	1
17:43817832	17_43817832_G_A	rs56178230	17	43817832	A	G	17:44400393:44597578:clu_12521	-582562	3.26e-05	-	0.00572125	0.211276	-0.0193452	0.0030682	-6.30505	2.88e-10	17:43817832	1
17:43817832	17_43817832_G_A	rs56178230	17	43817832	A	G	17:44301170:44301927:clu_12519	-483339	4.01e-05	+	0.00688915	0.211276	-0.0193452	0.0030682	-6.30505	2.88e-10	17:43817832	1
17:43817832	17_43817832_G_A	rs56178230	17	43817832	A	G	17:44400393:44617542:clu_12521	-582562	6e-05	+	0.00990014	0.211276	-0.0193452	0.0030682	-6.30505	2.88e-10	17:43817832	1
17:43817832	17_43817832_G_A	rs56178230	17	43817832	A	G	17:43910903:43911080:clu_12508	-93072	6.04e-05	-	0.00996449	0.211276	-0.0193452	0.0030682	-6.30505	2.88e-10	17:43817832	1
17:43817832	17_43817832_G_A	rs56178230	17	43817832	A	G	17:43707524:43712667:clu_12505	105165	0.00012386	+	0.0189593	0.211276	-0.0193452	0.0030682	-6.30505	2.88e-10	17:43817832	1
17:43817832	17_43817832_G_A	rs56178230	17	43817832	A	G	17:43581481:43585633:clu_12498	232199	0.000141642	+	0.0213186	0.211276	-0.0193452	0.0030682	-6.30505	2.88e-10	17:43817832	1
17:43817832	17_43817832_G_A	rs56178230	17	43817832	A	G	17:43483449:43506989:clu_12494	310843	0.000151231	-	0.0225856	0.211276	-0.0193452	0.0030682	-6.30505	2.88e-10	17:43817832	1
17:43817832	17_43817832_G_A	rs56178230	17	43817832	A	G	17:44116052:44116393:clu_12514	-298221	0.000222734	+	0.0315629	0.211276	-0.0193452	0.0030682	-6.30505	2.88e-10	17:43817832	1
17:43817832	17_43817832_G_A	rs56178230	17	43817832	A	G	17:43715052:43723267:clu_12505	94565	0.00029744	+	0.0403417	0.211276	-0.0193452	0.0030682	-6.30505	2.88e-10	17:43817832	1
17:43817898	17_43817898_G_A	rs80157557	17	43817898	A	G	17:43707524:43707851:clu_12505	110047	3.81e-69	+	6.47e-65	0.211276	-0.0193452	0.0030682	-6.30505	2.88e-10	17:43817898	1
17:43817898	17_43817898_G_A	rs80157557	17	43817898	A	G	17:44051837:44055741:clu_12510	-233940	6.19e-51	+	3.03e-47	0.211276	-0.0193452	0.0030682	-6.30505	2.88e-10	17:43817898	1
17:43817898	17_43817898_G_A	rs80157557	17	43817898	A	G	17:44064461:44067244:clu_12511	-246564	1.72e-50	+	7.61e-47	0.211276	-0.0193452	0.0030682	-6.30505	2.88e-10	17:43817898	1
17:43817898	17_43817898_G_A	rs80157557	17	43817898	A	G	17:44064461:44068826:clu_12511	-246564	9.36e-49	-	3.59e-45	0.211276	-0.0193452	0.0030682	-6.30505	2.88e-10	17:43817898	1
17:43817898	17_43817898_G_A	rs80157557	17	43817898	A	G	17:44067441:44068826:clu_12511	-249544	1.19e-44	+	3.4e-41	0.211276	-0.0193452	0.0030682	-6.30505	2.88e-10	17:43817898	1
17:43817898	17_43817898_G_A	rs80157557	17	43817898	A	G	17:44049311:44051751:clu_12510	-231414	9.7e-44	+	2.63e-40	0.211276	-0.0193452	0.0030682	-6.30505	2.88e-10	17:43817898	1
17:43817898	17_43817898_G_A	rs80157557	17	43817898	A	G	17:43705048:43707270:clu_12504	110628	3.36e-36	+	5.7e-33	0.211276	-0.0193452	0.0030682	-6.30505	2.88e-10	17:43817898	1
17:43817898	17_43817898_G_A	rs80157557	17	43817898	A	G	17:44039836:44046531:clu_12510	-221939	1.43e-33	+	2.11e-30	0.211276	-0.0193452	0.0030682	-6.30505	2.88e-10	17:43817898	1
17:43817898	17_43817898_G_A	rs80157557	17	43817898	A	G	17:43545959:43552466:clu_12496	265432	5.05e-32	-	6.4e-29	0.211276	-0.0193452	0.0030682	-6.30505	2.88e-10	17:43817898	1
17:43817898	17_43817898_G_A	rs80157557	17	43817898	A	G	17:44039836:44055741:clu_12510	-221939	3.52e-31	-	4.19e-28	0.211276	-0.0193452	0.0030682	-6.30505	2.88e-10	17:43817898	1
17:43817898	17_43817898_G_A	rs80157557	17	43817898	A	G	17:43535805:43545575:clu_12496	272323	1.67e-30	+	1.9e-27	0.211276	-0.0193452	0.0030682	-6.30505	2.88e-10	17:43817898	1
17:43817898	17_43817898_G_A	rs80157557	17	43817898	A	G	17:43707524:43713649:clu_12505	104249	1.79e-30	-	2.02e-27	0.211276	-0.0193452	0.0030682	-6.30505	2.88e-10	17:43817898	1
17:43817898	17_43817898_G_A	rs80157557	17	43817898	A	G	17:44039836:44049225:clu_12510	-221939	7.3e-28	-	7.04e-25	0.211276	-0.0193452	0.0030682	-6.30505	2.88e-10	17:43817898	1
17:43817898	17_43817898_G_A	rs80157557	17	43817898	A	G	17:44145033:44171926:clu_12515	-327136	2.77e-27	+	2.57e-24	0.211276	-0.0193452	0.0030682	-6.30505	2.88e-10	17:43817898	1
17:43817898	17_43817898_G_A	rs80157557	17	43817898	A	G	17:44046665:44049225:clu_12510	-228768	6.15e-26	+	5.28e-23	0.211276	-0.0193452	0.0030682	-6.30505	2.88e-10	17:43817898	1
17:43817898	17_43817898_G_A	rs80157557	17	43817898	A	G	17:43699407:43704742:clu_12504	113156	4.4e-25	+	3.64e-22	0.211276	-0.0193452	0.0030682	-6.30505	2.88e-10	17:43817898	1
17:43817898	17_43817898_G_A	rs80157557	17	43817898	A	G	17:43699407:43707270:clu_12504	110628	1.43e-22	-	1.08e-19	0.211276	-0.0193452	0.0030682	-6.30505	2.88e-10	17:43817898	1
17:43817898	17_43817898_G_A	rs80157557	17	43817898	A	G	17:44049311:44055741:clu_12510	-231414	5.78e-21	-	4.06e-18	0.211276	-0.0193452	0.0030682	-6.30505	2.88e-10	17:43817898	1
17:43817898	17_43817898_G_A	rs80157557	17	43817898	A	G	17:43628098:43628806:clu_12501	189092	5.31e-18	+	3.17e-15	0.211276	-0.0193452	0.0030682	-6.30505	2.88e-10	17:43817898	1
17:43817898	17_43817898_G_A	rs80157557	17	43817898	A	G	17:43861943:43884376:clu_12505	-44046	2.11e-17	+	1.21e-14	0.211276	-0.0193452	0.0030682	-6.30505	2.88e-10	17:43817898	1
17:43817898	17_43817898_G_A	rs80157557	17	43817898	A	G	17:44111648:44115904:clu_12513	-293751	1.39e-16	+	7.61e-14	0.211276	-0.0193452	0.0030682	-6.30505	2.88e-10	17:43817898	1
17:43817898	17_43817898_G_A	rs80157557	17	43817898	A	G	17:44564506:44770269:clu_12520	-746609	1.66e-16	+	9.05e-14	0.211276	-0.0193452	0.0030682	-6.30505	2.88e-10	17:43817898	1
17:43817898	17_43817898_G_A	rs80157557	17	43817898	A	G	17:44087768:44091609:clu_12512	-269871	1.09e-14	-	5.26e-12	0.211276	-0.0193452	0.0030682	-6.30505	2.88e-10	17:43817898	1
17:43817898	17_43817898_G_A	rs80157557	17	43817898	A	G	17:44554325:44564411:clu_12520	-736428	1.59e-13	-	7.23e-11	0.211276	-0.0193452	0.0030682	-6.30505	2.88e-10	17:43817898	1
17:43817898	17_43817898_G_A	rs80157557	17	43817898	A	G	17:44249598:44301037:clu_12517	-431701	2.55e-13	+	1.15e-10	0.211276	-0.0193452	0.0030682	-6.30505	2.88e-10	17:43817898	1
17:43817898	17_43817898_G_A	rs80157557	17	43817898	A	G	17:44249598:44270189:clu_12517	-431701	2.63e-13	-	1.18e-10	0.211276	-0.0193452	0.0030682	-6.30505	2.88e-10	17:43817898	1
17:43817898	17_43817898_G_A	rs80157557	17	43817898	A	G	17:43707524:43884376:clu_12505	0	2.94e-12	+	1.24e-09	0.211276	-0.0193452	0.0030682	-6.30505	2.88e-10	17:43817898	1
17:43817898	17_43817898_G_A	rs80157557	17	43817898	A	G	17:44564506:44588877:clu_12520	-746609	1.04e-11	-	4.19e-09	0.211276	-0.0193452	0.0030682	-6.30505	2.88e-10	17:43817898	1
17:43817898	17_43817898_G_A	rs80157557	17	43817898	A	G	17:43707524:43723267:clu_12505	94631	3.11e-10	+	1.13e-07	0.211276	-0.0193452	0.0030682	-6.30505	2.88e-10	17:43817898	1
17:43817898	17_43817898_G_A	rs80157557	17	43817898	A	G	17:44074030:44091609:clu_12512	-256133	3.78e-10	+	1.36e-07	0.211276	-0.0193452	0.0030682	-6.30505	2.88e-10	17:43817898	1
17:43817898	17_43817898_G_A	rs80157557	17	43817898	A	G	17:44111651:44115904:clu_12513	-293754	3.83e-09	-	1.24e-06	0.211276	-0.0193452	0.0030682	-6.30505	2.88e-10	17:43817898	1
17:43817898	17_43817898_G_A	rs80157557	17	43817898	A	G	17:43750268:43772036:clu_12505	45862	3.96e-09	+	1.28e-06	0.211276	-0.0193452	0.0030682	-6.30505	2.88e-10	17:43817898	1
17:43817898	17_43817898_G_A	rs80157557	17	43817898	A	G	17:44116581:44117068:clu_12514	-298684	3.5e-08	-	1.03e-05	0.211276	-0.0193452	0.0030682	-6.30505	2.88e-10	17:43817898	1
17:43817898	17_43817898_G_A	rs80157557	17	43817898	A	G	17:43714767:43723267:clu_12505	94631	7.04e-08	+	2.01e-05	0.211276	-0.0193452	0.0030682	-6.30505	2.88e-10	17:43817898	1
17:43817898	17_43817898_G_A	rs80157557	17	43817898	A	G	17:43715052:43716759:clu_12505	101139	1.35e-07	+	3.7e-05	0.211276	-0.0193452	0.0030682	-6.30505	2.88e-10	17:43817898	1
17:43817898	17_43817898_G_A	rs80157557	17	43817898	A	G	17:43592745:43594544:clu_12499	223354	3.22e-07	+	8.25e-05	0.211276	-0.0193452	0.0030682	-6.30505	2.88e-10	17:43817898	1
17:43817898	17_43817898_G_A	rs80157557	17	43817898	A	G	17:44039123:44039687:clu_12509	-221226	3.58e-07	+	9.08e-05	0.211276	-0.0193452	0.0030682	-6.30505	2.88e-10	17:43817898	1
17:43817898	17_43817898_G_A	rs80157557	17	43817898	A	G	17:44172067:44197334:clu_12516	-354170	4.76e-07	+	0.000118212	0.211276	-0.0193452	0.0030682	-6.30505	2.88e-10	17:43817898	1
17:43817898	17_43817898_G_A	rs80157557	17	43817898	A	G	17:43553092:43555171:clu_12497	262727	5.05e-07	+	0.000124502	0.211276	-0.0193452	0.0030682	-6.30505	2.88e-10	17:43817898	1
17:43817898	17_43817898_G_A	rs80157557	17	43817898	A	G	17:43579396:43585588:clu_12498	232310	1.28e-06	+	0.000295009	0.211276	-0.0193452	0.0030682	-6.30505	2.88e-10	17:43817898	1
17:43817898	17_43817898_G_A	rs80157557	17	43817898	A	G	17:44074030:44087676:clu_12512	-256133	2e-06	+	0.000443282	0.211276	-0.0193452	0.0030682	-6.30505	2.88e-10	17:43817898	1
17:43817898	17_43817898_G_A	rs80157557	17	43817898	A	G	17:43707524:43707855:clu_12505	110043	4.04e-06	+	0.000848851	0.211276	-0.0193452	0.0030682	-6.30505	2.88e-10	17:43817898	1
17:43817898	17_43817898_G_A	rs80157557	17	43817898	A	G	17:44301170:44302707:clu_12519	-483273	7.87e-06	-	0.00157614	0.211276	-0.0193452	0.0030682	-6.30505	2.88e-10	17:43817898	1
17:43817898	17_43817898_G_A	rs80157557	17	43817898	A	G	17:43579396:43585633:clu_12498	232265	1.44e-05	+	0.00273969	0.211276	-0.0193452	0.0030682	-6.30505	2.88e-10	17:43817898	1
17:43817898	17_43817898_G_A	rs80157557	17	43817898	A	G	17:43707524:43716759:clu_12505	101139	1.76e-05	+	0.00328729	0.211276	-0.0193452	0.0030682	-6.30505	2.88e-10	17:43817898	1
17:43817898	17_43817898_G_A	rs80157557	17	43817898	A	G	17:43579396:43581406:clu_12498	236492	2.87e-05	+	0.00508902	0.211276	-0.0193452	0.0030682	-6.30505	2.88e-10	17:43817898	1
17:43817898	17_43817898_G_A	rs80157557	17	43817898	A	G	17:44400393:44597578:clu_12521	-582496	3.26e-05	-	0.00572125	0.211276	-0.0193452	0.0030682	-6.30505	2.88e-10	17:43817898	1
17:43817898	17_43817898_G_A	rs80157557	17	43817898	A	G	17:44301170:44301927:clu_12519	-483273	4.01e-05	+	0.00688915	0.211276	-0.0193452	0.0030682	-6.30505	2.88e-10	17:43817898	1
17:43817898	17_43817898_G_A	rs80157557	17	43817898	A	G	17:44400393:44617542:clu_12521	-582496	6e-05	+	0.00990014	0.211276	-0.0193452	0.0030682	-6.30505	2.88e-10	17:43817898	1
17:43817898	17_43817898_G_A	rs80157557	17	43817898	A	G	17:43910903:43911080:clu_12508	-93006	6.04e-05	-	0.00996449	0.211276	-0.0193452	0.0030682	-6.30505	2.88e-10	17:43817898	1
17:43817898	17_43817898_G_A	rs80157557	17	43817898	A	G	17:43707524:43712667:clu_12505	105231	0.00012386	+	0.0189593	0.211276	-0.0193452	0.0030682	-6.30505	2.88e-10	17:43817898	1
17:43817898	17_43817898_G_A	rs80157557	17	43817898	A	G	17:43581481:43585633:clu_12498	232265	0.000141642	+	0.0213186	0.211276	-0.0193452	0.0030682	-6.30505	2.88e-10	17:43817898	1
17:43817898	17_43817898_G_A	rs80157557	17	43817898	A	G	17:43483449:43506989:clu_12494	310909	0.000151231	-	0.0225856	0.211276	-0.0193452	0.0030682	-6.30505	2.88e-10	17:43817898	1
17:43817898	17_43817898_G_A	rs80157557	17	43817898	A	G	17:44116052:44116393:clu_12514	-298155	0.000222734	+	0.0315629	0.211276	-0.0193452	0.0030682	-6.30505	2.88e-10	17:43817898	1
17:43817898	17_43817898_G_A	rs80157557	17	43817898	A	G	17:43715052:43723267:clu_12505	94631	0.00029744	+	0.0403417	0.211276	-0.0193452	0.0030682	-6.30505	2.88e-10	17:43817898	1
17:43818160	17_43818160_A_C	rs76728632	17	43818160	A	C	17:43707524:43707851:clu_12505	110309	5.59e-71	+	1.1e-66	0.788709	0.0192354	0.00306805	6.26961	3.62e-10	17:43818160	1
17:43818160	17_43818160_A_C	rs76728632	17	43818160	A	C	17:44051837:44055741:clu_12510	-233678	2.31e-51	+	1.24e-47	0.788709	0.0192354	0.00306805	6.26961	3.62e-10	17:43818160	1
17:43818160	17_43818160_A_C	rs76728632	17	43818160	A	C	17:44064461:44067244:clu_12511	-246302	9.3e-51	+	4.39e-47	0.788709	0.0192354	0.00306805	6.26961	3.62e-10	17:43818160	1
17:43818160	17_43818160_A_C	rs76728632	17	43818160	A	C	17:44064461:44068826:clu_12511	-246302	5.2e-49	-	2.08e-45	0.788709	0.0192354	0.00306805	6.26961	3.62e-10	17:43818160	1
17:43818160	17_43818160_A_C	rs76728632	17	43818160	A	C	17:44049311:44051751:clu_12510	-231152	4.85e-45	+	1.41e-41	0.788709	0.0192354	0.00306805	6.26961	3.62e-10	17:43818160	1
17:43818160	17_43818160_A_C	rs76728632	17	43818160	A	C	17:44067441:44068826:clu_12511	-249282	5.93e-45	+	1.71e-41	0.788709	0.0192354	0.00306805	6.26961	3.62e-10	17:43818160	1
17:43818160	17_43818160_A_C	rs76728632	17	43818160	A	C	17:43705048:43707270:clu_12504	110890	4.92e-37	+	9.11e-34	0.788709	0.0192354	0.00306805	6.26961	3.62e-10	17:43818160	1
17:43818160	17_43818160_A_C	rs76728632	17	43818160	A	C	17:44039836:44046531:clu_12510	-221677	3.23e-33	+	4.61e-30	0.788709	0.0192354	0.00306805	6.26961	3.62e-10	17:43818160	1
17:43818160	17_43818160_A_C	rs76728632	17	43818160	A	C	17:43545959:43552466:clu_12496	265694	5.38e-32	-	6.79e-29	0.788709	0.0192354	0.00306805	6.26961	3.62e-10	17:43818160	1
17:43818160	17_43818160_A_C	rs76728632	17	43818160	A	C	17:44039836:44055741:clu_12510	-221677	2.14e-31	-	2.6e-28	0.788709	0.0192354	0.00306805	6.26961	3.62e-10	17:43818160	1
17:43818160	17_43818160_A_C	rs76728632	17	43818160	A	C	17:43535805:43545575:clu_12496	272585	2.24e-30	+	2.52e-27	0.788709	0.0192354	0.00306805	6.26961	3.62e-10	17:43818160	1
17:43818160	17_43818160_A_C	rs76728632	17	43818160	A	C	17:43707524:43713649:clu_12505	104511	2.6e-30	-	2.9e-27	0.788709	0.0192354	0.00306805	6.26961	3.62e-10	17:43818160	1
17:43818160	17_43818160_A_C	rs76728632	17	43818160	A	C	17:44039836:44049225:clu_12510	-221677	4.91e-28	-	4.78e-25	0.788709	0.0192354	0.00306805	6.26961	3.62e-10	17:43818160	1
17:43818160	17_43818160_A_C	rs76728632	17	43818160	A	C	17:44145033:44171926:clu_12515	-326874	2.33e-27	+	2.18e-24	0.788709	0.0192354	0.00306805	6.26961	3.62e-10	17:43818160	1
17:43818160	17_43818160_A_C	rs76728632	17	43818160	A	C	17:44046665:44049225:clu_12510	-228506	4.28e-26	+	3.7e-23	0.788709	0.0192354	0.00306805	6.26961	3.62e-10	17:43818160	1
17:43818160	17_43818160_A_C	rs76728632	17	43818160	A	C	17:43699407:43704742:clu_12504	113418	3.7e-25	+	3.07e-22	0.788709	0.0192354	0.00306805	6.26961	3.62e-10	17:43818160	1
17:43818160	17_43818160_A_C	rs76728632	17	43818160	A	C	17:43699407:43707270:clu_12504	110890	2.93e-23	-	2.27e-20	0.788709	0.0192354	0.00306805	6.26961	3.62e-10	17:43818160	1
17:43818160	17_43818160_A_C	rs76728632	17	43818160	A	C	17:44049311:44055741:clu_12510	-231152	3.94e-21	-	2.79e-18	0.788709	0.0192354	0.00306805	6.26961	3.62e-10	17:43818160	1
17:43818160	17_43818160_A_C	rs76728632	17	43818160	A	C	17:43628098:43628806:clu_12501	189354	2.24e-18	+	1.38e-15	0.788709	0.0192354	0.00306805	6.26961	3.62e-10	17:43818160	1
17:43818160	17_43818160_A_C	rs76728632	17	43818160	A	C	17:43861943:43884376:clu_12505	-43784	2.82e-17	+	1.61e-14	0.788709	0.0192354	0.00306805	6.26961	3.62e-10	17:43818160	1
17:43818160	17_43818160_A_C	rs76728632	17	43818160	A	C	17:44111648:44115904:clu_12513	-293489	6.25e-17	+	3.5e-14	0.788709	0.0192354	0.00306805	6.26961	3.62e-10	17:43818160	1
17:43818160	17_43818160_A_C	rs76728632	17	43818160	A	C	17:44564506:44770269:clu_12520	-746347	1.05e-16	+	5.8e-14	0.788709	0.0192354	0.00306805	6.26961	3.62e-10	17:43818160	1
17:43818160	17_43818160_A_C	rs76728632	17	43818160	A	C	17:44087768:44091609:clu_12512	-269609	1.06e-14	-	5.16e-12	0.788709	0.0192354	0.00306805	6.26961	3.62e-10	17:43818160	1
17:43818160	17_43818160_A_C	rs76728632	17	43818160	A	C	17:44249598:44301037:clu_12517	-431439	3.8e-14	+	1.79e-11	0.788709	0.0192354	0.00306805	6.26961	3.62e-10	17:43818160	1
17:43818160	17_43818160_A_C	rs76728632	17	43818160	A	C	17:44249598:44270189:clu_12517	-431439	5.29e-14	-	2.46e-11	0.788709	0.0192354	0.00306805	6.26961	3.62e-10	17:43818160	1
17:43818160	17_43818160_A_C	rs76728632	17	43818160	A	C	17:44554325:44564411:clu_12520	-736166	2.33e-13	-	1.05e-10	0.788709	0.0192354	0.00306805	6.26961	3.62e-10	17:43818160	1
17:43818160	17_43818160_A_C	rs76728632	17	43818160	A	C	17:43707524:43884376:clu_12505	0	4.42e-12	+	1.83e-09	0.788709	0.0192354	0.00306805	6.26961	3.62e-10	17:43818160	1
17:43818160	17_43818160_A_C	rs76728632	17	43818160	A	C	17:44564506:44588877:clu_12520	-746347	1.5e-11	-	5.91e-09	0.788709	0.0192354	0.00306805	6.26961	3.62e-10	17:43818160	1
17:43818160	17_43818160_A_C	rs76728632	17	43818160	A	C	17:44074030:44091609:clu_12512	-255871	3.28e-10	+	1.19e-07	0.788709	0.0192354	0.00306805	6.26961	3.62e-10	17:43818160	1
17:43818160	17_43818160_A_C	rs76728632	17	43818160	A	C	17:43707524:43723267:clu_12505	94893	3.61e-10	+	1.3e-07	0.788709	0.0192354	0.00306805	6.26961	3.62e-10	17:43818160	1
17:43818160	17_43818160_A_C	rs76728632	17	43818160	A	C	17:44111651:44115904:clu_12513	-293492	2.97e-09	-	9.75e-07	0.788709	0.0192354	0.00306805	6.26961	3.62e-10	17:43818160	1
17:43818160	17_43818160_A_C	rs76728632	17	43818160	A	C	17:43750268:43772036:clu_12505	46124	3.49e-09	+	1.14e-06	0.788709	0.0192354	0.00306805	6.26961	3.62e-10	17:43818160	1
17:43818160	17_43818160_A_C	rs76728632	17	43818160	A	C	17:44116581:44117068:clu_12514	-298422	3.69e-08	-	1.09e-05	0.788709	0.0192354	0.00306805	6.26961	3.62e-10	17:43818160	1
17:43818160	17_43818160_A_C	rs76728632	17	43818160	A	C	17:43714767:43723267:clu_12505	94893	9.76e-08	+	2.73e-05	0.788709	0.0192354	0.00306805	6.26961	3.62e-10	17:43818160	1
17:43818160	17_43818160_A_C	rs76728632	17	43818160	A	C	17:43715052:43716759:clu_12505	101401	1.38e-07	+	3.77e-05	0.788709	0.0192354	0.00306805	6.26961	3.62e-10	17:43818160	1
17:43818160	17_43818160_A_C	rs76728632	17	43818160	A	C	17:43553092:43555171:clu_12497	262989	1.88e-07	+	5e-05	0.788709	0.0192354	0.00306805	6.26961	3.62e-10	17:43818160	1
17:43818160	17_43818160_A_C	rs76728632	17	43818160	A	C	17:43592745:43594544:clu_12499	223616	3.18e-07	+	8.16e-05	0.788709	0.0192354	0.00306805	6.26961	3.62e-10	17:43818160	1
17:43818160	17_43818160_A_C	rs76728632	17	43818160	A	C	17:44039123:44039687:clu_12509	-220964	3.21e-07	+	8.22e-05	0.788709	0.0192354	0.00306805	6.26961	3.62e-10	17:43818160	1
17:43818160	17_43818160_A_C	rs76728632	17	43818160	A	C	17:44172067:44197334:clu_12516	-353908	5.83e-07	+	0.000142271	0.788709	0.0192354	0.00306805	6.26961	3.62e-10	17:43818160	1
17:43818160	17_43818160_A_C	rs76728632	17	43818160	A	C	17:43579396:43585588:clu_12498	232572	1.27e-06	+	0.000291843	0.788709	0.0192354	0.00306805	6.26961	3.62e-10	17:43818160	1
17:43818160	17_43818160_A_C	rs76728632	17	43818160	A	C	17:44074030:44087676:clu_12512	-255871	1.84e-06	+	0.00041154	0.788709	0.0192354	0.00306805	6.26961	3.62e-10	17:43818160	1
17:43818160	17_43818160_A_C	rs76728632	17	43818160	A	C	17:43707524:43707855:clu_12505	110305	4.48e-06	+	0.000933909	0.788709	0.0192354	0.00306805	6.26961	3.62e-10	17:43818160	1
17:43818160	17_43818160_A_C	rs76728632	17	43818160	A	C	17:44301170:44302707:clu_12519	-483011	7.3e-06	-	0.00146968	0.788709	0.0192354	0.00306805	6.26961	3.62e-10	17:43818160	1
17:43818160	17_43818160_A_C	rs76728632	17	43818160	A	C	17:43579396:43585633:clu_12498	232527	1.36e-05	+	0.00259695	0.788709	0.0192354	0.00306805	6.26961	3.62e-10	17:43818160	1
17:43818160	17_43818160_A_C	rs76728632	17	43818160	A	C	17:43707524:43716759:clu_12505	101401	2.01e-05	+	0.00369688	0.788709	0.0192354	0.00306805	6.26961	3.62e-10	17:43818160	1
17:43818160	17_43818160_A_C	rs76728632	17	43818160	A	C	17:43579396:43581406:clu_12498	236754	2.91e-05	+	0.00515762	0.788709	0.0192354	0.00306805	6.26961	3.62e-10	17:43818160	1
17:43818160	17_43818160_A_C	rs76728632	17	43818160	A	C	17:44301170:44301927:clu_12519	-483011	3.16e-05	+	0.00556635	0.788709	0.0192354	0.00306805	6.26961	3.62e-10	17:43818160	1
17:43818160	17_43818160_A_C	rs76728632	17	43818160	A	C	17:44400393:44597578:clu_12521	-582234	3.31e-05	-	0.00579136	0.788709	0.0192354	0.00306805	6.26961	3.62e-10	17:43818160	1
17:43818160	17_43818160_A_C	rs76728632	17	43818160	A	C	17:44400393:44617542:clu_12521	-582234	8.09e-05	+	0.0129472	0.788709	0.0192354	0.00306805	6.26961	3.62e-10	17:43818160	1
17:43818160	17_43818160_A_C	rs76728632	17	43818160	A	C	17:43910903:43911080:clu_12508	-92744	8.95e-05	-	0.0141794	0.788709	0.0192354	0.00306805	6.26961	3.62e-10	17:43818160	1
17:43818160	17_43818160_A_C	rs76728632	17	43818160	A	C	17:43707524:43712667:clu_12505	105493	0.000129305	+	0.0196916	0.788709	0.0192354	0.00306805	6.26961	3.62e-10	17:43818160	1
17:43818160	17_43818160_A_C	rs76728632	17	43818160	A	C	17:43581481:43585633:clu_12498	232527	0.000141856	+	0.0213452	0.788709	0.0192354	0.00306805	6.26961	3.62e-10	17:43818160	1
17:43818160	17_43818160_A_C	rs76728632	17	43818160	A	C	17:44116052:44116393:clu_12514	-297893	0.000265029	+	0.0365824	0.788709	0.0192354	0.00306805	6.26961	3.62e-10	17:43818160	1
17:43818160	17_43818160_A_C	rs76728632	17	43818160	A	C	17:43483449:43506989:clu_12494	311171	0.000305434	-	0.0412554	0.788709	0.0192354	0.00306805	6.26961	3.62e-10	17:43818160	1
17:43818160	17_43818160_A_C	rs76728632	17	43818160	A	C	17:43715052:43723267:clu_12505	94893	0.000316255	+	0.0424737	0.788709	0.0192354	0.00306805	6.26961	3.62e-10	17:43818160	1
17:43818222	17_43818222_C_A	rs17563827	17	43818222	A	C	17:43707524:43707851:clu_12505	110371	3.81e-69	+	6.47e-65	0.211334	-0.0194307	0.00305845	-6.35314	2.11e-10	17:43818222	1
17:43818222	17_43818222_C_A	rs17563827	17	43818222	A	C	17:44051837:44055741:clu_12510	-233616	6.19e-51	+	3.03e-47	0.211334	-0.0194307	0.00305845	-6.35314	2.11e-10	17:43818222	1
17:43818222	17_43818222_C_A	rs17563827	17	43818222	A	C	17:44064461:44067244:clu_12511	-246240	1.72e-50	+	7.61e-47	0.211334	-0.0194307	0.00305845	-6.35314	2.11e-10	17:43818222	1
17:43818222	17_43818222_C_A	rs17563827	17	43818222	A	C	17:44064461:44068826:clu_12511	-246240	9.36e-49	-	3.59e-45	0.211334	-0.0194307	0.00305845	-6.35314	2.11e-10	17:43818222	1
17:43818222	17_43818222_C_A	rs17563827	17	43818222	A	C	17:44067441:44068826:clu_12511	-249220	1.19e-44	+	3.4e-41	0.211334	-0.0194307	0.00305845	-6.35314	2.11e-10	17:43818222	1
17:43818222	17_43818222_C_A	rs17563827	17	43818222	A	C	17:44049311:44051751:clu_12510	-231090	9.7e-44	+	2.63e-40	0.211334	-0.0194307	0.00305845	-6.35314	2.11e-10	17:43818222	1
17:43818222	17_43818222_C_A	rs17563827	17	43818222	A	C	17:43705048:43707270:clu_12504	110952	3.36e-36	+	5.7e-33	0.211334	-0.0194307	0.00305845	-6.35314	2.11e-10	17:43818222	1
17:43818222	17_43818222_C_A	rs17563827	17	43818222	A	C	17:44039836:44046531:clu_12510	-221615	1.43e-33	+	2.11e-30	0.211334	-0.0194307	0.00305845	-6.35314	2.11e-10	17:43818222	1
17:43818222	17_43818222_C_A	rs17563827	17	43818222	A	C	17:43545959:43552466:clu_12496	265756	5.05e-32	-	6.4e-29	0.211334	-0.0194307	0.00305845	-6.35314	2.11e-10	17:43818222	1
17:43818222	17_43818222_C_A	rs17563827	17	43818222	A	C	17:44039836:44055741:clu_12510	-221615	3.52e-31	-	4.19e-28	0.211334	-0.0194307	0.00305845	-6.35314	2.11e-10	17:43818222	1
17:43818222	17_43818222_C_A	rs17563827	17	43818222	A	C	17:43535805:43545575:clu_12496	272647	1.67e-30	+	1.9e-27	0.211334	-0.0194307	0.00305845	-6.35314	2.11e-10	17:43818222	1
17:43818222	17_43818222_C_A	rs17563827	17	43818222	A	C	17:43707524:43713649:clu_12505	104573	1.79e-30	-	2.02e-27	0.211334	-0.0194307	0.00305845	-6.35314	2.11e-10	17:43818222	1
17:43818222	17_43818222_C_A	rs17563827	17	43818222	A	C	17:44039836:44049225:clu_12510	-221615	7.3e-28	-	7.04e-25	0.211334	-0.0194307	0.00305845	-6.35314	2.11e-10	17:43818222	1
17:43818222	17_43818222_C_A	rs17563827	17	43818222	A	C	17:44145033:44171926:clu_12515	-326812	2.77e-27	+	2.57e-24	0.211334	-0.0194307	0.00305845	-6.35314	2.11e-10	17:43818222	1
17:43818222	17_43818222_C_A	rs17563827	17	43818222	A	C	17:44046665:44049225:clu_12510	-228444	6.15e-26	+	5.28e-23	0.211334	-0.0194307	0.00305845	-6.35314	2.11e-10	17:43818222	1
17:43818222	17_43818222_C_A	rs17563827	17	43818222	A	C	17:43699407:43704742:clu_12504	113480	4.4e-25	+	3.64e-22	0.211334	-0.0194307	0.00305845	-6.35314	2.11e-10	17:43818222	1
17:43818222	17_43818222_C_A	rs17563827	17	43818222	A	C	17:43699407:43707270:clu_12504	110952	1.43e-22	-	1.08e-19	0.211334	-0.0194307	0.00305845	-6.35314	2.11e-10	17:43818222	1
17:43818222	17_43818222_C_A	rs17563827	17	43818222	A	C	17:44049311:44055741:clu_12510	-231090	5.78e-21	-	4.06e-18	0.211334	-0.0194307	0.00305845	-6.35314	2.11e-10	17:43818222	1
17:43818222	17_43818222_C_A	rs17563827	17	43818222	A	C	17:43628098:43628806:clu_12501	189416	5.31e-18	+	3.17e-15	0.211334	-0.0194307	0.00305845	-6.35314	2.11e-10	17:43818222	1
17:43818222	17_43818222_C_A	rs17563827	17	43818222	A	C	17:43861943:43884376:clu_12505	-43722	2.11e-17	+	1.21e-14	0.211334	-0.0194307	0.00305845	-6.35314	2.11e-10	17:43818222	1
17:43818222	17_43818222_C_A	rs17563827	17	43818222	A	C	17:44111648:44115904:clu_12513	-293427	1.39e-16	+	7.61e-14	0.211334	-0.0194307	0.00305845	-6.35314	2.11e-10	17:43818222	1
17:43818222	17_43818222_C_A	rs17563827	17	43818222	A	C	17:44564506:44770269:clu_12520	-746285	1.66e-16	+	9.05e-14	0.211334	-0.0194307	0.00305845	-6.35314	2.11e-10	17:43818222	1
17:43818222	17_43818222_C_A	rs17563827	17	43818222	A	C	17:44087768:44091609:clu_12512	-269547	1.09e-14	-	5.26e-12	0.211334	-0.0194307	0.00305845	-6.35314	2.11e-10	17:43818222	1
17:43818222	17_43818222_C_A	rs17563827	17	43818222	A	C	17:44554325:44564411:clu_12520	-736104	1.59e-13	-	7.23e-11	0.211334	-0.0194307	0.00305845	-6.35314	2.11e-10	17:43818222	1
17:43818222	17_43818222_C_A	rs17563827	17	43818222	A	C	17:44249598:44301037:clu_12517	-431377	2.55e-13	+	1.15e-10	0.211334	-0.0194307	0.00305845	-6.35314	2.11e-10	17:43818222	1
17:43818222	17_43818222_C_A	rs17563827	17	43818222	A	C	17:44249598:44270189:clu_12517	-431377	2.63e-13	-	1.18e-10	0.211334	-0.0194307	0.00305845	-6.35314	2.11e-10	17:43818222	1
17:43818222	17_43818222_C_A	rs17563827	17	43818222	A	C	17:43707524:43884376:clu_12505	0	2.94e-12	+	1.24e-09	0.211334	-0.0194307	0.00305845	-6.35314	2.11e-10	17:43818222	1
17:43818222	17_43818222_C_A	rs17563827	17	43818222	A	C	17:44564506:44588877:clu_12520	-746285	1.04e-11	-	4.19e-09	0.211334	-0.0194307	0.00305845	-6.35314	2.11e-10	17:43818222	1
17:43818222	17_43818222_C_A	rs17563827	17	43818222	A	C	17:43707524:43723267:clu_12505	94955	3.11e-10	+	1.13e-07	0.211334	-0.0194307	0.00305845	-6.35314	2.11e-10	17:43818222	1
17:43818222	17_43818222_C_A	rs17563827	17	43818222	A	C	17:44074030:44091609:clu_12512	-255809	3.78e-10	+	1.36e-07	0.211334	-0.0194307	0.00305845	-6.35314	2.11e-10	17:43818222	1
17:43818222	17_43818222_C_A	rs17563827	17	43818222	A	C	17:44111651:44115904:clu_12513	-293430	3.83e-09	-	1.24e-06	0.211334	-0.0194307	0.00305845	-6.35314	2.11e-10	17:43818222	1
17:43818222	17_43818222_C_A	rs17563827	17	43818222	A	C	17:43750268:43772036:clu_12505	46186	3.96e-09	+	1.28e-06	0.211334	-0.0194307	0.00305845	-6.35314	2.11e-10	17:43818222	1
17:43818222	17_43818222_C_A	rs17563827	17	43818222	A	C	17:44116581:44117068:clu_12514	-298360	3.5e-08	-	1.03e-05	0.211334	-0.0194307	0.00305845	-6.35314	2.11e-10	17:43818222	1
17:43818222	17_43818222_C_A	rs17563827	17	43818222	A	C	17:43714767:43723267:clu_12505	94955	7.04e-08	+	2.01e-05	0.211334	-0.0194307	0.00305845	-6.35314	2.11e-10	17:43818222	1
17:43818222	17_43818222_C_A	rs17563827	17	43818222	A	C	17:43715052:43716759:clu_12505	101463	1.35e-07	+	3.7e-05	0.211334	-0.0194307	0.00305845	-6.35314	2.11e-10	17:43818222	1
17:43818222	17_43818222_C_A	rs17563827	17	43818222	A	C	17:43592745:43594544:clu_12499	223678	3.22e-07	+	8.25e-05	0.211334	-0.0194307	0.00305845	-6.35314	2.11e-10	17:43818222	1
17:43818222	17_43818222_C_A	rs17563827	17	43818222	A	C	17:44039123:44039687:clu_12509	-220902	3.58e-07	+	9.08e-05	0.211334	-0.0194307	0.00305845	-6.35314	2.11e-10	17:43818222	1
17:43818222	17_43818222_C_A	rs17563827	17	43818222	A	C	17:44172067:44197334:clu_12516	-353846	4.76e-07	+	0.000118212	0.211334	-0.0194307	0.00305845	-6.35314	2.11e-10	17:43818222	1
17:43818222	17_43818222_C_A	rs17563827	17	43818222	A	C	17:43553092:43555171:clu_12497	263051	5.05e-07	+	0.000124502	0.211334	-0.0194307	0.00305845	-6.35314	2.11e-10	17:43818222	1
17:43818222	17_43818222_C_A	rs17563827	17	43818222	A	C	17:43579396:43585588:clu_12498	232634	1.28e-06	+	0.000295009	0.211334	-0.0194307	0.00305845	-6.35314	2.11e-10	17:43818222	1
17:43818222	17_43818222_C_A	rs17563827	17	43818222	A	C	17:44074030:44087676:clu_12512	-255809	2e-06	+	0.000443282	0.211334	-0.0194307	0.00305845	-6.35314	2.11e-10	17:43818222	1
17:43818222	17_43818222_C_A	rs17563827	17	43818222	A	C	17:43707524:43707855:clu_12505	110367	4.04e-06	+	0.000848851	0.211334	-0.0194307	0.00305845	-6.35314	2.11e-10	17:43818222	1
17:43818222	17_43818222_C_A	rs17563827	17	43818222	A	C	17:44301170:44302707:clu_12519	-482949	7.87e-06	-	0.00157614	0.211334	-0.0194307	0.00305845	-6.35314	2.11e-10	17:43818222	1
17:43818222	17_43818222_C_A	rs17563827	17	43818222	A	C	17:43579396:43585633:clu_12498	232589	1.44e-05	+	0.00273969	0.211334	-0.0194307	0.00305845	-6.35314	2.11e-10	17:43818222	1
17:43818222	17_43818222_C_A	rs17563827	17	43818222	A	C	17:43707524:43716759:clu_12505	101463	1.76e-05	+	0.00328729	0.211334	-0.0194307	0.00305845	-6.35314	2.11e-10	17:43818222	1
17:43818222	17_43818222_C_A	rs17563827	17	43818222	A	C	17:43579396:43581406:clu_12498	236816	2.87e-05	+	0.00508902	0.211334	-0.0194307	0.00305845	-6.35314	2.11e-10	17:43818222	1
17:43818222	17_43818222_C_A	rs17563827	17	43818222	A	C	17:44400393:44597578:clu_12521	-582172	3.26e-05	-	0.00572125	0.211334	-0.0194307	0.00305845	-6.35314	2.11e-10	17:43818222	1
17:43818222	17_43818222_C_A	rs17563827	17	43818222	A	C	17:44301170:44301927:clu_12519	-482949	4.01e-05	+	0.00688915	0.211334	-0.0194307	0.00305845	-6.35314	2.11e-10	17:43818222	1
17:43818222	17_43818222_C_A	rs17563827	17	43818222	A	C	17:44400393:44617542:clu_12521	-582172	6e-05	+	0.00990014	0.211334	-0.0194307	0.00305845	-6.35314	2.11e-10	17:43818222	1
17:43818222	17_43818222_C_A	rs17563827	17	43818222	A	C	17:43910903:43911080:clu_12508	-92682	6.04e-05	-	0.00996449	0.211334	-0.0194307	0.00305845	-6.35314	2.11e-10	17:43818222	1
17:43818222	17_43818222_C_A	rs17563827	17	43818222	A	C	17:43707524:43712667:clu_12505	105555	0.00012386	+	0.0189593	0.211334	-0.0194307	0.00305845	-6.35314	2.11e-10	17:43818222	1
17:43818222	17_43818222_C_A	rs17563827	17	43818222	A	C	17:43581481:43585633:clu_12498	232589	0.000141642	+	0.0213186	0.211334	-0.0194307	0.00305845	-6.35314	2.11e-10	17:43818222	1
17:43818222	17_43818222_C_A	rs17563827	17	43818222	A	C	17:43483449:43506989:clu_12494	311233	0.000151231	-	0.0225856	0.211334	-0.0194307	0.00305845	-6.35314	2.11e-10	17:43818222	1
17:43818222	17_43818222_C_A	rs17563827	17	43818222	A	C	17:44116052:44116393:clu_12514	-297831	0.000222734	+	0.0315629	0.211334	-0.0194307	0.00305845	-6.35314	2.11e-10	17:43818222	1
17:43818222	17_43818222_C_A	rs17563827	17	43818222	A	C	17:43715052:43723267:clu_12505	94955	0.00029744	+	0.0403417	0.211334	-0.0194307	0.00305845	-6.35314	2.11e-10	17:43818222	1
17:43818611	17_43818611_G_A	rs80072429	17	43818611	A	G	17:43707524:43707851:clu_12505	110760	3.81e-69	+	6.47e-65	0.211349	-0.0193156	0.00306782	-6.29621	3.05e-10	17:43818611	1
17:43818611	17_43818611_G_A	rs80072429	17	43818611	A	G	17:44051837:44055741:clu_12510	-233227	6.19e-51	+	3.03e-47	0.211349	-0.0193156	0.00306782	-6.29621	3.05e-10	17:43818611	1
17:43818611	17_43818611_G_A	rs80072429	17	43818611	A	G	17:44064461:44067244:clu_12511	-245851	1.72e-50	+	7.61e-47	0.211349	-0.0193156	0.00306782	-6.29621	3.05e-10	17:43818611	1
17:43818611	17_43818611_G_A	rs80072429	17	43818611	A	G	17:44064461:44068826:clu_12511	-245851	9.36e-49	-	3.59e-45	0.211349	-0.0193156	0.00306782	-6.29621	3.05e-10	17:43818611	1
17:43818611	17_43818611_G_A	rs80072429	17	43818611	A	G	17:44067441:44068826:clu_12511	-248831	1.19e-44	+	3.4e-41	0.211349	-0.0193156	0.00306782	-6.29621	3.05e-10	17:43818611	1
17:43818611	17_43818611_G_A	rs80072429	17	43818611	A	G	17:44049311:44051751:clu_12510	-230701	9.7e-44	+	2.63e-40	0.211349	-0.0193156	0.00306782	-6.29621	3.05e-10	17:43818611	1
17:43818611	17_43818611_G_A	rs80072429	17	43818611	A	G	17:43705048:43707270:clu_12504	111341	3.36e-36	+	5.7e-33	0.211349	-0.0193156	0.00306782	-6.29621	3.05e-10	17:43818611	1
17:43818611	17_43818611_G_A	rs80072429	17	43818611	A	G	17:44039836:44046531:clu_12510	-221226	1.43e-33	+	2.11e-30	0.211349	-0.0193156	0.00306782	-6.29621	3.05e-10	17:43818611	1
17:43818611	17_43818611_G_A	rs80072429	17	43818611	A	G	17:43545959:43552466:clu_12496	266145	5.05e-32	-	6.4e-29	0.211349	-0.0193156	0.00306782	-6.29621	3.05e-10	17:43818611	1
17:43818611	17_43818611_G_A	rs80072429	17	43818611	A	G	17:44039836:44055741:clu_12510	-221226	3.52e-31	-	4.19e-28	0.211349	-0.0193156	0.00306782	-6.29621	3.05e-10	17:43818611	1
17:43818611	17_43818611_G_A	rs80072429	17	43818611	A	G	17:43535805:43545575:clu_12496	273036	1.67e-30	+	1.9e-27	0.211349	-0.0193156	0.00306782	-6.29621	3.05e-10	17:43818611	1
17:43818611	17_43818611_G_A	rs80072429	17	43818611	A	G	17:43707524:43713649:clu_12505	104962	1.79e-30	-	2.02e-27	0.211349	-0.0193156	0.00306782	-6.29621	3.05e-10	17:43818611	1
17:43818611	17_43818611_G_A	rs80072429	17	43818611	A	G	17:44039836:44049225:clu_12510	-221226	7.3e-28	-	7.04e-25	0.211349	-0.0193156	0.00306782	-6.29621	3.05e-10	17:43818611	1
17:43818611	17_43818611_G_A	rs80072429	17	43818611	A	G	17:44145033:44171926:clu_12515	-326423	2.77e-27	+	2.57e-24	0.211349	-0.0193156	0.00306782	-6.29621	3.05e-10	17:43818611	1
17:43818611	17_43818611_G_A	rs80072429	17	43818611	A	G	17:44046665:44049225:clu_12510	-228055	6.15e-26	+	5.28e-23	0.211349	-0.0193156	0.00306782	-6.29621	3.05e-10	17:43818611	1
17:43818611	17_43818611_G_A	rs80072429	17	43818611	A	G	17:43699407:43704742:clu_12504	113869	4.4e-25	+	3.64e-22	0.211349	-0.0193156	0.00306782	-6.29621	3.05e-10	17:43818611	1
17:43818611	17_43818611_G_A	rs80072429	17	43818611	A	G	17:43699407:43707270:clu_12504	111341	1.43e-22	-	1.08e-19	0.211349	-0.0193156	0.00306782	-6.29621	3.05e-10	17:43818611	1
17:43818611	17_43818611_G_A	rs80072429	17	43818611	A	G	17:44049311:44055741:clu_12510	-230701	5.78e-21	-	4.06e-18	0.211349	-0.0193156	0.00306782	-6.29621	3.05e-10	17:43818611	1
17:43818611	17_43818611_G_A	rs80072429	17	43818611	A	G	17:43628098:43628806:clu_12501	189805	5.31e-18	+	3.17e-15	0.211349	-0.0193156	0.00306782	-6.29621	3.05e-10	17:43818611	1
17:43818611	17_43818611_G_A	rs80072429	17	43818611	A	G	17:43861943:43884376:clu_12505	-43333	2.11e-17	+	1.21e-14	0.211349	-0.0193156	0.00306782	-6.29621	3.05e-10	17:43818611	1
17:43818611	17_43818611_G_A	rs80072429	17	43818611	A	G	17:44111648:44115904:clu_12513	-293038	1.39e-16	+	7.61e-14	0.211349	-0.0193156	0.00306782	-6.29621	3.05e-10	17:43818611	1
17:43818611	17_43818611_G_A	rs80072429	17	43818611	A	G	17:44564506:44770269:clu_12520	-745896	1.66e-16	+	9.05e-14	0.211349	-0.0193156	0.00306782	-6.29621	3.05e-10	17:43818611	1
17:43818611	17_43818611_G_A	rs80072429	17	43818611	A	G	17:44087768:44091609:clu_12512	-269158	1.09e-14	-	5.26e-12	0.211349	-0.0193156	0.00306782	-6.29621	3.05e-10	17:43818611	1
17:43818611	17_43818611_G_A	rs80072429	17	43818611	A	G	17:44554325:44564411:clu_12520	-735715	1.59e-13	-	7.23e-11	0.211349	-0.0193156	0.00306782	-6.29621	3.05e-10	17:43818611	1
17:43818611	17_43818611_G_A	rs80072429	17	43818611	A	G	17:44249598:44301037:clu_12517	-430988	2.55e-13	+	1.15e-10	0.211349	-0.0193156	0.00306782	-6.29621	3.05e-10	17:43818611	1
17:43818611	17_43818611_G_A	rs80072429	17	43818611	A	G	17:44249598:44270189:clu_12517	-430988	2.63e-13	-	1.18e-10	0.211349	-0.0193156	0.00306782	-6.29621	3.05e-10	17:43818611	1
17:43818611	17_43818611_G_A	rs80072429	17	43818611	A	G	17:43707524:43884376:clu_12505	0	2.94e-12	+	1.24e-09	0.211349	-0.0193156	0.00306782	-6.29621	3.05e-10	17:43818611	1
17:43818611	17_43818611_G_A	rs80072429	17	43818611	A	G	17:44564506:44588877:clu_12520	-745896	1.04e-11	-	4.19e-09	0.211349	-0.0193156	0.00306782	-6.29621	3.05e-10	17:43818611	1
17:43818611	17_43818611_G_A	rs80072429	17	43818611	A	G	17:43707524:43723267:clu_12505	95344	3.11e-10	+	1.13e-07	0.211349	-0.0193156	0.00306782	-6.29621	3.05e-10	17:43818611	1
17:43818611	17_43818611_G_A	rs80072429	17	43818611	A	G	17:44074030:44091609:clu_12512	-255420	3.78e-10	+	1.36e-07	0.211349	-0.0193156	0.00306782	-6.29621	3.05e-10	17:43818611	1
17:43818611	17_43818611_G_A	rs80072429	17	43818611	A	G	17:44111651:44115904:clu_12513	-293041	3.83e-09	-	1.24e-06	0.211349	-0.0193156	0.00306782	-6.29621	3.05e-10	17:43818611	1
17:43818611	17_43818611_G_A	rs80072429	17	43818611	A	G	17:43750268:43772036:clu_12505	46575	3.96e-09	+	1.28e-06	0.211349	-0.0193156	0.00306782	-6.29621	3.05e-10	17:43818611	1
17:43818611	17_43818611_G_A	rs80072429	17	43818611	A	G	17:44116581:44117068:clu_12514	-297971	3.5e-08	-	1.03e-05	0.211349	-0.0193156	0.00306782	-6.29621	3.05e-10	17:43818611	1
17:43818611	17_43818611_G_A	rs80072429	17	43818611	A	G	17:43714767:43723267:clu_12505	95344	7.04e-08	+	2.01e-05	0.211349	-0.0193156	0.00306782	-6.29621	3.05e-10	17:43818611	1
17:43818611	17_43818611_G_A	rs80072429	17	43818611	A	G	17:43715052:43716759:clu_12505	101852	1.35e-07	+	3.7e-05	0.211349	-0.0193156	0.00306782	-6.29621	3.05e-10	17:43818611	1
17:43818611	17_43818611_G_A	rs80072429	17	43818611	A	G	17:43592745:43594544:clu_12499	224067	3.22e-07	+	8.25e-05	0.211349	-0.0193156	0.00306782	-6.29621	3.05e-10	17:43818611	1
17:43818611	17_43818611_G_A	rs80072429	17	43818611	A	G	17:44039123:44039687:clu_12509	-220513	3.58e-07	+	9.08e-05	0.211349	-0.0193156	0.00306782	-6.29621	3.05e-10	17:43818611	1
17:43818611	17_43818611_G_A	rs80072429	17	43818611	A	G	17:44172067:44197334:clu_12516	-353457	4.76e-07	+	0.000118212	0.211349	-0.0193156	0.00306782	-6.29621	3.05e-10	17:43818611	1
17:43818611	17_43818611_G_A	rs80072429	17	43818611	A	G	17:43553092:43555171:clu_12497	263440	5.05e-07	+	0.000124502	0.211349	-0.0193156	0.00306782	-6.29621	3.05e-10	17:43818611	1
17:43818611	17_43818611_G_A	rs80072429	17	43818611	A	G	17:43579396:43585588:clu_12498	233023	1.28e-06	+	0.000295009	0.211349	-0.0193156	0.00306782	-6.29621	3.05e-10	17:43818611	1
17:43818611	17_43818611_G_A	rs80072429	17	43818611	A	G	17:44074030:44087676:clu_12512	-255420	2e-06	+	0.000443282	0.211349	-0.0193156	0.00306782	-6.29621	3.05e-10	17:43818611	1
17:43818611	17_43818611_G_A	rs80072429	17	43818611	A	G	17:43707524:43707855:clu_12505	110756	4.04e-06	+	0.000848851	0.211349	-0.0193156	0.00306782	-6.29621	3.05e-10	17:43818611	1
17:43818611	17_43818611_G_A	rs80072429	17	43818611	A	G	17:44301170:44302707:clu_12519	-482560	7.87e-06	-	0.00157614	0.211349	-0.0193156	0.00306782	-6.29621	3.05e-10	17:43818611	1
17:43818611	17_43818611_G_A	rs80072429	17	43818611	A	G	17:43579396:43585633:clu_12498	232978	1.44e-05	+	0.00273969	0.211349	-0.0193156	0.00306782	-6.29621	3.05e-10	17:43818611	1
17:43818611	17_43818611_G_A	rs80072429	17	43818611	A	G	17:43707524:43716759:clu_12505	101852	1.76e-05	+	0.00328729	0.211349	-0.0193156	0.00306782	-6.29621	3.05e-10	17:43818611	1
17:43818611	17_43818611_G_A	rs80072429	17	43818611	A	G	17:43579396:43581406:clu_12498	237205	2.87e-05	+	0.00508902	0.211349	-0.0193156	0.00306782	-6.29621	3.05e-10	17:43818611	1
17:43818611	17_43818611_G_A	rs80072429	17	43818611	A	G	17:44400393:44597578:clu_12521	-581783	3.26e-05	-	0.00572125	0.211349	-0.0193156	0.00306782	-6.29621	3.05e-10	17:43818611	1
17:43818611	17_43818611_G_A	rs80072429	17	43818611	A	G	17:44301170:44301927:clu_12519	-482560	4.01e-05	+	0.00688915	0.211349	-0.0193156	0.00306782	-6.29621	3.05e-10	17:43818611	1
17:43818611	17_43818611_G_A	rs80072429	17	43818611	A	G	17:44400393:44617542:clu_12521	-581783	6e-05	+	0.00990014	0.211349	-0.0193156	0.00306782	-6.29621	3.05e-10	17:43818611	1
17:43818611	17_43818611_G_A	rs80072429	17	43818611	A	G	17:43910903:43911080:clu_12508	-92293	6.04e-05	-	0.00996449	0.211349	-0.0193156	0.00306782	-6.29621	3.05e-10	17:43818611	1
17:43818611	17_43818611_G_A	rs80072429	17	43818611	A	G	17:43707524:43712667:clu_12505	105944	0.00012386	+	0.0189593	0.211349	-0.0193156	0.00306782	-6.29621	3.05e-10	17:43818611	1
17:43818611	17_43818611_G_A	rs80072429	17	43818611	A	G	17:43581481:43585633:clu_12498	232978	0.000141642	+	0.0213186	0.211349	-0.0193156	0.00306782	-6.29621	3.05e-10	17:43818611	1
17:43818611	17_43818611_G_A	rs80072429	17	43818611	A	G	17:43483449:43506989:clu_12494	311622	0.000151231	-	0.0225856	0.211349	-0.0193156	0.00306782	-6.29621	3.05e-10	17:43818611	1
17:43818611	17_43818611_G_A	rs80072429	17	43818611	A	G	17:44116052:44116393:clu_12514	-297442	0.000222734	+	0.0315629	0.211349	-0.0193156	0.00306782	-6.29621	3.05e-10	17:43818611	1
17:43818611	17_43818611_G_A	rs80072429	17	43818611	A	G	17:43715052:43723267:clu_12505	95344	0.00029744	+	0.0403417	0.211349	-0.0193156	0.00306782	-6.29621	3.05e-10	17:43818611	1
17:43818657	17_43818657_T_C	rs77114624	17	43818657	T	C	17:43707524:43707851:clu_12505	110806	3.81e-69	+	6.47e-65	0.788659	0.0193158	0.00306785	6.29621	3.05e-10	17:43818657	1
17:43818657	17_43818657_T_C	rs77114624	17	43818657	T	C	17:44051837:44055741:clu_12510	-233181	6.19e-51	+	3.03e-47	0.788659	0.0193158	0.00306785	6.29621	3.05e-10	17:43818657	1
17:43818657	17_43818657_T_C	rs77114624	17	43818657	T	C	17:44064461:44067244:clu_12511	-245805	1.72e-50	+	7.61e-47	0.788659	0.0193158	0.00306785	6.29621	3.05e-10	17:43818657	1
17:43818657	17_43818657_T_C	rs77114624	17	43818657	T	C	17:44064461:44068826:clu_12511	-245805	9.36e-49	-	3.59e-45	0.788659	0.0193158	0.00306785	6.29621	3.05e-10	17:43818657	1
17:43818657	17_43818657_T_C	rs77114624	17	43818657	T	C	17:44067441:44068826:clu_12511	-248785	1.19e-44	+	3.4e-41	0.788659	0.0193158	0.00306785	6.29621	3.05e-10	17:43818657	1
17:43818657	17_43818657_T_C	rs77114624	17	43818657	T	C	17:44049311:44051751:clu_12510	-230655	9.7e-44	+	2.63e-40	0.788659	0.0193158	0.00306785	6.29621	3.05e-10	17:43818657	1
17:43818657	17_43818657_T_C	rs77114624	17	43818657	T	C	17:43705048:43707270:clu_12504	111387	3.36e-36	+	5.7e-33	0.788659	0.0193158	0.00306785	6.29621	3.05e-10	17:43818657	1
17:43818657	17_43818657_T_C	rs77114624	17	43818657	T	C	17:44039836:44046531:clu_12510	-221180	1.43e-33	+	2.11e-30	0.788659	0.0193158	0.00306785	6.29621	3.05e-10	17:43818657	1
17:43818657	17_43818657_T_C	rs77114624	17	43818657	T	C	17:43545959:43552466:clu_12496	266191	5.05e-32	-	6.4e-29	0.788659	0.0193158	0.00306785	6.29621	3.05e-10	17:43818657	1
17:43818657	17_43818657_T_C	rs77114624	17	43818657	T	C	17:44039836:44055741:clu_12510	-221180	3.52e-31	-	4.19e-28	0.788659	0.0193158	0.00306785	6.29621	3.05e-10	17:43818657	1
17:43818657	17_43818657_T_C	rs77114624	17	43818657	T	C	17:43535805:43545575:clu_12496	273082	1.67e-30	+	1.9e-27	0.788659	0.0193158	0.00306785	6.29621	3.05e-10	17:43818657	1
17:43818657	17_43818657_T_C	rs77114624	17	43818657	T	C	17:43707524:43713649:clu_12505	105008	1.79e-30	-	2.02e-27	0.788659	0.0193158	0.00306785	6.29621	3.05e-10	17:43818657	1
17:43818657	17_43818657_T_C	rs77114624	17	43818657	T	C	17:44039836:44049225:clu_12510	-221180	7.3e-28	-	7.04e-25	0.788659	0.0193158	0.00306785	6.29621	3.05e-10	17:43818657	1
17:43818657	17_43818657_T_C	rs77114624	17	43818657	T	C	17:44145033:44171926:clu_12515	-326377	2.77e-27	+	2.57e-24	0.788659	0.0193158	0.00306785	6.29621	3.05e-10	17:43818657	1
17:43818657	17_43818657_T_C	rs77114624	17	43818657	T	C	17:44046665:44049225:clu_12510	-228009	6.15e-26	+	5.28e-23	0.788659	0.0193158	0.00306785	6.29621	3.05e-10	17:43818657	1
17:43818657	17_43818657_T_C	rs77114624	17	43818657	T	C	17:43699407:43704742:clu_12504	113915	4.4e-25	+	3.64e-22	0.788659	0.0193158	0.00306785	6.29621	3.05e-10	17:43818657	1
17:43818657	17_43818657_T_C	rs77114624	17	43818657	T	C	17:43699407:43707270:clu_12504	111387	1.43e-22	-	1.08e-19	0.788659	0.0193158	0.00306785	6.29621	3.05e-10	17:43818657	1
17:43818657	17_43818657_T_C	rs77114624	17	43818657	T	C	17:44049311:44055741:clu_12510	-230655	5.78e-21	-	4.06e-18	0.788659	0.0193158	0.00306785	6.29621	3.05e-10	17:43818657	1
17:43818657	17_43818657_T_C	rs77114624	17	43818657	T	C	17:43628098:43628806:clu_12501	189851	5.31e-18	+	3.17e-15	0.788659	0.0193158	0.00306785	6.29621	3.05e-10	17:43818657	1
17:43818657	17_43818657_T_C	rs77114624	17	43818657	T	C	17:43861943:43884376:clu_12505	-43287	2.11e-17	+	1.21e-14	0.788659	0.0193158	0.00306785	6.29621	3.05e-10	17:43818657	1
17:43818657	17_43818657_T_C	rs77114624	17	43818657	T	C	17:44111648:44115904:clu_12513	-292992	1.39e-16	+	7.61e-14	0.788659	0.0193158	0.00306785	6.29621	3.05e-10	17:43818657	1
17:43818657	17_43818657_T_C	rs77114624	17	43818657	T	C	17:44564506:44770269:clu_12520	-745850	1.66e-16	+	9.05e-14	0.788659	0.0193158	0.00306785	6.29621	3.05e-10	17:43818657	1
17:43818657	17_43818657_T_C	rs77114624	17	43818657	T	C	17:44087768:44091609:clu_12512	-269112	1.09e-14	-	5.26e-12	0.788659	0.0193158	0.00306785	6.29621	3.05e-10	17:43818657	1
17:43818657	17_43818657_T_C	rs77114624	17	43818657	T	C	17:44554325:44564411:clu_12520	-735669	1.59e-13	-	7.23e-11	0.788659	0.0193158	0.00306785	6.29621	3.05e-10	17:43818657	1
17:43818657	17_43818657_T_C	rs77114624	17	43818657	T	C	17:44249598:44301037:clu_12517	-430942	2.55e-13	+	1.15e-10	0.788659	0.0193158	0.00306785	6.29621	3.05e-10	17:43818657	1
17:43818657	17_43818657_T_C	rs77114624	17	43818657	T	C	17:44249598:44270189:clu_12517	-430942	2.63e-13	-	1.18e-10	0.788659	0.0193158	0.00306785	6.29621	3.05e-10	17:43818657	1
17:43818657	17_43818657_T_C	rs77114624	17	43818657	T	C	17:43707524:43884376:clu_12505	0	2.94e-12	+	1.24e-09	0.788659	0.0193158	0.00306785	6.29621	3.05e-10	17:43818657	1
17:43818657	17_43818657_T_C	rs77114624	17	43818657	T	C	17:44564506:44588877:clu_12520	-745850	1.04e-11	-	4.19e-09	0.788659	0.0193158	0.00306785	6.29621	3.05e-10	17:43818657	1
17:43818657	17_43818657_T_C	rs77114624	17	43818657	T	C	17:43707524:43723267:clu_12505	95390	3.11e-10	+	1.13e-07	0.788659	0.0193158	0.00306785	6.29621	3.05e-10	17:43818657	1
17:43818657	17_43818657_T_C	rs77114624	17	43818657	T	C	17:44074030:44091609:clu_12512	-255374	3.78e-10	+	1.36e-07	0.788659	0.0193158	0.00306785	6.29621	3.05e-10	17:43818657	1
17:43818657	17_43818657_T_C	rs77114624	17	43818657	T	C	17:44111651:44115904:clu_12513	-292995	3.83e-09	-	1.24e-06	0.788659	0.0193158	0.00306785	6.29621	3.05e-10	17:43818657	1
17:43818657	17_43818657_T_C	rs77114624	17	43818657	T	C	17:43750268:43772036:clu_12505	46621	3.96e-09	+	1.28e-06	0.788659	0.0193158	0.00306785	6.29621	3.05e-10	17:43818657	1
17:43818657	17_43818657_T_C	rs77114624	17	43818657	T	C	17:44116581:44117068:clu_12514	-297925	3.5e-08	-	1.03e-05	0.788659	0.0193158	0.00306785	6.29621	3.05e-10	17:43818657	1
17:43818657	17_43818657_T_C	rs77114624	17	43818657	T	C	17:43714767:43723267:clu_12505	95390	7.04e-08	+	2.01e-05	0.788659	0.0193158	0.00306785	6.29621	3.05e-10	17:43818657	1
17:43818657	17_43818657_T_C	rs77114624	17	43818657	T	C	17:43715052:43716759:clu_12505	101898	1.35e-07	+	3.7e-05	0.788659	0.0193158	0.00306785	6.29621	3.05e-10	17:43818657	1
17:43818657	17_43818657_T_C	rs77114624	17	43818657	T	C	17:43592745:43594544:clu_12499	224113	3.22e-07	+	8.25e-05	0.788659	0.0193158	0.00306785	6.29621	3.05e-10	17:43818657	1
17:43818657	17_43818657_T_C	rs77114624	17	43818657	T	C	17:44039123:44039687:clu_12509	-220467	3.58e-07	+	9.08e-05	0.788659	0.0193158	0.00306785	6.29621	3.05e-10	17:43818657	1
17:43818657	17_43818657_T_C	rs77114624	17	43818657	T	C	17:44172067:44197334:clu_12516	-353411	4.76e-07	+	0.000118212	0.788659	0.0193158	0.00306785	6.29621	3.05e-10	17:43818657	1
17:43818657	17_43818657_T_C	rs77114624	17	43818657	T	C	17:43553092:43555171:clu_12497	263486	5.05e-07	+	0.000124502	0.788659	0.0193158	0.00306785	6.29621	3.05e-10	17:43818657	1
17:43818657	17_43818657_T_C	rs77114624	17	43818657	T	C	17:43579396:43585588:clu_12498	233069	1.28e-06	+	0.000295009	0.788659	0.0193158	0.00306785	6.29621	3.05e-10	17:43818657	1
17:43818657	17_43818657_T_C	rs77114624	17	43818657	T	C	17:44074030:44087676:clu_12512	-255374	2e-06	+	0.000443282	0.788659	0.0193158	0.00306785	6.29621	3.05e-10	17:43818657	1
17:43818657	17_43818657_T_C	rs77114624	17	43818657	T	C	17:43707524:43707855:clu_12505	110802	4.04e-06	+	0.000848851	0.788659	0.0193158	0.00306785	6.29621	3.05e-10	17:43818657	1
17:43818657	17_43818657_T_C	rs77114624	17	43818657	T	C	17:44301170:44302707:clu_12519	-482514	7.87e-06	-	0.00157614	0.788659	0.0193158	0.00306785	6.29621	3.05e-10	17:43818657	1
17:43818657	17_43818657_T_C	rs77114624	17	43818657	T	C	17:43579396:43585633:clu_12498	233024	1.44e-05	+	0.00273969	0.788659	0.0193158	0.00306785	6.29621	3.05e-10	17:43818657	1
17:43818657	17_43818657_T_C	rs77114624	17	43818657	T	C	17:43707524:43716759:clu_12505	101898	1.76e-05	+	0.00328729	0.788659	0.0193158	0.00306785	6.29621	3.05e-10	17:43818657	1
17:43818657	17_43818657_T_C	rs77114624	17	43818657	T	C	17:43579396:43581406:clu_12498	237251	2.87e-05	+	0.00508902	0.788659	0.0193158	0.00306785	6.29621	3.05e-10	17:43818657	1
17:43818657	17_43818657_T_C	rs77114624	17	43818657	T	C	17:44400393:44597578:clu_12521	-581737	3.26e-05	-	0.00572125	0.788659	0.0193158	0.00306785	6.29621	3.05e-10	17:43818657	1
17:43818657	17_43818657_T_C	rs77114624	17	43818657	T	C	17:44301170:44301927:clu_12519	-482514	4.01e-05	+	0.00688915	0.788659	0.0193158	0.00306785	6.29621	3.05e-10	17:43818657	1
17:43818657	17_43818657_T_C	rs77114624	17	43818657	T	C	17:44400393:44617542:clu_12521	-581737	6e-05	+	0.00990014	0.788659	0.0193158	0.00306785	6.29621	3.05e-10	17:43818657	1
17:43818657	17_43818657_T_C	rs77114624	17	43818657	T	C	17:43910903:43911080:clu_12508	-92247	6.04e-05	-	0.00996449	0.788659	0.0193158	0.00306785	6.29621	3.05e-10	17:43818657	1
17:43818657	17_43818657_T_C	rs77114624	17	43818657	T	C	17:43707524:43712667:clu_12505	105990	0.00012386	+	0.0189593	0.788659	0.0193158	0.00306785	6.29621	3.05e-10	17:43818657	1
17:43818657	17_43818657_T_C	rs77114624	17	43818657	T	C	17:43581481:43585633:clu_12498	233024	0.000141642	+	0.0213186	0.788659	0.0193158	0.00306785	6.29621	3.05e-10	17:43818657	1
17:43818657	17_43818657_T_C	rs77114624	17	43818657	T	C	17:43483449:43506989:clu_12494	311668	0.000151231	-	0.0225856	0.788659	0.0193158	0.00306785	6.29621	3.05e-10	17:43818657	1
17:43818657	17_43818657_T_C	rs77114624	17	43818657	T	C	17:44116052:44116393:clu_12514	-297396	0.000222734	+	0.0315629	0.788659	0.0193158	0.00306785	6.29621	3.05e-10	17:43818657	1
17:43818657	17_43818657_T_C	rs77114624	17	43818657	T	C	17:43715052:43723267:clu_12505	95390	0.00029744	+	0.0403417	0.788659	0.0193158	0.00306785	6.29621	3.05e-10	17:43818657	1
17:43818690	17_43818690_G_T	rs76311426	17	43818690	T	G	17:43707524:43707851:clu_12505	110839	3.81e-69	+	6.47e-65	0.211341	-0.0193141	0.00306785	-6.29565	3.06e-10	17:43818690	1
17:43818690	17_43818690_G_T	rs76311426	17	43818690	T	G	17:44051837:44055741:clu_12510	-233148	6.19e-51	+	3.03e-47	0.211341	-0.0193141	0.00306785	-6.29565	3.06e-10	17:43818690	1
17:43818690	17_43818690_G_T	rs76311426	17	43818690	T	G	17:44064461:44067244:clu_12511	-245772	1.72e-50	+	7.61e-47	0.211341	-0.0193141	0.00306785	-6.29565	3.06e-10	17:43818690	1
17:43818690	17_43818690_G_T	rs76311426	17	43818690	T	G	17:44064461:44068826:clu_12511	-245772	9.36e-49	-	3.59e-45	0.211341	-0.0193141	0.00306785	-6.29565	3.06e-10	17:43818690	1
17:43818690	17_43818690_G_T	rs76311426	17	43818690	T	G	17:44067441:44068826:clu_12511	-248752	1.19e-44	+	3.4e-41	0.211341	-0.0193141	0.00306785	-6.29565	3.06e-10	17:43818690	1
17:43818690	17_43818690_G_T	rs76311426	17	43818690	T	G	17:44049311:44051751:clu_12510	-230622	9.7e-44	+	2.63e-40	0.211341	-0.0193141	0.00306785	-6.29565	3.06e-10	17:43818690	1
17:43818690	17_43818690_G_T	rs76311426	17	43818690	T	G	17:43705048:43707270:clu_12504	111420	3.36e-36	+	5.7e-33	0.211341	-0.0193141	0.00306785	-6.29565	3.06e-10	17:43818690	1
17:43818690	17_43818690_G_T	rs76311426	17	43818690	T	G	17:44039836:44046531:clu_12510	-221147	1.43e-33	+	2.11e-30	0.211341	-0.0193141	0.00306785	-6.29565	3.06e-10	17:43818690	1
17:43818690	17_43818690_G_T	rs76311426	17	43818690	T	G	17:43545959:43552466:clu_12496	266224	5.05e-32	-	6.4e-29	0.211341	-0.0193141	0.00306785	-6.29565	3.06e-10	17:43818690	1
17:43818690	17_43818690_G_T	rs76311426	17	43818690	T	G	17:44039836:44055741:clu_12510	-221147	3.52e-31	-	4.19e-28	0.211341	-0.0193141	0.00306785	-6.29565	3.06e-10	17:43818690	1
17:43818690	17_43818690_G_T	rs76311426	17	43818690	T	G	17:43535805:43545575:clu_12496	273115	1.67e-30	+	1.9e-27	0.211341	-0.0193141	0.00306785	-6.29565	3.06e-10	17:43818690	1
17:43818690	17_43818690_G_T	rs76311426	17	43818690	T	G	17:43707524:43713649:clu_12505	105041	1.79e-30	-	2.02e-27	0.211341	-0.0193141	0.00306785	-6.29565	3.06e-10	17:43818690	1
17:43818690	17_43818690_G_T	rs76311426	17	43818690	T	G	17:44039836:44049225:clu_12510	-221147	7.3e-28	-	7.04e-25	0.211341	-0.0193141	0.00306785	-6.29565	3.06e-10	17:43818690	1
17:43818690	17_43818690_G_T	rs76311426	17	43818690	T	G	17:44145033:44171926:clu_12515	-326344	2.77e-27	+	2.57e-24	0.211341	-0.0193141	0.00306785	-6.29565	3.06e-10	17:43818690	1
17:43818690	17_43818690_G_T	rs76311426	17	43818690	T	G	17:44046665:44049225:clu_12510	-227976	6.15e-26	+	5.28e-23	0.211341	-0.0193141	0.00306785	-6.29565	3.06e-10	17:43818690	1
17:43818690	17_43818690_G_T	rs76311426	17	43818690	T	G	17:43699407:43704742:clu_12504	113948	4.4e-25	+	3.64e-22	0.211341	-0.0193141	0.00306785	-6.29565	3.06e-10	17:43818690	1
17:43818690	17_43818690_G_T	rs76311426	17	43818690	T	G	17:43699407:43707270:clu_12504	111420	1.43e-22	-	1.08e-19	0.211341	-0.0193141	0.00306785	-6.29565	3.06e-10	17:43818690	1
17:43818690	17_43818690_G_T	rs76311426	17	43818690	T	G	17:44049311:44055741:clu_12510	-230622	5.78e-21	-	4.06e-18	0.211341	-0.0193141	0.00306785	-6.29565	3.06e-10	17:43818690	1
17:43818690	17_43818690_G_T	rs76311426	17	43818690	T	G	17:43628098:43628806:clu_12501	189884	5.31e-18	+	3.17e-15	0.211341	-0.0193141	0.00306785	-6.29565	3.06e-10	17:43818690	1
17:43818690	17_43818690_G_T	rs76311426	17	43818690	T	G	17:43861943:43884376:clu_12505	-43254	2.11e-17	+	1.21e-14	0.211341	-0.0193141	0.00306785	-6.29565	3.06e-10	17:43818690	1
17:43818690	17_43818690_G_T	rs76311426	17	43818690	T	G	17:44111648:44115904:clu_12513	-292959	1.39e-16	+	7.61e-14	0.211341	-0.0193141	0.00306785	-6.29565	3.06e-10	17:43818690	1
17:43818690	17_43818690_G_T	rs76311426	17	43818690	T	G	17:44564506:44770269:clu_12520	-745817	1.66e-16	+	9.05e-14	0.211341	-0.0193141	0.00306785	-6.29565	3.06e-10	17:43818690	1
17:43818690	17_43818690_G_T	rs76311426	17	43818690	T	G	17:44087768:44091609:clu_12512	-269079	1.09e-14	-	5.26e-12	0.211341	-0.0193141	0.00306785	-6.29565	3.06e-10	17:43818690	1
17:43818690	17_43818690_G_T	rs76311426	17	43818690	T	G	17:44554325:44564411:clu_12520	-735636	1.59e-13	-	7.23e-11	0.211341	-0.0193141	0.00306785	-6.29565	3.06e-10	17:43818690	1
17:43818690	17_43818690_G_T	rs76311426	17	43818690	T	G	17:44249598:44301037:clu_12517	-430909	2.55e-13	+	1.15e-10	0.211341	-0.0193141	0.00306785	-6.29565	3.06e-10	17:43818690	1
17:43818690	17_43818690_G_T	rs76311426	17	43818690	T	G	17:44249598:44270189:clu_12517	-430909	2.63e-13	-	1.18e-10	0.211341	-0.0193141	0.00306785	-6.29565	3.06e-10	17:43818690	1
17:43818690	17_43818690_G_T	rs76311426	17	43818690	T	G	17:43707524:43884376:clu_12505	0	2.94e-12	+	1.24e-09	0.211341	-0.0193141	0.00306785	-6.29565	3.06e-10	17:43818690	1
17:43818690	17_43818690_G_T	rs76311426	17	43818690	T	G	17:44564506:44588877:clu_12520	-745817	1.04e-11	-	4.19e-09	0.211341	-0.0193141	0.00306785	-6.29565	3.06e-10	17:43818690	1
17:43818690	17_43818690_G_T	rs76311426	17	43818690	T	G	17:43707524:43723267:clu_12505	95423	3.11e-10	+	1.13e-07	0.211341	-0.0193141	0.00306785	-6.29565	3.06e-10	17:43818690	1
17:43818690	17_43818690_G_T	rs76311426	17	43818690	T	G	17:44074030:44091609:clu_12512	-255341	3.78e-10	+	1.36e-07	0.211341	-0.0193141	0.00306785	-6.29565	3.06e-10	17:43818690	1
17:43818690	17_43818690_G_T	rs76311426	17	43818690	T	G	17:44111651:44115904:clu_12513	-292962	3.83e-09	-	1.24e-06	0.211341	-0.0193141	0.00306785	-6.29565	3.06e-10	17:43818690	1
17:43818690	17_43818690_G_T	rs76311426	17	43818690	T	G	17:43750268:43772036:clu_12505	46654	3.96e-09	+	1.28e-06	0.211341	-0.0193141	0.00306785	-6.29565	3.06e-10	17:43818690	1
17:43818690	17_43818690_G_T	rs76311426	17	43818690	T	G	17:44116581:44117068:clu_12514	-297892	3.5e-08	-	1.03e-05	0.211341	-0.0193141	0.00306785	-6.29565	3.06e-10	17:43818690	1
17:43818690	17_43818690_G_T	rs76311426	17	43818690	T	G	17:43714767:43723267:clu_12505	95423	7.04e-08	+	2.01e-05	0.211341	-0.0193141	0.00306785	-6.29565	3.06e-10	17:43818690	1
17:43818690	17_43818690_G_T	rs76311426	17	43818690	T	G	17:43715052:43716759:clu_12505	101931	1.35e-07	+	3.7e-05	0.211341	-0.0193141	0.00306785	-6.29565	3.06e-10	17:43818690	1
17:43818690	17_43818690_G_T	rs76311426	17	43818690	T	G	17:43592745:43594544:clu_12499	224146	3.22e-07	+	8.25e-05	0.211341	-0.0193141	0.00306785	-6.29565	3.06e-10	17:43818690	1
17:43818690	17_43818690_G_T	rs76311426	17	43818690	T	G	17:44039123:44039687:clu_12509	-220434	3.58e-07	+	9.08e-05	0.211341	-0.0193141	0.00306785	-6.29565	3.06e-10	17:43818690	1
17:43818690	17_43818690_G_T	rs76311426	17	43818690	T	G	17:44172067:44197334:clu_12516	-353378	4.76e-07	+	0.000118212	0.211341	-0.0193141	0.00306785	-6.29565	3.06e-10	17:43818690	1
17:43818690	17_43818690_G_T	rs76311426	17	43818690	T	G	17:43553092:43555171:clu_12497	263519	5.05e-07	+	0.000124502	0.211341	-0.0193141	0.00306785	-6.29565	3.06e-10	17:43818690	1
17:43818690	17_43818690_G_T	rs76311426	17	43818690	T	G	17:43579396:43585588:clu_12498	233102	1.28e-06	+	0.000295009	0.211341	-0.0193141	0.00306785	-6.29565	3.06e-10	17:43818690	1
17:43818690	17_43818690_G_T	rs76311426	17	43818690	T	G	17:44074030:44087676:clu_12512	-255341	2e-06	+	0.000443282	0.211341	-0.0193141	0.00306785	-6.29565	3.06e-10	17:43818690	1
17:43818690	17_43818690_G_T	rs76311426	17	43818690	T	G	17:43707524:43707855:clu_12505	110835	4.04e-06	+	0.000848851	0.211341	-0.0193141	0.00306785	-6.29565	3.06e-10	17:43818690	1
17:43818690	17_43818690_G_T	rs76311426	17	43818690	T	G	17:44301170:44302707:clu_12519	-482481	7.87e-06	-	0.00157614	0.211341	-0.0193141	0.00306785	-6.29565	3.06e-10	17:43818690	1
17:43818690	17_43818690_G_T	rs76311426	17	43818690	T	G	17:43579396:43585633:clu_12498	233057	1.44e-05	+	0.00273969	0.211341	-0.0193141	0.00306785	-6.29565	3.06e-10	17:43818690	1
17:43818690	17_43818690_G_T	rs76311426	17	43818690	T	G	17:43707524:43716759:clu_12505	101931	1.76e-05	+	0.00328729	0.211341	-0.0193141	0.00306785	-6.29565	3.06e-10	17:43818690	1
17:43818690	17_43818690_G_T	rs76311426	17	43818690	T	G	17:43579396:43581406:clu_12498	237284	2.87e-05	+	0.00508902	0.211341	-0.0193141	0.00306785	-6.29565	3.06e-10	17:43818690	1
17:43818690	17_43818690_G_T	rs76311426	17	43818690	T	G	17:44400393:44597578:clu_12521	-581704	3.26e-05	-	0.00572125	0.211341	-0.0193141	0.00306785	-6.29565	3.06e-10	17:43818690	1
17:43818690	17_43818690_G_T	rs76311426	17	43818690	T	G	17:44301170:44301927:clu_12519	-482481	4.01e-05	+	0.00688915	0.211341	-0.0193141	0.00306785	-6.29565	3.06e-10	17:43818690	1
17:43818690	17_43818690_G_T	rs76311426	17	43818690	T	G	17:44400393:44617542:clu_12521	-581704	6e-05	+	0.00990014	0.211341	-0.0193141	0.00306785	-6.29565	3.06e-10	17:43818690	1
17:43818690	17_43818690_G_T	rs76311426	17	43818690	T	G	17:43910903:43911080:clu_12508	-92214	6.04e-05	-	0.00996449	0.211341	-0.0193141	0.00306785	-6.29565	3.06e-10	17:43818690	1
17:43818690	17_43818690_G_T	rs76311426	17	43818690	T	G	17:43707524:43712667:clu_12505	106023	0.00012386	+	0.0189593	0.211341	-0.0193141	0.00306785	-6.29565	3.06e-10	17:43818690	1
17:43818690	17_43818690_G_T	rs76311426	17	43818690	T	G	17:43581481:43585633:clu_12498	233057	0.000141642	+	0.0213186	0.211341	-0.0193141	0.00306785	-6.29565	3.06e-10	17:43818690	1
17:43818690	17_43818690_G_T	rs76311426	17	43818690	T	G	17:43483449:43506989:clu_12494	311701	0.000151231	-	0.0225856	0.211341	-0.0193141	0.00306785	-6.29565	3.06e-10	17:43818690	1
17:43818690	17_43818690_G_T	rs76311426	17	43818690	T	G	17:44116052:44116393:clu_12514	-297363	0.000222734	+	0.0315629	0.211341	-0.0193141	0.00306785	-6.29565	3.06e-10	17:43818690	1
17:43818690	17_43818690_G_T	rs76311426	17	43818690	T	G	17:43715052:43723267:clu_12505	95423	0.00029744	+	0.0403417	0.211341	-0.0193141	0.00306785	-6.29565	3.06e-10	17:43818690	1
17:43818906	17_43818906_A_G	rs17563861	17	43818906	A	G	17:43707524:43707851:clu_12505	111055	3.81e-69	+	6.47e-65	0.788709	0.0194236	0.00305869	6.35031	2.15e-10	17:43818906	1
17:43818906	17_43818906_A_G	rs17563861	17	43818906	A	G	17:44051837:44055741:clu_12510	-232932	6.19e-51	+	3.03e-47	0.788709	0.0194236	0.00305869	6.35031	2.15e-10	17:43818906	1
17:43818906	17_43818906_A_G	rs17563861	17	43818906	A	G	17:44064461:44067244:clu_12511	-245556	1.72e-50	+	7.61e-47	0.788709	0.0194236	0.00305869	6.35031	2.15e-10	17:43818906	1
17:43818906	17_43818906_A_G	rs17563861	17	43818906	A	G	17:44064461:44068826:clu_12511	-245556	9.36e-49	-	3.59e-45	0.788709	0.0194236	0.00305869	6.35031	2.15e-10	17:43818906	1
17:43818906	17_43818906_A_G	rs17563861	17	43818906	A	G	17:44067441:44068826:clu_12511	-248536	1.19e-44	+	3.4e-41	0.788709	0.0194236	0.00305869	6.35031	2.15e-10	17:43818906	1
17:43818906	17_43818906_A_G	rs17563861	17	43818906	A	G	17:44049311:44051751:clu_12510	-230406	9.7e-44	+	2.63e-40	0.788709	0.0194236	0.00305869	6.35031	2.15e-10	17:43818906	1
17:43818906	17_43818906_A_G	rs17563861	17	43818906	A	G	17:43705048:43707270:clu_12504	111636	3.36e-36	+	5.7e-33	0.788709	0.0194236	0.00305869	6.35031	2.15e-10	17:43818906	1
17:43818906	17_43818906_A_G	rs17563861	17	43818906	A	G	17:44039836:44046531:clu_12510	-220931	1.43e-33	+	2.11e-30	0.788709	0.0194236	0.00305869	6.35031	2.15e-10	17:43818906	1
17:43818906	17_43818906_A_G	rs17563861	17	43818906	A	G	17:43545959:43552466:clu_12496	266440	5.05e-32	-	6.4e-29	0.788709	0.0194236	0.00305869	6.35031	2.15e-10	17:43818906	1
17:43818906	17_43818906_A_G	rs17563861	17	43818906	A	G	17:44039836:44055741:clu_12510	-220931	3.52e-31	-	4.19e-28	0.788709	0.0194236	0.00305869	6.35031	2.15e-10	17:43818906	1
17:43818906	17_43818906_A_G	rs17563861	17	43818906	A	G	17:43535805:43545575:clu_12496	273331	1.67e-30	+	1.9e-27	0.788709	0.0194236	0.00305869	6.35031	2.15e-10	17:43818906	1
17:43818906	17_43818906_A_G	rs17563861	17	43818906	A	G	17:43707524:43713649:clu_12505	105257	1.79e-30	-	2.02e-27	0.788709	0.0194236	0.00305869	6.35031	2.15e-10	17:43818906	1
17:43818906	17_43818906_A_G	rs17563861	17	43818906	A	G	17:44039836:44049225:clu_12510	-220931	7.3e-28	-	7.04e-25	0.788709	0.0194236	0.00305869	6.35031	2.15e-10	17:43818906	1
17:43818906	17_43818906_A_G	rs17563861	17	43818906	A	G	17:44145033:44171926:clu_12515	-326128	2.77e-27	+	2.57e-24	0.788709	0.0194236	0.00305869	6.35031	2.15e-10	17:43818906	1
17:43818906	17_43818906_A_G	rs17563861	17	43818906	A	G	17:44046665:44049225:clu_12510	-227760	6.15e-26	+	5.28e-23	0.788709	0.0194236	0.00305869	6.35031	2.15e-10	17:43818906	1
17:43818906	17_43818906_A_G	rs17563861	17	43818906	A	G	17:43699407:43704742:clu_12504	114164	4.4e-25	+	3.64e-22	0.788709	0.0194236	0.00305869	6.35031	2.15e-10	17:43818906	1
17:43818906	17_43818906_A_G	rs17563861	17	43818906	A	G	17:43699407:43707270:clu_12504	111636	1.43e-22	-	1.08e-19	0.788709	0.0194236	0.00305869	6.35031	2.15e-10	17:43818906	1
17:43818906	17_43818906_A_G	rs17563861	17	43818906	A	G	17:44049311:44055741:clu_12510	-230406	5.78e-21	-	4.06e-18	0.788709	0.0194236	0.00305869	6.35031	2.15e-10	17:43818906	1
17:43818906	17_43818906_A_G	rs17563861	17	43818906	A	G	17:43628098:43628806:clu_12501	190100	5.31e-18	+	3.17e-15	0.788709	0.0194236	0.00305869	6.35031	2.15e-10	17:43818906	1
17:43818906	17_43818906_A_G	rs17563861	17	43818906	A	G	17:43861943:43884376:clu_12505	-43038	2.11e-17	+	1.21e-14	0.788709	0.0194236	0.00305869	6.35031	2.15e-10	17:43818906	1
17:43818906	17_43818906_A_G	rs17563861	17	43818906	A	G	17:44111648:44115904:clu_12513	-292743	1.39e-16	+	7.61e-14	0.788709	0.0194236	0.00305869	6.35031	2.15e-10	17:43818906	1
17:43818906	17_43818906_A_G	rs17563861	17	43818906	A	G	17:44564506:44770269:clu_12520	-745601	1.66e-16	+	9.05e-14	0.788709	0.0194236	0.00305869	6.35031	2.15e-10	17:43818906	1
17:43818906	17_43818906_A_G	rs17563861	17	43818906	A	G	17:44087768:44091609:clu_12512	-268863	1.09e-14	-	5.26e-12	0.788709	0.0194236	0.00305869	6.35031	2.15e-10	17:43818906	1
17:43818906	17_43818906_A_G	rs17563861	17	43818906	A	G	17:44554325:44564411:clu_12520	-735420	1.59e-13	-	7.23e-11	0.788709	0.0194236	0.00305869	6.35031	2.15e-10	17:43818906	1
17:43818906	17_43818906_A_G	rs17563861	17	43818906	A	G	17:44249598:44301037:clu_12517	-430693	2.55e-13	+	1.15e-10	0.788709	0.0194236	0.00305869	6.35031	2.15e-10	17:43818906	1
17:43818906	17_43818906_A_G	rs17563861	17	43818906	A	G	17:44249598:44270189:clu_12517	-430693	2.63e-13	-	1.18e-10	0.788709	0.0194236	0.00305869	6.35031	2.15e-10	17:43818906	1
17:43818906	17_43818906_A_G	rs17563861	17	43818906	A	G	17:43707524:43884376:clu_12505	0	2.94e-12	+	1.24e-09	0.788709	0.0194236	0.00305869	6.35031	2.15e-10	17:43818906	1
17:43818906	17_43818906_A_G	rs17563861	17	43818906	A	G	17:44564506:44588877:clu_12520	-745601	1.04e-11	-	4.19e-09	0.788709	0.0194236	0.00305869	6.35031	2.15e-10	17:43818906	1
17:43818906	17_43818906_A_G	rs17563861	17	43818906	A	G	17:43707524:43723267:clu_12505	95639	3.11e-10	+	1.13e-07	0.788709	0.0194236	0.00305869	6.35031	2.15e-10	17:43818906	1
17:43818906	17_43818906_A_G	rs17563861	17	43818906	A	G	17:44074030:44091609:clu_12512	-255125	3.78e-10	+	1.36e-07	0.788709	0.0194236	0.00305869	6.35031	2.15e-10	17:43818906	1
17:43818906	17_43818906_A_G	rs17563861	17	43818906	A	G	17:44111651:44115904:clu_12513	-292746	3.83e-09	-	1.24e-06	0.788709	0.0194236	0.00305869	6.35031	2.15e-10	17:43818906	1
17:43818906	17_43818906_A_G	rs17563861	17	43818906	A	G	17:43750268:43772036:clu_12505	46870	3.96e-09	+	1.28e-06	0.788709	0.0194236	0.00305869	6.35031	2.15e-10	17:43818906	1
17:43818906	17_43818906_A_G	rs17563861	17	43818906	A	G	17:44116581:44117068:clu_12514	-297676	3.5e-08	-	1.03e-05	0.788709	0.0194236	0.00305869	6.35031	2.15e-10	17:43818906	1
17:43818906	17_43818906_A_G	rs17563861	17	43818906	A	G	17:43714767:43723267:clu_12505	95639	7.04e-08	+	2.01e-05	0.788709	0.0194236	0.00305869	6.35031	2.15e-10	17:43818906	1
17:43818906	17_43818906_A_G	rs17563861	17	43818906	A	G	17:43715052:43716759:clu_12505	102147	1.35e-07	+	3.7e-05	0.788709	0.0194236	0.00305869	6.35031	2.15e-10	17:43818906	1
17:43818906	17_43818906_A_G	rs17563861	17	43818906	A	G	17:43592745:43594544:clu_12499	224362	3.22e-07	+	8.25e-05	0.788709	0.0194236	0.00305869	6.35031	2.15e-10	17:43818906	1
17:43818906	17_43818906_A_G	rs17563861	17	43818906	A	G	17:44039123:44039687:clu_12509	-220218	3.58e-07	+	9.08e-05	0.788709	0.0194236	0.00305869	6.35031	2.15e-10	17:43818906	1
17:43818906	17_43818906_A_G	rs17563861	17	43818906	A	G	17:44172067:44197334:clu_12516	-353162	4.76e-07	+	0.000118212	0.788709	0.0194236	0.00305869	6.35031	2.15e-10	17:43818906	1
17:43818906	17_43818906_A_G	rs17563861	17	43818906	A	G	17:43553092:43555171:clu_12497	263735	5.05e-07	+	0.000124502	0.788709	0.0194236	0.00305869	6.35031	2.15e-10	17:43818906	1
17:43818906	17_43818906_A_G	rs17563861	17	43818906	A	G	17:43579396:43585588:clu_12498	233318	1.28e-06	+	0.000295009	0.788709	0.0194236	0.00305869	6.35031	2.15e-10	17:43818906	1
17:43818906	17_43818906_A_G	rs17563861	17	43818906	A	G	17:44074030:44087676:clu_12512	-255125	2e-06	+	0.000443282	0.788709	0.0194236	0.00305869	6.35031	2.15e-10	17:43818906	1
17:43818906	17_43818906_A_G	rs17563861	17	43818906	A	G	17:43707524:43707855:clu_12505	111051	4.04e-06	+	0.000848851	0.788709	0.0194236	0.00305869	6.35031	2.15e-10	17:43818906	1
17:43818906	17_43818906_A_G	rs17563861	17	43818906	A	G	17:44301170:44302707:clu_12519	-482265	7.87e-06	-	0.00157614	0.788709	0.0194236	0.00305869	6.35031	2.15e-10	17:43818906	1
17:43818906	17_43818906_A_G	rs17563861	17	43818906	A	G	17:43579396:43585633:clu_12498	233273	1.44e-05	+	0.00273969	0.788709	0.0194236	0.00305869	6.35031	2.15e-10	17:43818906	1
17:43818906	17_43818906_A_G	rs17563861	17	43818906	A	G	17:43707524:43716759:clu_12505	102147	1.76e-05	+	0.00328729	0.788709	0.0194236	0.00305869	6.35031	2.15e-10	17:43818906	1
17:43818906	17_43818906_A_G	rs17563861	17	43818906	A	G	17:43579396:43581406:clu_12498	237500	2.87e-05	+	0.00508902	0.788709	0.0194236	0.00305869	6.35031	2.15e-10	17:43818906	1
17:43818906	17_43818906_A_G	rs17563861	17	43818906	A	G	17:44400393:44597578:clu_12521	-581488	3.26e-05	-	0.00572125	0.788709	0.0194236	0.00305869	6.35031	2.15e-10	17:43818906	1
17:43818906	17_43818906_A_G	rs17563861	17	43818906	A	G	17:44301170:44301927:clu_12519	-482265	4.01e-05	+	0.00688915	0.788709	0.0194236	0.00305869	6.35031	2.15e-10	17:43818906	1
17:43818906	17_43818906_A_G	rs17563861	17	43818906	A	G	17:44400393:44617542:clu_12521	-581488	6e-05	+	0.00990014	0.788709	0.0194236	0.00305869	6.35031	2.15e-10	17:43818906	1
17:43818906	17_43818906_A_G	rs17563861	17	43818906	A	G	17:43910903:43911080:clu_12508	-91998	6.04e-05	-	0.00996449	0.788709	0.0194236	0.00305869	6.35031	2.15e-10	17:43818906	1
17:43818906	17_43818906_A_G	rs17563861	17	43818906	A	G	17:43707524:43712667:clu_12505	106239	0.00012386	+	0.0189593	0.788709	0.0194236	0.00305869	6.35031	2.15e-10	17:43818906	1
17:43818906	17_43818906_A_G	rs17563861	17	43818906	A	G	17:43581481:43585633:clu_12498	233273	0.000141642	+	0.0213186	0.788709	0.0194236	0.00305869	6.35031	2.15e-10	17:43818906	1
17:43818906	17_43818906_A_G	rs17563861	17	43818906	A	G	17:43483449:43506989:clu_12494	311917	0.000151231	-	0.0225856	0.788709	0.0194236	0.00305869	6.35031	2.15e-10	17:43818906	1
17:43818906	17_43818906_A_G	rs17563861	17	43818906	A	G	17:44116052:44116393:clu_12514	-297147	0.000222734	+	0.0315629	0.788709	0.0194236	0.00305869	6.35031	2.15e-10	17:43818906	1
17:43818906	17_43818906_A_G	rs17563861	17	43818906	A	G	17:43715052:43723267:clu_12505	95639	0.00029744	+	0.0403417	0.788709	0.0194236	0.00305869	6.35031	2.15e-10	17:43818906	1
17:43818946	17_43818946_A_T	rs17563889	17	43818946	A	T	17:43707524:43707851:clu_12505	111095	5.59e-71	+	1.1e-66	0.788651	0.0194442	0.00305841	6.35762	2.05e-10	17:43818946	1
17:43818946	17_43818946_A_T	rs17563889	17	43818946	A	T	17:44051837:44055741:clu_12510	-232892	2.31e-51	+	1.24e-47	0.788651	0.0194442	0.00305841	6.35762	2.05e-10	17:43818946	1
17:43818946	17_43818946_A_T	rs17563889	17	43818946	A	T	17:44064461:44067244:clu_12511	-245516	9.3e-51	+	4.39e-47	0.788651	0.0194442	0.00305841	6.35762	2.05e-10	17:43818946	1
17:43818946	17_43818946_A_T	rs17563889	17	43818946	A	T	17:44064461:44068826:clu_12511	-245516	5.2e-49	-	2.08e-45	0.788651	0.0194442	0.00305841	6.35762	2.05e-10	17:43818946	1
17:43818946	17_43818946_A_T	rs17563889	17	43818946	A	T	17:44049311:44051751:clu_12510	-230366	4.85e-45	+	1.41e-41	0.788651	0.0194442	0.00305841	6.35762	2.05e-10	17:43818946	1
17:43818946	17_43818946_A_T	rs17563889	17	43818946	A	T	17:44067441:44068826:clu_12511	-248496	5.93e-45	+	1.71e-41	0.788651	0.0194442	0.00305841	6.35762	2.05e-10	17:43818946	1
17:43818946	17_43818946_A_T	rs17563889	17	43818946	A	T	17:43705048:43707270:clu_12504	111676	4.92e-37	+	9.11e-34	0.788651	0.0194442	0.00305841	6.35762	2.05e-10	17:43818946	1
17:43818946	17_43818946_A_T	rs17563889	17	43818946	A	T	17:44039836:44046531:clu_12510	-220891	3.23e-33	+	4.61e-30	0.788651	0.0194442	0.00305841	6.35762	2.05e-10	17:43818946	1
17:43818946	17_43818946_A_T	rs17563889	17	43818946	A	T	17:43545959:43552466:clu_12496	266480	5.38e-32	-	6.79e-29	0.788651	0.0194442	0.00305841	6.35762	2.05e-10	17:43818946	1
17:43818946	17_43818946_A_T	rs17563889	17	43818946	A	T	17:44039836:44055741:clu_12510	-220891	2.14e-31	-	2.6e-28	0.788651	0.0194442	0.00305841	6.35762	2.05e-10	17:43818946	1
17:43818946	17_43818946_A_T	rs17563889	17	43818946	A	T	17:43535805:43545575:clu_12496	273371	2.24e-30	+	2.52e-27	0.788651	0.0194442	0.00305841	6.35762	2.05e-10	17:43818946	1
17:43818946	17_43818946_A_T	rs17563889	17	43818946	A	T	17:43707524:43713649:clu_12505	105297	2.6e-30	-	2.9e-27	0.788651	0.0194442	0.00305841	6.35762	2.05e-10	17:43818946	1
17:43818946	17_43818946_A_T	rs17563889	17	43818946	A	T	17:44039836:44049225:clu_12510	-220891	4.91e-28	-	4.78e-25	0.788651	0.0194442	0.00305841	6.35762	2.05e-10	17:43818946	1
17:43818946	17_43818946_A_T	rs17563889	17	43818946	A	T	17:44145033:44171926:clu_12515	-326088	2.33e-27	+	2.18e-24	0.788651	0.0194442	0.00305841	6.35762	2.05e-10	17:43818946	1
17:43818946	17_43818946_A_T	rs17563889	17	43818946	A	T	17:44046665:44049225:clu_12510	-227720	4.28e-26	+	3.7e-23	0.788651	0.0194442	0.00305841	6.35762	2.05e-10	17:43818946	1
17:43818946	17_43818946_A_T	rs17563889	17	43818946	A	T	17:43699407:43704742:clu_12504	114204	3.7e-25	+	3.07e-22	0.788651	0.0194442	0.00305841	6.35762	2.05e-10	17:43818946	1
17:43818946	17_43818946_A_T	rs17563889	17	43818946	A	T	17:43699407:43707270:clu_12504	111676	2.93e-23	-	2.27e-20	0.788651	0.0194442	0.00305841	6.35762	2.05e-10	17:43818946	1
17:43818946	17_43818946_A_T	rs17563889	17	43818946	A	T	17:44049311:44055741:clu_12510	-230366	3.94e-21	-	2.79e-18	0.788651	0.0194442	0.00305841	6.35762	2.05e-10	17:43818946	1
17:43818946	17_43818946_A_T	rs17563889	17	43818946	A	T	17:43628098:43628806:clu_12501	190140	2.24e-18	+	1.38e-15	0.788651	0.0194442	0.00305841	6.35762	2.05e-10	17:43818946	1
17:43818946	17_43818946_A_T	rs17563889	17	43818946	A	T	17:43861943:43884376:clu_12505	-42998	2.82e-17	+	1.61e-14	0.788651	0.0194442	0.00305841	6.35762	2.05e-10	17:43818946	1
17:43818946	17_43818946_A_T	rs17563889	17	43818946	A	T	17:44111648:44115904:clu_12513	-292703	6.25e-17	+	3.5e-14	0.788651	0.0194442	0.00305841	6.35762	2.05e-10	17:43818946	1
17:43818946	17_43818946_A_T	rs17563889	17	43818946	A	T	17:44564506:44770269:clu_12520	-745561	1.05e-16	+	5.8e-14	0.788651	0.0194442	0.00305841	6.35762	2.05e-10	17:43818946	1
17:43818946	17_43818946_A_T	rs17563889	17	43818946	A	T	17:44087768:44091609:clu_12512	-268823	1.06e-14	-	5.16e-12	0.788651	0.0194442	0.00305841	6.35762	2.05e-10	17:43818946	1
17:43818946	17_43818946_A_T	rs17563889	17	43818946	A	T	17:44249598:44301037:clu_12517	-430653	3.8e-14	+	1.79e-11	0.788651	0.0194442	0.00305841	6.35762	2.05e-10	17:43818946	1
17:43818946	17_43818946_A_T	rs17563889	17	43818946	A	T	17:44249598:44270189:clu_12517	-430653	5.29e-14	-	2.46e-11	0.788651	0.0194442	0.00305841	6.35762	2.05e-10	17:43818946	1
17:43818946	17_43818946_A_T	rs17563889	17	43818946	A	T	17:44554325:44564411:clu_12520	-735380	2.33e-13	-	1.05e-10	0.788651	0.0194442	0.00305841	6.35762	2.05e-10	17:43818946	1
17:43818946	17_43818946_A_T	rs17563889	17	43818946	A	T	17:43707524:43884376:clu_12505	0	4.42e-12	+	1.83e-09	0.788651	0.0194442	0.00305841	6.35762	2.05e-10	17:43818946	1
17:43818946	17_43818946_A_T	rs17563889	17	43818946	A	T	17:44564506:44588877:clu_12520	-745561	1.5e-11	-	5.91e-09	0.788651	0.0194442	0.00305841	6.35762	2.05e-10	17:43818946	1
17:43818946	17_43818946_A_T	rs17563889	17	43818946	A	T	17:44074030:44091609:clu_12512	-255085	3.28e-10	+	1.19e-07	0.788651	0.0194442	0.00305841	6.35762	2.05e-10	17:43818946	1
17:43818946	17_43818946_A_T	rs17563889	17	43818946	A	T	17:43707524:43723267:clu_12505	95679	3.61e-10	+	1.3e-07	0.788651	0.0194442	0.00305841	6.35762	2.05e-10	17:43818946	1
17:43818946	17_43818946_A_T	rs17563889	17	43818946	A	T	17:44111651:44115904:clu_12513	-292706	2.97e-09	-	9.75e-07	0.788651	0.0194442	0.00305841	6.35762	2.05e-10	17:43818946	1
17:43818946	17_43818946_A_T	rs17563889	17	43818946	A	T	17:43750268:43772036:clu_12505	46910	3.49e-09	+	1.14e-06	0.788651	0.0194442	0.00305841	6.35762	2.05e-10	17:43818946	1
17:43818946	17_43818946_A_T	rs17563889	17	43818946	A	T	17:44116581:44117068:clu_12514	-297636	3.69e-08	-	1.09e-05	0.788651	0.0194442	0.00305841	6.35762	2.05e-10	17:43818946	1
17:43818946	17_43818946_A_T	rs17563889	17	43818946	A	T	17:43714767:43723267:clu_12505	95679	9.76e-08	+	2.73e-05	0.788651	0.0194442	0.00305841	6.35762	2.05e-10	17:43818946	1
17:43818946	17_43818946_A_T	rs17563889	17	43818946	A	T	17:43715052:43716759:clu_12505	102187	1.38e-07	+	3.77e-05	0.788651	0.0194442	0.00305841	6.35762	2.05e-10	17:43818946	1
17:43818946	17_43818946_A_T	rs17563889	17	43818946	A	T	17:43553092:43555171:clu_12497	263775	1.88e-07	+	5e-05	0.788651	0.0194442	0.00305841	6.35762	2.05e-10	17:43818946	1
17:43818946	17_43818946_A_T	rs17563889	17	43818946	A	T	17:43592745:43594544:clu_12499	224402	3.18e-07	+	8.16e-05	0.788651	0.0194442	0.00305841	6.35762	2.05e-10	17:43818946	1
17:43818946	17_43818946_A_T	rs17563889	17	43818946	A	T	17:44039123:44039687:clu_12509	-220178	3.21e-07	+	8.22e-05	0.788651	0.0194442	0.00305841	6.35762	2.05e-10	17:43818946	1
17:43818946	17_43818946_A_T	rs17563889	17	43818946	A	T	17:44172067:44197334:clu_12516	-353122	5.83e-07	+	0.000142271	0.788651	0.0194442	0.00305841	6.35762	2.05e-10	17:43818946	1
17:43818946	17_43818946_A_T	rs17563889	17	43818946	A	T	17:43579396:43585588:clu_12498	233358	1.27e-06	+	0.000291843	0.788651	0.0194442	0.00305841	6.35762	2.05e-10	17:43818946	1
17:43818946	17_43818946_A_T	rs17563889	17	43818946	A	T	17:44074030:44087676:clu_12512	-255085	1.84e-06	+	0.00041154	0.788651	0.0194442	0.00305841	6.35762	2.05e-10	17:43818946	1
17:43818946	17_43818946_A_T	rs17563889	17	43818946	A	T	17:43707524:43707855:clu_12505	111091	4.48e-06	+	0.000933909	0.788651	0.0194442	0.00305841	6.35762	2.05e-10	17:43818946	1
17:43818946	17_43818946_A_T	rs17563889	17	43818946	A	T	17:44301170:44302707:clu_12519	-482225	7.3e-06	-	0.00146968	0.788651	0.0194442	0.00305841	6.35762	2.05e-10	17:43818946	1
17:43818946	17_43818946_A_T	rs17563889	17	43818946	A	T	17:43579396:43585633:clu_12498	233313	1.36e-05	+	0.00259695	0.788651	0.0194442	0.00305841	6.35762	2.05e-10	17:43818946	1
17:43818946	17_43818946_A_T	rs17563889	17	43818946	A	T	17:43707524:43716759:clu_12505	102187	2.01e-05	+	0.00369688	0.788651	0.0194442	0.00305841	6.35762	2.05e-10	17:43818946	1
17:43818946	17_43818946_A_T	rs17563889	17	43818946	A	T	17:43579396:43581406:clu_12498	237540	2.91e-05	+	0.00515762	0.788651	0.0194442	0.00305841	6.35762	2.05e-10	17:43818946	1
17:43818946	17_43818946_A_T	rs17563889	17	43818946	A	T	17:44301170:44301927:clu_12519	-482225	3.16e-05	+	0.00556635	0.788651	0.0194442	0.00305841	6.35762	2.05e-10	17:43818946	1
17:43818946	17_43818946_A_T	rs17563889	17	43818946	A	T	17:44400393:44597578:clu_12521	-581448	3.31e-05	-	0.00579136	0.788651	0.0194442	0.00305841	6.35762	2.05e-10	17:43818946	1
17:43818946	17_43818946_A_T	rs17563889	17	43818946	A	T	17:44400393:44617542:clu_12521	-581448	8.09e-05	+	0.0129472	0.788651	0.0194442	0.00305841	6.35762	2.05e-10	17:43818946	1
17:43818946	17_43818946_A_T	rs17563889	17	43818946	A	T	17:43910903:43911080:clu_12508	-91958	8.95e-05	-	0.0141794	0.788651	0.0194442	0.00305841	6.35762	2.05e-10	17:43818946	1
17:43818946	17_43818946_A_T	rs17563889	17	43818946	A	T	17:43707524:43712667:clu_12505	106279	0.000129305	+	0.0196916	0.788651	0.0194442	0.00305841	6.35762	2.05e-10	17:43818946	1
17:43818946	17_43818946_A_T	rs17563889	17	43818946	A	T	17:43581481:43585633:clu_12498	233313	0.000141856	+	0.0213452	0.788651	0.0194442	0.00305841	6.35762	2.05e-10	17:43818946	1
17:43818946	17_43818946_A_T	rs17563889	17	43818946	A	T	17:44116052:44116393:clu_12514	-297107	0.000265029	+	0.0365824	0.788651	0.0194442	0.00305841	6.35762	2.05e-10	17:43818946	1
17:43818946	17_43818946_A_T	rs17563889	17	43818946	A	T	17:43483449:43506989:clu_12494	311957	0.000305434	-	0.0412554	0.788651	0.0194442	0.00305841	6.35762	2.05e-10	17:43818946	1
17:43818946	17_43818946_A_T	rs17563889	17	43818946	A	T	17:43715052:43723267:clu_12505	95679	0.000316255	+	0.0424737	0.788651	0.0194442	0.00305841	6.35762	2.05e-10	17:43818946	1
17:43819384	17_43819384_G_A	rs62054424	17	43819384	A	G	17:43707524:43707851:clu_12505	111533	1.95e-71	+	4.47e-67	0.211291	-0.0192768	0.00306812	-6.28293	3.32e-10	17:43819384	1
17:43819384	17_43819384_G_A	rs62054424	17	43819384	A	G	17:44051837:44055741:clu_12510	-232454	1.83e-51	+	9.96e-48	0.211291	-0.0192768	0.00306812	-6.28293	3.32e-10	17:43819384	1
17:43819384	17_43819384_G_A	rs62054424	17	43819384	A	G	17:44064461:44067244:clu_12511	-245078	5.81e-51	+	2.85e-47	0.211291	-0.0192768	0.00306812	-6.28293	3.32e-10	17:43819384	1
17:43819384	17_43819384_G_A	rs62054424	17	43819384	A	G	17:44064461:44068826:clu_12511	-245078	3.61e-49	-	1.48e-45	0.211291	-0.0192768	0.00306812	-6.28293	3.32e-10	17:43819384	1
17:43819384	17_43819384_G_A	rs62054424	17	43819384	A	G	17:44049311:44051751:clu_12510	-229928	4.05e-45	+	1.19e-41	0.211291	-0.0192768	0.00306812	-6.28293	3.32e-10	17:43819384	1
17:43819384	17_43819384_G_A	rs62054424	17	43819384	A	G	17:44067441:44068826:clu_12511	-248058	4.49e-45	+	1.31e-41	0.211291	-0.0192768	0.00306812	-6.28293	3.32e-10	17:43819384	1
17:43819384	17_43819384_G_A	rs62054424	17	43819384	A	G	17:43705048:43707270:clu_12504	112114	1.67e-37	+	3.19e-34	0.211291	-0.0192768	0.00306812	-6.28293	3.32e-10	17:43819384	1
17:43819384	17_43819384_G_A	rs62054424	17	43819384	A	G	17:44039836:44046531:clu_12510	-220453	1.31e-33	+	1.93e-30	0.211291	-0.0192768	0.00306812	-6.28293	3.32e-10	17:43819384	1
17:43819384	17_43819384_G_A	rs62054424	17	43819384	A	G	17:43545959:43552466:clu_12496	266918	4.72e-32	-	6.01e-29	0.211291	-0.0192768	0.00306812	-6.28293	3.32e-10	17:43819384	1
17:43819384	17_43819384_G_A	rs62054424	17	43819384	A	G	17:44039836:44055741:clu_12510	-220453	2.59e-31	-	3.11e-28	0.211291	-0.0192768	0.00306812	-6.28293	3.32e-10	17:43819384	1
17:43819384	17_43819384_G_A	rs62054424	17	43819384	A	G	17:43707524:43713649:clu_12505	105735	1.96e-30	-	2.21e-27	0.211291	-0.0192768	0.00306812	-6.28293	3.32e-10	17:43819384	1
17:43819384	17_43819384_G_A	rs62054424	17	43819384	A	G	17:43535805:43545575:clu_12496	273809	3.54e-30	+	3.93e-27	0.211291	-0.0192768	0.00306812	-6.28293	3.32e-10	17:43819384	1
17:43819384	17_43819384_G_A	rs62054424	17	43819384	A	G	17:44039836:44049225:clu_12510	-220453	8.94e-29	-	9.1e-26	0.211291	-0.0192768	0.00306812	-6.28293	3.32e-10	17:43819384	1
17:43819384	17_43819384_G_A	rs62054424	17	43819384	A	G	17:44145033:44171926:clu_12515	-325650	1.07e-27	+	1.02e-24	0.211291	-0.0192768	0.00306812	-6.28293	3.32e-10	17:43819384	1
17:43819384	17_43819384_G_A	rs62054424	17	43819384	A	G	17:44046665:44049225:clu_12510	-227282	3.27e-26	+	2.84e-23	0.211291	-0.0192768	0.00306812	-6.28293	3.32e-10	17:43819384	1
17:43819384	17_43819384_G_A	rs62054424	17	43819384	A	G	17:43699407:43704742:clu_12504	114642	1.86e-25	+	1.56e-22	0.211291	-0.0192768	0.00306812	-6.28293	3.32e-10	17:43819384	1
17:43819384	17_43819384_G_A	rs62054424	17	43819384	A	G	17:43699407:43707270:clu_12504	112114	1.96e-23	-	1.53e-20	0.211291	-0.0192768	0.00306812	-6.28293	3.32e-10	17:43819384	1
17:43819384	17_43819384_G_A	rs62054424	17	43819384	A	G	17:44049311:44055741:clu_12510	-229928	5.03e-21	-	3.54e-18	0.211291	-0.0192768	0.00306812	-6.28293	3.32e-10	17:43819384	1
17:43819384	17_43819384_G_A	rs62054424	17	43819384	A	G	17:43628098:43628806:clu_12501	190578	1.28e-18	+	7.98e-16	0.211291	-0.0192768	0.00306812	-6.28293	3.32e-10	17:43819384	1
17:43819384	17_43819384_G_A	rs62054424	17	43819384	A	G	17:43861943:43884376:clu_12505	-42560	1.33e-17	+	7.73e-15	0.211291	-0.0192768	0.00306812	-6.28293	3.32e-10	17:43819384	1
17:43819384	17_43819384_G_A	rs62054424	17	43819384	A	G	17:44111648:44115904:clu_12513	-292265	9.14e-17	+	5.06e-14	0.211291	-0.0192768	0.00306812	-6.28293	3.32e-10	17:43819384	1
17:43819384	17_43819384_G_A	rs62054424	17	43819384	A	G	17:44564506:44770269:clu_12520	-745123	9.96e-17	+	5.5e-14	0.211291	-0.0192768	0.00306812	-6.28293	3.32e-10	17:43819384	1
17:43819384	17_43819384_G_A	rs62054424	17	43819384	A	G	17:44087768:44091609:clu_12512	-268385	7.35e-15	-	3.6e-12	0.211291	-0.0192768	0.00306812	-6.28293	3.32e-10	17:43819384	1
17:43819384	17_43819384_G_A	rs62054424	17	43819384	A	G	17:44249598:44301037:clu_12517	-430215	6.12e-14	+	2.84e-11	0.211291	-0.0192768	0.00306812	-6.28293	3.32e-10	17:43819384	1
17:43819384	17_43819384_G_A	rs62054424	17	43819384	A	G	17:44249598:44270189:clu_12517	-430215	6.19e-14	-	2.87e-11	0.211291	-0.0192768	0.00306812	-6.28293	3.32e-10	17:43819384	1
17:43819384	17_43819384_G_A	rs62054424	17	43819384	A	G	17:44554325:44564411:clu_12520	-734942	1.04e-13	-	4.76e-11	0.211291	-0.0192768	0.00306812	-6.28293	3.32e-10	17:43819384	1
17:43819384	17_43819384_G_A	rs62054424	17	43819384	A	G	17:43707524:43884376:clu_12505	0	4.59e-12	+	1.9e-09	0.211291	-0.0192768	0.00306812	-6.28293	3.32e-10	17:43819384	1
17:43819384	17_43819384_G_A	rs62054424	17	43819384	A	G	17:44564506:44588877:clu_12520	-745123	3.64e-11	-	1.4e-08	0.211291	-0.0192768	0.00306812	-6.28293	3.32e-10	17:43819384	1
17:43819384	17_43819384_G_A	rs62054424	17	43819384	A	G	17:44074030:44091609:clu_12512	-254647	2.06e-10	+	7.52e-08	0.211291	-0.0192768	0.00306812	-6.28293	3.32e-10	17:43819384	1
17:43819384	17_43819384_G_A	rs62054424	17	43819384	A	G	17:43707524:43723267:clu_12505	96117	3.29e-10	+	1.19e-07	0.211291	-0.0192768	0.00306812	-6.28293	3.32e-10	17:43819384	1
17:43819384	17_43819384_G_A	rs62054424	17	43819384	A	G	17:43750268:43772036:clu_12505	47348	2.9e-09	+	9.53e-07	0.211291	-0.0192768	0.00306812	-6.28293	3.32e-10	17:43819384	1
17:43819384	17_43819384_G_A	rs62054424	17	43819384	A	G	17:44111651:44115904:clu_12513	-292268	3.99e-09	-	1.29e-06	0.211291	-0.0192768	0.00306812	-6.28293	3.32e-10	17:43819384	1
17:43819384	17_43819384_G_A	rs62054424	17	43819384	A	G	17:44116581:44117068:clu_12514	-297198	3.07e-08	-	9.1e-06	0.211291	-0.0192768	0.00306812	-6.28293	3.32e-10	17:43819384	1
17:43819384	17_43819384_G_A	rs62054424	17	43819384	A	G	17:43714767:43723267:clu_12505	96117	9.49e-08	+	2.65e-05	0.211291	-0.0192768	0.00306812	-6.28293	3.32e-10	17:43819384	1
17:43819384	17_43819384_G_A	rs62054424	17	43819384	A	G	17:43553092:43555171:clu_12497	264213	1.29e-07	+	3.53e-05	0.211291	-0.0192768	0.00306812	-6.28293	3.32e-10	17:43819384	1
17:43819384	17_43819384_G_A	rs62054424	17	43819384	A	G	17:43592745:43594544:clu_12499	224840	1.88e-07	+	5e-05	0.211291	-0.0192768	0.00306812	-6.28293	3.32e-10	17:43819384	1
17:43819384	17_43819384_G_A	rs62054424	17	43819384	A	G	17:44039123:44039687:clu_12509	-219740	1.97e-07	+	5.24e-05	0.211291	-0.0192768	0.00306812	-6.28293	3.32e-10	17:43819384	1
17:43819384	17_43819384_G_A	rs62054424	17	43819384	A	G	17:43715052:43716759:clu_12505	102625	3.29e-07	+	8.4e-05	0.211291	-0.0192768	0.00306812	-6.28293	3.32e-10	17:43819384	1
17:43819384	17_43819384_G_A	rs62054424	17	43819384	A	G	17:44172067:44197334:clu_12516	-352684	7.72e-07	+	0.00018453	0.211291	-0.0192768	0.00306812	-6.28293	3.32e-10	17:43819384	1
17:43819384	17_43819384_G_A	rs62054424	17	43819384	A	G	17:43579396:43585588:clu_12498	233796	9.39e-07	+	0.000221207	0.211291	-0.0192768	0.00306812	-6.28293	3.32e-10	17:43819384	1
17:43819384	17_43819384_G_A	rs62054424	17	43819384	A	G	17:44074030:44087676:clu_12512	-254647	2.33e-06	+	0.00051034	0.211291	-0.0192768	0.00306812	-6.28293	3.32e-10	17:43819384	1
17:43819384	17_43819384_G_A	rs62054424	17	43819384	A	G	17:43707524:43707855:clu_12505	111529	3.98e-06	+	0.000835801	0.211291	-0.0192768	0.00306812	-6.28293	3.32e-10	17:43819384	1
17:43819384	17_43819384_G_A	rs62054424	17	43819384	A	G	17:43579396:43585633:clu_12498	233751	9.32e-06	+	0.00184071	0.211291	-0.0192768	0.00306812	-6.28293	3.32e-10	17:43819384	1
17:43819384	17_43819384_G_A	rs62054424	17	43819384	A	G	17:44301170:44302707:clu_12519	-481787	1.06e-05	-	0.00206994	0.211291	-0.0192768	0.00306812	-6.28293	3.32e-10	17:43819384	1
17:43819384	17_43819384_G_A	rs62054424	17	43819384	A	G	17:43707524:43716759:clu_12505	102625	1.86e-05	+	0.00344991	0.211291	-0.0192768	0.00306812	-6.28293	3.32e-10	17:43819384	1
17:43819384	17_43819384_G_A	rs62054424	17	43819384	A	G	17:44400393:44597578:clu_12521	-581010	3.4e-05	-	0.00594447	0.211291	-0.0192768	0.00306812	-6.28293	3.32e-10	17:43819384	1
17:43819384	17_43819384_G_A	rs62054424	17	43819384	A	G	17:43579396:43581406:clu_12498	237978	3.41e-05	+	0.00595751	0.211291	-0.0192768	0.00306812	-6.28293	3.32e-10	17:43819384	1
17:43819384	17_43819384_G_A	rs62054424	17	43819384	A	G	17:44301170:44301927:clu_12519	-481787	4.26e-05	+	0.00726325	0.211291	-0.0192768	0.00306812	-6.28293	3.32e-10	17:43819384	1
17:43819384	17_43819384_G_A	rs62054424	17	43819384	A	G	17:43910903:43911080:clu_12508	-91520	6.35e-05	-	0.0104229	0.211291	-0.0192768	0.00306812	-6.28293	3.32e-10	17:43819384	1
17:43819384	17_43819384_G_A	rs62054424	17	43819384	A	G	17:44400393:44617542:clu_12521	-581010	7.5e-05	+	0.0120934	0.211291	-0.0192768	0.00306812	-6.28293	3.32e-10	17:43819384	1
17:43819384	17_43819384_G_A	rs62054424	17	43819384	A	G	17:43581481:43585633:clu_12498	233751	0.000101801	+	0.0159086	0.211291	-0.0192768	0.00306812	-6.28293	3.32e-10	17:43819384	1
17:43819384	17_43819384_G_A	rs62054424	17	43819384	A	G	17:43707524:43712667:clu_12505	106717	0.000117104	+	0.0180391	0.211291	-0.0192768	0.00306812	-6.28293	3.32e-10	17:43819384	1
17:43819384	17_43819384_G_A	rs62054424	17	43819384	A	G	17:43483449:43506989:clu_12494	312395	0.000261722	-	0.0361836	0.211291	-0.0192768	0.00306812	-6.28293	3.32e-10	17:43819384	1
17:43819384	17_43819384_G_A	rs62054424	17	43819384	A	G	17:43715052:43723267:clu_12505	96117	0.000283428	+	0.0387104	0.211291	-0.0192768	0.00306812	-6.28293	3.32e-10	17:43819384	1
17:43819384	17_43819384_G_A	rs62054424	17	43819384	A	G	17:44116052:44116393:clu_12514	-296669	0.000312506	+	0.0420496	0.211291	-0.0192768	0.00306812	-6.28293	3.32e-10	17:43819384	1
17:43819450	17_43819450_G_A	rs17563923	17	43819450	A	G	17:43707524:43707851:clu_12505	111599	1.36e-69	+	2.4e-65	0.211307	-0.0194407	0.00305866	-6.35596	2.07e-10	17:43819450	1
17:43819450	17_43819450_G_A	rs17563923	17	43819450	A	G	17:44051837:44055741:clu_12510	-232388	4.9e-51	+	2.42e-47	0.211307	-0.0194407	0.00305866	-6.35596	2.07e-10	17:43819450	1
17:43819450	17_43819450_G_A	rs17563923	17	43819450	A	G	17:44064461:44067244:clu_12511	-245012	1.07e-50	+	4.93e-47	0.211307	-0.0194407	0.00305866	-6.35596	2.07e-10	17:43819450	1
17:43819450	17_43819450_G_A	rs17563923	17	43819450	A	G	17:44064461:44068826:clu_12511	-245012	6.47e-49	-	2.56e-45	0.211307	-0.0194407	0.00305866	-6.35596	2.07e-10	17:43819450	1
17:43819450	17_43819450_G_A	rs17563923	17	43819450	A	G	17:44067441:44068826:clu_12511	-247992	8.99e-45	+	2.58e-41	0.211307	-0.0194407	0.00305866	-6.35596	2.07e-10	17:43819450	1
17:43819450	17_43819450_G_A	rs17563923	17	43819450	A	G	17:44049311:44051751:clu_12510	-229862	8.11e-44	+	2.21e-40	0.211307	-0.0194407	0.00305866	-6.35596	2.07e-10	17:43819450	1
17:43819450	17_43819450_G_A	rs17563923	17	43819450	A	G	17:43705048:43707270:clu_12504	112180	1.16e-36	+	2.07e-33	0.211307	-0.0194407	0.00305866	-6.35596	2.07e-10	17:43819450	1
17:43819450	17_43819450_G_A	rs17563923	17	43819450	A	G	17:44039836:44046531:clu_12510	-220387	5.71e-34	+	8.56e-31	0.211307	-0.0194407	0.00305866	-6.35596	2.07e-10	17:43819450	1
17:43819450	17_43819450_G_A	rs17563923	17	43819450	A	G	17:43545959:43552466:clu_12496	266984	4.41e-32	-	5.64e-29	0.211307	-0.0194407	0.00305866	-6.35596	2.07e-10	17:43819450	1
17:43819450	17_43819450_G_A	rs17563923	17	43819450	A	G	17:44039836:44055741:clu_12510	-220387	4.24e-31	-	5.03e-28	0.211307	-0.0194407	0.00305866	-6.35596	2.07e-10	17:43819450	1
17:43819450	17_43819450_G_A	rs17563923	17	43819450	A	G	17:43707524:43713649:clu_12505	105801	1.34e-30	-	1.53e-27	0.211307	-0.0194407	0.00305866	-6.35596	2.07e-10	17:43819450	1
17:43819450	17_43819450_G_A	rs17563923	17	43819450	A	G	17:43535805:43545575:clu_12496	273875	2.65e-30	+	2.95e-27	0.211307	-0.0194407	0.00305866	-6.35596	2.07e-10	17:43819450	1
17:43819450	17_43819450_G_A	rs17563923	17	43819450	A	G	17:44039836:44049225:clu_12510	-220387	1.34e-28	-	1.34e-25	0.211307	-0.0194407	0.00305866	-6.35596	2.07e-10	17:43819450	1
17:43819450	17_43819450_G_A	rs17563923	17	43819450	A	G	17:44145033:44171926:clu_12515	-325584	1.27e-27	+	1.2e-24	0.211307	-0.0194407	0.00305866	-6.35596	2.07e-10	17:43819450	1
17:43819450	17_43819450_G_A	rs17563923	17	43819450	A	G	17:44046665:44049225:clu_12510	-227216	4.7e-26	+	4.06e-23	0.211307	-0.0194407	0.00305866	-6.35596	2.07e-10	17:43819450	1
17:43819450	17_43819450_G_A	rs17563923	17	43819450	A	G	17:43699407:43704742:clu_12504	114708	2.2e-25	+	1.85e-22	0.211307	-0.0194407	0.00305866	-6.35596	2.07e-10	17:43819450	1
17:43819450	17_43819450_G_A	rs17563923	17	43819450	A	G	17:43699407:43707270:clu_12504	112180	9.59e-23	-	7.31e-20	0.211307	-0.0194407	0.00305866	-6.35596	2.07e-10	17:43819450	1
17:43819450	17_43819450_G_A	rs17563923	17	43819450	A	G	17:44049311:44055741:clu_12510	-229862	7.35e-21	-	5.14e-18	0.211307	-0.0194407	0.00305866	-6.35596	2.07e-10	17:43819450	1
17:43819450	17_43819450_G_A	rs17563923	17	43819450	A	G	17:43628098:43628806:clu_12501	190644	3.04e-18	+	1.85e-15	0.211307	-0.0194407	0.00305866	-6.35596	2.07e-10	17:43819450	1
17:43819450	17_43819450_G_A	rs17563923	17	43819450	A	G	17:43861943:43884376:clu_12505	-42494	9.86e-18	+	5.8e-15	0.211307	-0.0194407	0.00305866	-6.35596	2.07e-10	17:43819450	1
17:43819450	17_43819450_G_A	rs17563923	17	43819450	A	G	17:44564506:44770269:clu_12520	-745057	1.57e-16	+	8.57e-14	0.211307	-0.0194407	0.00305866	-6.35596	2.07e-10	17:43819450	1
17:43819450	17_43819450_G_A	rs17563923	17	43819450	A	G	17:44111648:44115904:clu_12513	-292199	2.02e-16	+	1.1e-13	0.211307	-0.0194407	0.00305866	-6.35596	2.07e-10	17:43819450	1
17:43819450	17_43819450_G_A	rs17563923	17	43819450	A	G	17:44087768:44091609:clu_12512	-268319	7.49e-15	-	3.67e-12	0.211307	-0.0194407	0.00305866	-6.35596	2.07e-10	17:43819450	1
17:43819450	17_43819450_G_A	rs17563923	17	43819450	A	G	17:44554325:44564411:clu_12520	-734876	7.02e-14	-	3.25e-11	0.211307	-0.0194407	0.00305866	-6.35596	2.07e-10	17:43819450	1
17:43819450	17_43819450_G_A	rs17563923	17	43819450	A	G	17:44249598:44270189:clu_12517	-430149	3.06e-13	-	1.37e-10	0.211307	-0.0194407	0.00305866	-6.35596	2.07e-10	17:43819450	1
17:43819450	17_43819450_G_A	rs17563923	17	43819450	A	G	17:44249598:44301037:clu_12517	-430149	4.02e-13	+	1.78e-10	0.211307	-0.0194407	0.00305866	-6.35596	2.07e-10	17:43819450	1
17:43819450	17_43819450_G_A	rs17563923	17	43819450	A	G	17:43707524:43884376:clu_12505	0	3.05e-12	+	1.28e-09	0.211307	-0.0194407	0.00305866	-6.35596	2.07e-10	17:43819450	1
17:43819450	17_43819450_G_A	rs17563923	17	43819450	A	G	17:44564506:44588877:clu_12520	-745057	2.55e-11	-	9.95e-09	0.211307	-0.0194407	0.00305866	-6.35596	2.07e-10	17:43819450	1
17:43819450	17_43819450_G_A	rs17563923	17	43819450	A	G	17:44074030:44091609:clu_12512	-254581	2.37e-10	+	8.63e-08	0.211307	-0.0194407	0.00305866	-6.35596	2.07e-10	17:43819450	1
17:43819450	17_43819450_G_A	rs17563923	17	43819450	A	G	17:43707524:43723267:clu_12505	96183	2.84e-10	+	1.03e-07	0.211307	-0.0194407	0.00305866	-6.35596	2.07e-10	17:43819450	1
17:43819450	17_43819450_G_A	rs17563923	17	43819450	A	G	17:43750268:43772036:clu_12505	47414	3.29e-09	+	1.07e-06	0.211307	-0.0194407	0.00305866	-6.35596	2.07e-10	17:43819450	1
17:43819450	17_43819450_G_A	rs17563923	17	43819450	A	G	17:44111651:44115904:clu_12513	-292202	5.14e-09	-	1.65e-06	0.211307	-0.0194407	0.00305866	-6.35596	2.07e-10	17:43819450	1
17:43819450	17_43819450_G_A	rs17563923	17	43819450	A	G	17:44116581:44117068:clu_12514	-297132	2.91e-08	-	8.64e-06	0.211307	-0.0194407	0.00305866	-6.35596	2.07e-10	17:43819450	1
17:43819450	17_43819450_G_A	rs17563923	17	43819450	A	G	17:43714767:43723267:clu_12505	96183	6.84e-08	+	1.95e-05	0.211307	-0.0194407	0.00305866	-6.35596	2.07e-10	17:43819450	1
17:43819450	17_43819450_G_A	rs17563923	17	43819450	A	G	17:43592745:43594544:clu_12499	224906	1.9e-07	+	5.06e-05	0.211307	-0.0194407	0.00305866	-6.35596	2.07e-10	17:43819450	1
17:43819450	17_43819450_G_A	rs17563923	17	43819450	A	G	17:44039123:44039687:clu_12509	-219674	2.2e-07	+	5.8e-05	0.211307	-0.0194407	0.00305866	-6.35596	2.07e-10	17:43819450	1
17:43819450	17_43819450_G_A	rs17563923	17	43819450	A	G	17:43715052:43716759:clu_12505	102691	3.22e-07	+	8.25e-05	0.211307	-0.0194407	0.00305866	-6.35596	2.07e-10	17:43819450	1
17:43819450	17_43819450_G_A	rs17563923	17	43819450	A	G	17:43553092:43555171:clu_12497	264279	3.51e-07	+	8.93e-05	0.211307	-0.0194407	0.00305866	-6.35596	2.07e-10	17:43819450	1
17:43819450	17_43819450_G_A	rs17563923	17	43819450	A	G	17:44172067:44197334:clu_12516	-352618	6.33e-07	+	0.000153455	0.211307	-0.0194407	0.00305866	-6.35596	2.07e-10	17:43819450	1
17:43819450	17_43819450_G_A	rs17563923	17	43819450	A	G	17:43579396:43585588:clu_12498	233862	9.5e-07	+	0.000223558	0.211307	-0.0194407	0.00305866	-6.35596	2.07e-10	17:43819450	1
17:43819450	17_43819450_G_A	rs17563923	17	43819450	A	G	17:44074030:44087676:clu_12512	-254581	2.52e-06	+	0.000549598	0.211307	-0.0194407	0.00305866	-6.35596	2.07e-10	17:43819450	1
17:43819450	17_43819450_G_A	rs17563923	17	43819450	A	G	17:43707524:43707855:clu_12505	111595	3.59e-06	+	0.000759363	0.211307	-0.0194407	0.00305866	-6.35596	2.07e-10	17:43819450	1
17:43819450	17_43819450_G_A	rs17563923	17	43819450	A	G	17:43579396:43585633:clu_12498	233817	9.89e-06	+	0.00194453	0.211307	-0.0194407	0.00305866	-6.35596	2.07e-10	17:43819450	1
17:43819450	17_43819450_G_A	rs17563923	17	43819450	A	G	17:44301170:44302707:clu_12519	-481721	1.14e-05	-	0.00220983	0.211307	-0.0194407	0.00305866	-6.35596	2.07e-10	17:43819450	1
17:43819450	17_43819450_G_A	rs17563923	17	43819450	A	G	17:43707524:43716759:clu_12505	102691	1.63e-05	+	0.00306774	0.211307	-0.0194407	0.00305866	-6.35596	2.07e-10	17:43819450	1
17:43819450	17_43819450_G_A	rs17563923	17	43819450	A	G	17:44400393:44597578:clu_12521	-580944	3.36e-05	-	0.00587011	0.211307	-0.0194407	0.00305866	-6.35596	2.07e-10	17:43819450	1
17:43819450	17_43819450_G_A	rs17563923	17	43819450	A	G	17:43579396:43581406:clu_12498	238044	3.36e-05	+	0.00587449	0.211307	-0.0194407	0.00305866	-6.35596	2.07e-10	17:43819450	1
17:43819450	17_43819450_G_A	rs17563923	17	43819450	A	G	17:43910903:43911080:clu_12508	-91454	4.25e-05	-	0.0072493	0.211307	-0.0194407	0.00305866	-6.35596	2.07e-10	17:43819450	1
17:43819450	17_43819450_G_A	rs17563923	17	43819450	A	G	17:44301170:44301927:clu_12519	-481721	5.39e-05	+	0.0089835	0.211307	-0.0194407	0.00305866	-6.35596	2.07e-10	17:43819450	1
17:43819450	17_43819450_G_A	rs17563923	17	43819450	A	G	17:44400393:44617542:clu_12521	-580944	5.55e-05	+	0.00923632	0.211307	-0.0194407	0.00305866	-6.35596	2.07e-10	17:43819450	1
17:43819450	17_43819450_G_A	rs17563923	17	43819450	A	G	17:43581481:43585633:clu_12498	233817	0.000101593	+	0.0158811	0.211307	-0.0194407	0.00305866	-6.35596	2.07e-10	17:43819450	1
17:43819450	17_43819450_G_A	rs17563923	17	43819450	A	G	17:43707524:43712667:clu_12505	106783	0.0001121	+	0.0173492	0.211307	-0.0194407	0.00305866	-6.35596	2.07e-10	17:43819450	1
17:43819450	17_43819450_G_A	rs17563923	17	43819450	A	G	17:43483449:43506989:clu_12494	312461	0.000128561	-	0.019593	0.211307	-0.0194407	0.00305866	-6.35596	2.07e-10	17:43819450	1
17:43819450	17_43819450_G_A	rs17563923	17	43819450	A	G	17:44116052:44116393:clu_12514	-296603	0.000263058	+	0.0363456	0.211307	-0.0194407	0.00305866	-6.35596	2.07e-10	17:43819450	1
17:43819450	17_43819450_G_A	rs17563923	17	43819450	A	G	17:43715052:43723267:clu_12505	96183	0.000266346	+	0.036734	0.211307	-0.0194407	0.00305866	-6.35596	2.07e-10	17:43819450	1
17:43819480	17_43819480_C_T	rs62054425	17	43819480	T	C	17:43707524:43707851:clu_12505	111629	1.36e-69	+	2.4e-65	0.211341	-0.019276	0.00306795	-6.28303	3.32e-10	17:43819480	1
17:43819480	17_43819480_C_T	rs62054425	17	43819480	T	C	17:44051837:44055741:clu_12510	-232358	4.9e-51	+	2.42e-47	0.211341	-0.019276	0.00306795	-6.28303	3.32e-10	17:43819480	1
17:43819480	17_43819480_C_T	rs62054425	17	43819480	T	C	17:44064461:44067244:clu_12511	-244982	1.07e-50	+	4.93e-47	0.211341	-0.019276	0.00306795	-6.28303	3.32e-10	17:43819480	1
17:43819480	17_43819480_C_T	rs62054425	17	43819480	T	C	17:44064461:44068826:clu_12511	-244982	6.47e-49	-	2.56e-45	0.211341	-0.019276	0.00306795	-6.28303	3.32e-10	17:43819480	1
17:43819480	17_43819480_C_T	rs62054425	17	43819480	T	C	17:44067441:44068826:clu_12511	-247962	8.99e-45	+	2.58e-41	0.211341	-0.019276	0.00306795	-6.28303	3.32e-10	17:43819480	1
17:43819480	17_43819480_C_T	rs62054425	17	43819480	T	C	17:44049311:44051751:clu_12510	-229832	8.11e-44	+	2.21e-40	0.211341	-0.019276	0.00306795	-6.28303	3.32e-10	17:43819480	1
17:43819480	17_43819480_C_T	rs62054425	17	43819480	T	C	17:43705048:43707270:clu_12504	112210	1.16e-36	+	2.07e-33	0.211341	-0.019276	0.00306795	-6.28303	3.32e-10	17:43819480	1
17:43819480	17_43819480_C_T	rs62054425	17	43819480	T	C	17:44039836:44046531:clu_12510	-220357	5.71e-34	+	8.56e-31	0.211341	-0.019276	0.00306795	-6.28303	3.32e-10	17:43819480	1
17:43819480	17_43819480_C_T	rs62054425	17	43819480	T	C	17:43545959:43552466:clu_12496	267014	4.41e-32	-	5.64e-29	0.211341	-0.019276	0.00306795	-6.28303	3.32e-10	17:43819480	1
17:43819480	17_43819480_C_T	rs62054425	17	43819480	T	C	17:44039836:44055741:clu_12510	-220357	4.24e-31	-	5.03e-28	0.211341	-0.019276	0.00306795	-6.28303	3.32e-10	17:43819480	1
17:43819480	17_43819480_C_T	rs62054425	17	43819480	T	C	17:43707524:43713649:clu_12505	105831	1.34e-30	-	1.53e-27	0.211341	-0.019276	0.00306795	-6.28303	3.32e-10	17:43819480	1
17:43819480	17_43819480_C_T	rs62054425	17	43819480	T	C	17:43535805:43545575:clu_12496	273905	2.65e-30	+	2.95e-27	0.211341	-0.019276	0.00306795	-6.28303	3.32e-10	17:43819480	1
17:43819480	17_43819480_C_T	rs62054425	17	43819480	T	C	17:44039836:44049225:clu_12510	-220357	1.34e-28	-	1.34e-25	0.211341	-0.019276	0.00306795	-6.28303	3.32e-10	17:43819480	1
17:43819480	17_43819480_C_T	rs62054425	17	43819480	T	C	17:44145033:44171926:clu_12515	-325554	1.27e-27	+	1.2e-24	0.211341	-0.019276	0.00306795	-6.28303	3.32e-10	17:43819480	1
17:43819480	17_43819480_C_T	rs62054425	17	43819480	T	C	17:44046665:44049225:clu_12510	-227186	4.7e-26	+	4.06e-23	0.211341	-0.019276	0.00306795	-6.28303	3.32e-10	17:43819480	1
17:43819480	17_43819480_C_T	rs62054425	17	43819480	T	C	17:43699407:43704742:clu_12504	114738	2.2e-25	+	1.85e-22	0.211341	-0.019276	0.00306795	-6.28303	3.32e-10	17:43819480	1
17:43819480	17_43819480_C_T	rs62054425	17	43819480	T	C	17:43699407:43707270:clu_12504	112210	9.59e-23	-	7.31e-20	0.211341	-0.019276	0.00306795	-6.28303	3.32e-10	17:43819480	1
17:43819480	17_43819480_C_T	rs62054425	17	43819480	T	C	17:44049311:44055741:clu_12510	-229832	7.35e-21	-	5.14e-18	0.211341	-0.019276	0.00306795	-6.28303	3.32e-10	17:43819480	1
17:43819480	17_43819480_C_T	rs62054425	17	43819480	T	C	17:43628098:43628806:clu_12501	190674	3.04e-18	+	1.85e-15	0.211341	-0.019276	0.00306795	-6.28303	3.32e-10	17:43819480	1
17:43819480	17_43819480_C_T	rs62054425	17	43819480	T	C	17:43861943:43884376:clu_12505	-42464	9.86e-18	+	5.8e-15	0.211341	-0.019276	0.00306795	-6.28303	3.32e-10	17:43819480	1
17:43819480	17_43819480_C_T	rs62054425	17	43819480	T	C	17:44564506:44770269:clu_12520	-745027	1.57e-16	+	8.57e-14	0.211341	-0.019276	0.00306795	-6.28303	3.32e-10	17:43819480	1
17:43819480	17_43819480_C_T	rs62054425	17	43819480	T	C	17:44111648:44115904:clu_12513	-292169	2.02e-16	+	1.1e-13	0.211341	-0.019276	0.00306795	-6.28303	3.32e-10	17:43819480	1
17:43819480	17_43819480_C_T	rs62054425	17	43819480	T	C	17:44087768:44091609:clu_12512	-268289	7.49e-15	-	3.67e-12	0.211341	-0.019276	0.00306795	-6.28303	3.32e-10	17:43819480	1
17:43819480	17_43819480_C_T	rs62054425	17	43819480	T	C	17:44554325:44564411:clu_12520	-734846	7.02e-14	-	3.25e-11	0.211341	-0.019276	0.00306795	-6.28303	3.32e-10	17:43819480	1
17:43819480	17_43819480_C_T	rs62054425	17	43819480	T	C	17:44249598:44270189:clu_12517	-430119	3.06e-13	-	1.37e-10	0.211341	-0.019276	0.00306795	-6.28303	3.32e-10	17:43819480	1
17:43819480	17_43819480_C_T	rs62054425	17	43819480	T	C	17:44249598:44301037:clu_12517	-430119	4.02e-13	+	1.78e-10	0.211341	-0.019276	0.00306795	-6.28303	3.32e-10	17:43819480	1
17:43819480	17_43819480_C_T	rs62054425	17	43819480	T	C	17:43707524:43884376:clu_12505	0	3.05e-12	+	1.28e-09	0.211341	-0.019276	0.00306795	-6.28303	3.32e-10	17:43819480	1
17:43819480	17_43819480_C_T	rs62054425	17	43819480	T	C	17:44564506:44588877:clu_12520	-745027	2.55e-11	-	9.95e-09	0.211341	-0.019276	0.00306795	-6.28303	3.32e-10	17:43819480	1
17:43819480	17_43819480_C_T	rs62054425	17	43819480	T	C	17:44074030:44091609:clu_12512	-254551	2.37e-10	+	8.63e-08	0.211341	-0.019276	0.00306795	-6.28303	3.32e-10	17:43819480	1
17:43819480	17_43819480_C_T	rs62054425	17	43819480	T	C	17:43707524:43723267:clu_12505	96213	2.84e-10	+	1.03e-07	0.211341	-0.019276	0.00306795	-6.28303	3.32e-10	17:43819480	1
17:43819480	17_43819480_C_T	rs62054425	17	43819480	T	C	17:43750268:43772036:clu_12505	47444	3.29e-09	+	1.07e-06	0.211341	-0.019276	0.00306795	-6.28303	3.32e-10	17:43819480	1
17:43819480	17_43819480_C_T	rs62054425	17	43819480	T	C	17:44111651:44115904:clu_12513	-292172	5.14e-09	-	1.65e-06	0.211341	-0.019276	0.00306795	-6.28303	3.32e-10	17:43819480	1
17:43819480	17_43819480_C_T	rs62054425	17	43819480	T	C	17:44116581:44117068:clu_12514	-297102	2.91e-08	-	8.64e-06	0.211341	-0.019276	0.00306795	-6.28303	3.32e-10	17:43819480	1
17:43819480	17_43819480_C_T	rs62054425	17	43819480	T	C	17:43714767:43723267:clu_12505	96213	6.84e-08	+	1.95e-05	0.211341	-0.019276	0.00306795	-6.28303	3.32e-10	17:43819480	1
17:43819480	17_43819480_C_T	rs62054425	17	43819480	T	C	17:43592745:43594544:clu_12499	224936	1.9e-07	+	5.06e-05	0.211341	-0.019276	0.00306795	-6.28303	3.32e-10	17:43819480	1
17:43819480	17_43819480_C_T	rs62054425	17	43819480	T	C	17:44039123:44039687:clu_12509	-219644	2.2e-07	+	5.8e-05	0.211341	-0.019276	0.00306795	-6.28303	3.32e-10	17:43819480	1
17:43819480	17_43819480_C_T	rs62054425	17	43819480	T	C	17:43715052:43716759:clu_12505	102721	3.22e-07	+	8.25e-05	0.211341	-0.019276	0.00306795	-6.28303	3.32e-10	17:43819480	1
17:43819480	17_43819480_C_T	rs62054425	17	43819480	T	C	17:43553092:43555171:clu_12497	264309	3.51e-07	+	8.93e-05	0.211341	-0.019276	0.00306795	-6.28303	3.32e-10	17:43819480	1
17:43819480	17_43819480_C_T	rs62054425	17	43819480	T	C	17:44172067:44197334:clu_12516	-352588	6.33e-07	+	0.000153455	0.211341	-0.019276	0.00306795	-6.28303	3.32e-10	17:43819480	1
17:43819480	17_43819480_C_T	rs62054425	17	43819480	T	C	17:43579396:43585588:clu_12498	233892	9.5e-07	+	0.000223558	0.211341	-0.019276	0.00306795	-6.28303	3.32e-10	17:43819480	1
17:43819480	17_43819480_C_T	rs62054425	17	43819480	T	C	17:44074030:44087676:clu_12512	-254551	2.52e-06	+	0.000549598	0.211341	-0.019276	0.00306795	-6.28303	3.32e-10	17:43819480	1
17:43819480	17_43819480_C_T	rs62054425	17	43819480	T	C	17:43707524:43707855:clu_12505	111625	3.59e-06	+	0.000759363	0.211341	-0.019276	0.00306795	-6.28303	3.32e-10	17:43819480	1
17:43819480	17_43819480_C_T	rs62054425	17	43819480	T	C	17:43579396:43585633:clu_12498	233847	9.89e-06	+	0.00194453	0.211341	-0.019276	0.00306795	-6.28303	3.32e-10	17:43819480	1
17:43819480	17_43819480_C_T	rs62054425	17	43819480	T	C	17:44301170:44302707:clu_12519	-481691	1.14e-05	-	0.00220983	0.211341	-0.019276	0.00306795	-6.28303	3.32e-10	17:43819480	1
17:43819480	17_43819480_C_T	rs62054425	17	43819480	T	C	17:43707524:43716759:clu_12505	102721	1.63e-05	+	0.00306774	0.211341	-0.019276	0.00306795	-6.28303	3.32e-10	17:43819480	1
17:43819480	17_43819480_C_T	rs62054425	17	43819480	T	C	17:44400393:44597578:clu_12521	-580914	3.36e-05	-	0.00587011	0.211341	-0.019276	0.00306795	-6.28303	3.32e-10	17:43819480	1
17:43819480	17_43819480_C_T	rs62054425	17	43819480	T	C	17:43579396:43581406:clu_12498	238074	3.36e-05	+	0.00587449	0.211341	-0.019276	0.00306795	-6.28303	3.32e-10	17:43819480	1
17:43819480	17_43819480_C_T	rs62054425	17	43819480	T	C	17:43910903:43911080:clu_12508	-91424	4.25e-05	-	0.0072493	0.211341	-0.019276	0.00306795	-6.28303	3.32e-10	17:43819480	1
17:43819480	17_43819480_C_T	rs62054425	17	43819480	T	C	17:44301170:44301927:clu_12519	-481691	5.39e-05	+	0.0089835	0.211341	-0.019276	0.00306795	-6.28303	3.32e-10	17:43819480	1
17:43819480	17_43819480_C_T	rs62054425	17	43819480	T	C	17:44400393:44617542:clu_12521	-580914	5.55e-05	+	0.00923632	0.211341	-0.019276	0.00306795	-6.28303	3.32e-10	17:43819480	1
17:43819480	17_43819480_C_T	rs62054425	17	43819480	T	C	17:43581481:43585633:clu_12498	233847	0.000101593	+	0.0158811	0.211341	-0.019276	0.00306795	-6.28303	3.32e-10	17:43819480	1
17:43819480	17_43819480_C_T	rs62054425	17	43819480	T	C	17:43707524:43712667:clu_12505	106813	0.0001121	+	0.0173492	0.211341	-0.019276	0.00306795	-6.28303	3.32e-10	17:43819480	1
17:43819480	17_43819480_C_T	rs62054425	17	43819480	T	C	17:43483449:43506989:clu_12494	312491	0.000128561	-	0.019593	0.211341	-0.019276	0.00306795	-6.28303	3.32e-10	17:43819480	1
17:43819480	17_43819480_C_T	rs62054425	17	43819480	T	C	17:44116052:44116393:clu_12514	-296573	0.000263058	+	0.0363456	0.211341	-0.019276	0.00306795	-6.28303	3.32e-10	17:43819480	1
17:43819480	17_43819480_C_T	rs62054425	17	43819480	T	C	17:43715052:43723267:clu_12505	96213	0.000266346	+	0.036734	0.211341	-0.019276	0.00306795	-6.28303	3.32e-10	17:43819480	1
17:43820741	17_43820741_A_T	rs62054426	17	43820741	A	T	17:43707524:43707851:clu_12505	112890	1.95e-71	+	4.47e-67	0.788809	0.0192723	0.00306872	6.28025	3.38e-10	17:43820741	1
17:43820741	17_43820741_A_T	rs62054426	17	43820741	A	T	17:44051837:44055741:clu_12510	-231097	1.83e-51	+	9.96e-48	0.788809	0.0192723	0.00306872	6.28025	3.38e-10	17:43820741	1
17:43820741	17_43820741_A_T	rs62054426	17	43820741	A	T	17:44064461:44067244:clu_12511	-243721	5.81e-51	+	2.85e-47	0.788809	0.0192723	0.00306872	6.28025	3.38e-10	17:43820741	1
17:43820741	17_43820741_A_T	rs62054426	17	43820741	A	T	17:44064461:44068826:clu_12511	-243721	3.61e-49	-	1.48e-45	0.788809	0.0192723	0.00306872	6.28025	3.38e-10	17:43820741	1
17:43820741	17_43820741_A_T	rs62054426	17	43820741	A	T	17:44049311:44051751:clu_12510	-228571	4.05e-45	+	1.19e-41	0.788809	0.0192723	0.00306872	6.28025	3.38e-10	17:43820741	1
17:43820741	17_43820741_A_T	rs62054426	17	43820741	A	T	17:44067441:44068826:clu_12511	-246701	4.49e-45	+	1.31e-41	0.788809	0.0192723	0.00306872	6.28025	3.38e-10	17:43820741	1
17:43820741	17_43820741_A_T	rs62054426	17	43820741	A	T	17:43705048:43707270:clu_12504	113471	1.67e-37	+	3.19e-34	0.788809	0.0192723	0.00306872	6.28025	3.38e-10	17:43820741	1
17:43820741	17_43820741_A_T	rs62054426	17	43820741	A	T	17:44039836:44046531:clu_12510	-219096	1.31e-33	+	1.93e-30	0.788809	0.0192723	0.00306872	6.28025	3.38e-10	17:43820741	1
17:43820741	17_43820741_A_T	rs62054426	17	43820741	A	T	17:43545959:43552466:clu_12496	268275	4.72e-32	-	6.01e-29	0.788809	0.0192723	0.00306872	6.28025	3.38e-10	17:43820741	1
17:43820741	17_43820741_A_T	rs62054426	17	43820741	A	T	17:44039836:44055741:clu_12510	-219096	2.59e-31	-	3.11e-28	0.788809	0.0192723	0.00306872	6.28025	3.38e-10	17:43820741	1
17:43820741	17_43820741_A_T	rs62054426	17	43820741	A	T	17:43707524:43713649:clu_12505	107092	1.96e-30	-	2.21e-27	0.788809	0.0192723	0.00306872	6.28025	3.38e-10	17:43820741	1
17:43820741	17_43820741_A_T	rs62054426	17	43820741	A	T	17:43535805:43545575:clu_12496	275166	3.54e-30	+	3.93e-27	0.788809	0.0192723	0.00306872	6.28025	3.38e-10	17:43820741	1
17:43820741	17_43820741_A_T	rs62054426	17	43820741	A	T	17:44039836:44049225:clu_12510	-219096	8.94e-29	-	9.1e-26	0.788809	0.0192723	0.00306872	6.28025	3.38e-10	17:43820741	1
17:43820741	17_43820741_A_T	rs62054426	17	43820741	A	T	17:44145033:44171926:clu_12515	-324293	1.07e-27	+	1.02e-24	0.788809	0.0192723	0.00306872	6.28025	3.38e-10	17:43820741	1
17:43820741	17_43820741_A_T	rs62054426	17	43820741	A	T	17:44046665:44049225:clu_12510	-225925	3.27e-26	+	2.84e-23	0.788809	0.0192723	0.00306872	6.28025	3.38e-10	17:43820741	1
17:43820741	17_43820741_A_T	rs62054426	17	43820741	A	T	17:43699407:43704742:clu_12504	115999	1.86e-25	+	1.56e-22	0.788809	0.0192723	0.00306872	6.28025	3.38e-10	17:43820741	1
17:43820741	17_43820741_A_T	rs62054426	17	43820741	A	T	17:43699407:43707270:clu_12504	113471	1.96e-23	-	1.53e-20	0.788809	0.0192723	0.00306872	6.28025	3.38e-10	17:43820741	1
17:43820741	17_43820741_A_T	rs62054426	17	43820741	A	T	17:44049311:44055741:clu_12510	-228571	5.03e-21	-	3.54e-18	0.788809	0.0192723	0.00306872	6.28025	3.38e-10	17:43820741	1
17:43820741	17_43820741_A_T	rs62054426	17	43820741	A	T	17:43628098:43628806:clu_12501	191935	1.28e-18	+	7.98e-16	0.788809	0.0192723	0.00306872	6.28025	3.38e-10	17:43820741	1
17:43820741	17_43820741_A_T	rs62054426	17	43820741	A	T	17:43861943:43884376:clu_12505	-41203	1.33e-17	+	7.73e-15	0.788809	0.0192723	0.00306872	6.28025	3.38e-10	17:43820741	1
17:43820741	17_43820741_A_T	rs62054426	17	43820741	A	T	17:44111648:44115904:clu_12513	-290908	9.14e-17	+	5.06e-14	0.788809	0.0192723	0.00306872	6.28025	3.38e-10	17:43820741	1
17:43820741	17_43820741_A_T	rs62054426	17	43820741	A	T	17:44564506:44770269:clu_12520	-743766	9.96e-17	+	5.5e-14	0.788809	0.0192723	0.00306872	6.28025	3.38e-10	17:43820741	1
17:43820741	17_43820741_A_T	rs62054426	17	43820741	A	T	17:44087768:44091609:clu_12512	-267028	7.35e-15	-	3.6e-12	0.788809	0.0192723	0.00306872	6.28025	3.38e-10	17:43820741	1
17:43820741	17_43820741_A_T	rs62054426	17	43820741	A	T	17:44249598:44301037:clu_12517	-428858	6.12e-14	+	2.84e-11	0.788809	0.0192723	0.00306872	6.28025	3.38e-10	17:43820741	1
17:43820741	17_43820741_A_T	rs62054426	17	43820741	A	T	17:44249598:44270189:clu_12517	-428858	6.19e-14	-	2.87e-11	0.788809	0.0192723	0.00306872	6.28025	3.38e-10	17:43820741	1
17:43820741	17_43820741_A_T	rs62054426	17	43820741	A	T	17:44554325:44564411:clu_12520	-733585	1.04e-13	-	4.76e-11	0.788809	0.0192723	0.00306872	6.28025	3.38e-10	17:43820741	1
17:43820741	17_43820741_A_T	rs62054426	17	43820741	A	T	17:43707524:43884376:clu_12505	0	4.59e-12	+	1.9e-09	0.788809	0.0192723	0.00306872	6.28025	3.38e-10	17:43820741	1
17:43820741	17_43820741_A_T	rs62054426	17	43820741	A	T	17:44564506:44588877:clu_12520	-743766	3.64e-11	-	1.4e-08	0.788809	0.0192723	0.00306872	6.28025	3.38e-10	17:43820741	1
17:43820741	17_43820741_A_T	rs62054426	17	43820741	A	T	17:44074030:44091609:clu_12512	-253290	2.06e-10	+	7.52e-08	0.788809	0.0192723	0.00306872	6.28025	3.38e-10	17:43820741	1
17:43820741	17_43820741_A_T	rs62054426	17	43820741	A	T	17:43707524:43723267:clu_12505	97474	3.29e-10	+	1.19e-07	0.788809	0.0192723	0.00306872	6.28025	3.38e-10	17:43820741	1
17:43820741	17_43820741_A_T	rs62054426	17	43820741	A	T	17:43750268:43772036:clu_12505	48705	2.9e-09	+	9.53e-07	0.788809	0.0192723	0.00306872	6.28025	3.38e-10	17:43820741	1
17:43820741	17_43820741_A_T	rs62054426	17	43820741	A	T	17:44111651:44115904:clu_12513	-290911	3.99e-09	-	1.29e-06	0.788809	0.0192723	0.00306872	6.28025	3.38e-10	17:43820741	1
17:43820741	17_43820741_A_T	rs62054426	17	43820741	A	T	17:44116581:44117068:clu_12514	-295841	3.07e-08	-	9.1e-06	0.788809	0.0192723	0.00306872	6.28025	3.38e-10	17:43820741	1
17:43820741	17_43820741_A_T	rs62054426	17	43820741	A	T	17:43714767:43723267:clu_12505	97474	9.49e-08	+	2.65e-05	0.788809	0.0192723	0.00306872	6.28025	3.38e-10	17:43820741	1
17:43820741	17_43820741_A_T	rs62054426	17	43820741	A	T	17:43553092:43555171:clu_12497	265570	1.29e-07	+	3.53e-05	0.788809	0.0192723	0.00306872	6.28025	3.38e-10	17:43820741	1
17:43820741	17_43820741_A_T	rs62054426	17	43820741	A	T	17:43592745:43594544:clu_12499	226197	1.88e-07	+	5e-05	0.788809	0.0192723	0.00306872	6.28025	3.38e-10	17:43820741	1
17:43820741	17_43820741_A_T	rs62054426	17	43820741	A	T	17:44039123:44039687:clu_12509	-218383	1.97e-07	+	5.24e-05	0.788809	0.0192723	0.00306872	6.28025	3.38e-10	17:43820741	1
17:43820741	17_43820741_A_T	rs62054426	17	43820741	A	T	17:43715052:43716759:clu_12505	103982	3.29e-07	+	8.4e-05	0.788809	0.0192723	0.00306872	6.28025	3.38e-10	17:43820741	1
17:43820741	17_43820741_A_T	rs62054426	17	43820741	A	T	17:44172067:44197334:clu_12516	-351327	7.72e-07	+	0.00018453	0.788809	0.0192723	0.00306872	6.28025	3.38e-10	17:43820741	1
17:43820741	17_43820741_A_T	rs62054426	17	43820741	A	T	17:43579396:43585588:clu_12498	235153	9.39e-07	+	0.000221207	0.788809	0.0192723	0.00306872	6.28025	3.38e-10	17:43820741	1
17:43820741	17_43820741_A_T	rs62054426	17	43820741	A	T	17:44074030:44087676:clu_12512	-253290	2.33e-06	+	0.00051034	0.788809	0.0192723	0.00306872	6.28025	3.38e-10	17:43820741	1
17:43820741	17_43820741_A_T	rs62054426	17	43820741	A	T	17:43707524:43707855:clu_12505	112886	3.98e-06	+	0.000835801	0.788809	0.0192723	0.00306872	6.28025	3.38e-10	17:43820741	1
17:43820741	17_43820741_A_T	rs62054426	17	43820741	A	T	17:43579396:43585633:clu_12498	235108	9.32e-06	+	0.00184071	0.788809	0.0192723	0.00306872	6.28025	3.38e-10	17:43820741	1
17:43820741	17_43820741_A_T	rs62054426	17	43820741	A	T	17:44301170:44302707:clu_12519	-480430	1.06e-05	-	0.00206994	0.788809	0.0192723	0.00306872	6.28025	3.38e-10	17:43820741	1
17:43820741	17_43820741_A_T	rs62054426	17	43820741	A	T	17:43707524:43716759:clu_12505	103982	1.86e-05	+	0.00344991	0.788809	0.0192723	0.00306872	6.28025	3.38e-10	17:43820741	1
17:43820741	17_43820741_A_T	rs62054426	17	43820741	A	T	17:44400393:44597578:clu_12521	-579653	3.4e-05	-	0.00594447	0.788809	0.0192723	0.00306872	6.28025	3.38e-10	17:43820741	1
17:43820741	17_43820741_A_T	rs62054426	17	43820741	A	T	17:43579396:43581406:clu_12498	239335	3.41e-05	+	0.00595751	0.788809	0.0192723	0.00306872	6.28025	3.38e-10	17:43820741	1
17:43820741	17_43820741_A_T	rs62054426	17	43820741	A	T	17:44301170:44301927:clu_12519	-480430	4.26e-05	+	0.00726325	0.788809	0.0192723	0.00306872	6.28025	3.38e-10	17:43820741	1
17:43820741	17_43820741_A_T	rs62054426	17	43820741	A	T	17:43910903:43911080:clu_12508	-90163	6.35e-05	-	0.0104229	0.788809	0.0192723	0.00306872	6.28025	3.38e-10	17:43820741	1
17:43820741	17_43820741_A_T	rs62054426	17	43820741	A	T	17:44400393:44617542:clu_12521	-579653	7.5e-05	+	0.0120934	0.788809	0.0192723	0.00306872	6.28025	3.38e-10	17:43820741	1
17:43820741	17_43820741_A_T	rs62054426	17	43820741	A	T	17:43581481:43585633:clu_12498	235108	0.000101801	+	0.0159086	0.788809	0.0192723	0.00306872	6.28025	3.38e-10	17:43820741	1
17:43820741	17_43820741_A_T	rs62054426	17	43820741	A	T	17:43707524:43712667:clu_12505	108074	0.000117104	+	0.0180391	0.788809	0.0192723	0.00306872	6.28025	3.38e-10	17:43820741	1
17:43820741	17_43820741_A_T	rs62054426	17	43820741	A	T	17:43483449:43506989:clu_12494	313752	0.000261722	-	0.0361836	0.788809	0.0192723	0.00306872	6.28025	3.38e-10	17:43820741	1
17:43820741	17_43820741_A_T	rs62054426	17	43820741	A	T	17:43715052:43723267:clu_12505	97474	0.000283428	+	0.0387104	0.788809	0.0192723	0.00306872	6.28025	3.38e-10	17:43820741	1
17:43820741	17_43820741_A_T	rs62054426	17	43820741	A	T	17:44116052:44116393:clu_12514	-295312	0.000312506	+	0.0420496	0.788809	0.0192723	0.00306872	6.28025	3.38e-10	17:43820741	1
17:43821062	17_43821062_A_G	rs62054427	17	43821062	A	G	17:43707524:43707851:clu_12505	113211	1.95e-71	+	4.47e-67	0.788659	0.0191688	0.00306791	6.24818	4.15e-10	17:43821062	1
17:43821062	17_43821062_A_G	rs62054427	17	43821062	A	G	17:44051837:44055741:clu_12510	-230776	1.83e-51	+	9.96e-48	0.788659	0.0191688	0.00306791	6.24818	4.15e-10	17:43821062	1
17:43821062	17_43821062_A_G	rs62054427	17	43821062	A	G	17:44064461:44067244:clu_12511	-243400	5.81e-51	+	2.85e-47	0.788659	0.0191688	0.00306791	6.24818	4.15e-10	17:43821062	1
17:43821062	17_43821062_A_G	rs62054427	17	43821062	A	G	17:44064461:44068826:clu_12511	-243400	3.61e-49	-	1.48e-45	0.788659	0.0191688	0.00306791	6.24818	4.15e-10	17:43821062	1
17:43821062	17_43821062_A_G	rs62054427	17	43821062	A	G	17:44049311:44051751:clu_12510	-228250	4.05e-45	+	1.19e-41	0.788659	0.0191688	0.00306791	6.24818	4.15e-10	17:43821062	1
17:43821062	17_43821062_A_G	rs62054427	17	43821062	A	G	17:44067441:44068826:clu_12511	-246380	4.49e-45	+	1.31e-41	0.788659	0.0191688	0.00306791	6.24818	4.15e-10	17:43821062	1
17:43821062	17_43821062_A_G	rs62054427	17	43821062	A	G	17:43705048:43707270:clu_12504	113792	1.67e-37	+	3.19e-34	0.788659	0.0191688	0.00306791	6.24818	4.15e-10	17:43821062	1
17:43821062	17_43821062_A_G	rs62054427	17	43821062	A	G	17:44039836:44046531:clu_12510	-218775	1.31e-33	+	1.93e-30	0.788659	0.0191688	0.00306791	6.24818	4.15e-10	17:43821062	1
17:43821062	17_43821062_A_G	rs62054427	17	43821062	A	G	17:43545959:43552466:clu_12496	268596	4.72e-32	-	6.01e-29	0.788659	0.0191688	0.00306791	6.24818	4.15e-10	17:43821062	1
17:43821062	17_43821062_A_G	rs62054427	17	43821062	A	G	17:44039836:44055741:clu_12510	-218775	2.59e-31	-	3.11e-28	0.788659	0.0191688	0.00306791	6.24818	4.15e-10	17:43821062	1
17:43821062	17_43821062_A_G	rs62054427	17	43821062	A	G	17:43707524:43713649:clu_12505	107413	1.96e-30	-	2.21e-27	0.788659	0.0191688	0.00306791	6.24818	4.15e-10	17:43821062	1
17:43821062	17_43821062_A_G	rs62054427	17	43821062	A	G	17:43535805:43545575:clu_12496	275487	3.54e-30	+	3.93e-27	0.788659	0.0191688	0.00306791	6.24818	4.15e-10	17:43821062	1
17:43821062	17_43821062_A_G	rs62054427	17	43821062	A	G	17:44039836:44049225:clu_12510	-218775	8.94e-29	-	9.1e-26	0.788659	0.0191688	0.00306791	6.24818	4.15e-10	17:43821062	1
17:43821062	17_43821062_A_G	rs62054427	17	43821062	A	G	17:44145033:44171926:clu_12515	-323972	1.07e-27	+	1.02e-24	0.788659	0.0191688	0.00306791	6.24818	4.15e-10	17:43821062	1
17:43821062	17_43821062_A_G	rs62054427	17	43821062	A	G	17:44046665:44049225:clu_12510	-225604	3.27e-26	+	2.84e-23	0.788659	0.0191688	0.00306791	6.24818	4.15e-10	17:43821062	1
17:43821062	17_43821062_A_G	rs62054427	17	43821062	A	G	17:43699407:43704742:clu_12504	116320	1.86e-25	+	1.56e-22	0.788659	0.0191688	0.00306791	6.24818	4.15e-10	17:43821062	1
17:43821062	17_43821062_A_G	rs62054427	17	43821062	A	G	17:43699407:43707270:clu_12504	113792	1.96e-23	-	1.53e-20	0.788659	0.0191688	0.00306791	6.24818	4.15e-10	17:43821062	1
17:43821062	17_43821062_A_G	rs62054427	17	43821062	A	G	17:44049311:44055741:clu_12510	-228250	5.03e-21	-	3.54e-18	0.788659	0.0191688	0.00306791	6.24818	4.15e-10	17:43821062	1
17:43821062	17_43821062_A_G	rs62054427	17	43821062	A	G	17:43628098:43628806:clu_12501	192256	1.28e-18	+	7.98e-16	0.788659	0.0191688	0.00306791	6.24818	4.15e-10	17:43821062	1
17:43821062	17_43821062_A_G	rs62054427	17	43821062	A	G	17:43861943:43884376:clu_12505	-40882	1.33e-17	+	7.73e-15	0.788659	0.0191688	0.00306791	6.24818	4.15e-10	17:43821062	1
17:43821062	17_43821062_A_G	rs62054427	17	43821062	A	G	17:44111648:44115904:clu_12513	-290587	9.14e-17	+	5.06e-14	0.788659	0.0191688	0.00306791	6.24818	4.15e-10	17:43821062	1
17:43821062	17_43821062_A_G	rs62054427	17	43821062	A	G	17:44564506:44770269:clu_12520	-743445	9.96e-17	+	5.5e-14	0.788659	0.0191688	0.00306791	6.24818	4.15e-10	17:43821062	1
17:43821062	17_43821062_A_G	rs62054427	17	43821062	A	G	17:44087768:44091609:clu_12512	-266707	7.35e-15	-	3.6e-12	0.788659	0.0191688	0.00306791	6.24818	4.15e-10	17:43821062	1
17:43821062	17_43821062_A_G	rs62054427	17	43821062	A	G	17:44249598:44301037:clu_12517	-428537	6.12e-14	+	2.84e-11	0.788659	0.0191688	0.00306791	6.24818	4.15e-10	17:43821062	1
17:43821062	17_43821062_A_G	rs62054427	17	43821062	A	G	17:44249598:44270189:clu_12517	-428537	6.19e-14	-	2.87e-11	0.788659	0.0191688	0.00306791	6.24818	4.15e-10	17:43821062	1
17:43821062	17_43821062_A_G	rs62054427	17	43821062	A	G	17:44554325:44564411:clu_12520	-733264	1.04e-13	-	4.76e-11	0.788659	0.0191688	0.00306791	6.24818	4.15e-10	17:43821062	1
17:43821062	17_43821062_A_G	rs62054427	17	43821062	A	G	17:43707524:43884376:clu_12505	0	4.59e-12	+	1.9e-09	0.788659	0.0191688	0.00306791	6.24818	4.15e-10	17:43821062	1
17:43821062	17_43821062_A_G	rs62054427	17	43821062	A	G	17:44564506:44588877:clu_12520	-743445	3.64e-11	-	1.4e-08	0.788659	0.0191688	0.00306791	6.24818	4.15e-10	17:43821062	1
17:43821062	17_43821062_A_G	rs62054427	17	43821062	A	G	17:44074030:44091609:clu_12512	-252969	2.06e-10	+	7.52e-08	0.788659	0.0191688	0.00306791	6.24818	4.15e-10	17:43821062	1
17:43821062	17_43821062_A_G	rs62054427	17	43821062	A	G	17:43707524:43723267:clu_12505	97795	3.29e-10	+	1.19e-07	0.788659	0.0191688	0.00306791	6.24818	4.15e-10	17:43821062	1
17:43821062	17_43821062_A_G	rs62054427	17	43821062	A	G	17:43750268:43772036:clu_12505	49026	2.9e-09	+	9.53e-07	0.788659	0.0191688	0.00306791	6.24818	4.15e-10	17:43821062	1
17:43821062	17_43821062_A_G	rs62054427	17	43821062	A	G	17:44111651:44115904:clu_12513	-290590	3.99e-09	-	1.29e-06	0.788659	0.0191688	0.00306791	6.24818	4.15e-10	17:43821062	1
17:43821062	17_43821062_A_G	rs62054427	17	43821062	A	G	17:44116581:44117068:clu_12514	-295520	3.07e-08	-	9.1e-06	0.788659	0.0191688	0.00306791	6.24818	4.15e-10	17:43821062	1
17:43821062	17_43821062_A_G	rs62054427	17	43821062	A	G	17:43714767:43723267:clu_12505	97795	9.49e-08	+	2.65e-05	0.788659	0.0191688	0.00306791	6.24818	4.15e-10	17:43821062	1
17:43821062	17_43821062_A_G	rs62054427	17	43821062	A	G	17:43553092:43555171:clu_12497	265891	1.29e-07	+	3.53e-05	0.788659	0.0191688	0.00306791	6.24818	4.15e-10	17:43821062	1
17:43821062	17_43821062_A_G	rs62054427	17	43821062	A	G	17:43592745:43594544:clu_12499	226518	1.88e-07	+	5e-05	0.788659	0.0191688	0.00306791	6.24818	4.15e-10	17:43821062	1
17:43821062	17_43821062_A_G	rs62054427	17	43821062	A	G	17:44039123:44039687:clu_12509	-218062	1.97e-07	+	5.24e-05	0.788659	0.0191688	0.00306791	6.24818	4.15e-10	17:43821062	1
17:43821062	17_43821062_A_G	rs62054427	17	43821062	A	G	17:43715052:43716759:clu_12505	104303	3.29e-07	+	8.4e-05	0.788659	0.0191688	0.00306791	6.24818	4.15e-10	17:43821062	1
17:43821062	17_43821062_A_G	rs62054427	17	43821062	A	G	17:44172067:44197334:clu_12516	-351006	7.72e-07	+	0.00018453	0.788659	0.0191688	0.00306791	6.24818	4.15e-10	17:43821062	1
17:43821062	17_43821062_A_G	rs62054427	17	43821062	A	G	17:43579396:43585588:clu_12498	235474	9.39e-07	+	0.000221207	0.788659	0.0191688	0.00306791	6.24818	4.15e-10	17:43821062	1
17:43821062	17_43821062_A_G	rs62054427	17	43821062	A	G	17:44074030:44087676:clu_12512	-252969	2.33e-06	+	0.00051034	0.788659	0.0191688	0.00306791	6.24818	4.15e-10	17:43821062	1
17:43821062	17_43821062_A_G	rs62054427	17	43821062	A	G	17:43707524:43707855:clu_12505	113207	3.98e-06	+	0.000835801	0.788659	0.0191688	0.00306791	6.24818	4.15e-10	17:43821062	1
17:43821062	17_43821062_A_G	rs62054427	17	43821062	A	G	17:43579396:43585633:clu_12498	235429	9.32e-06	+	0.00184071	0.788659	0.0191688	0.00306791	6.24818	4.15e-10	17:43821062	1
17:43821062	17_43821062_A_G	rs62054427	17	43821062	A	G	17:44301170:44302707:clu_12519	-480109	1.06e-05	-	0.00206994	0.788659	0.0191688	0.00306791	6.24818	4.15e-10	17:43821062	1
17:43821062	17_43821062_A_G	rs62054427	17	43821062	A	G	17:43707524:43716759:clu_12505	104303	1.86e-05	+	0.00344991	0.788659	0.0191688	0.00306791	6.24818	4.15e-10	17:43821062	1
17:43821062	17_43821062_A_G	rs62054427	17	43821062	A	G	17:44400393:44597578:clu_12521	-579332	3.4e-05	-	0.00594447	0.788659	0.0191688	0.00306791	6.24818	4.15e-10	17:43821062	1
17:43821062	17_43821062_A_G	rs62054427	17	43821062	A	G	17:43579396:43581406:clu_12498	239656	3.41e-05	+	0.00595751	0.788659	0.0191688	0.00306791	6.24818	4.15e-10	17:43821062	1
17:43821062	17_43821062_A_G	rs62054427	17	43821062	A	G	17:44301170:44301927:clu_12519	-480109	4.26e-05	+	0.00726325	0.788659	0.0191688	0.00306791	6.24818	4.15e-10	17:43821062	1
17:43821062	17_43821062_A_G	rs62054427	17	43821062	A	G	17:43910903:43911080:clu_12508	-89842	6.35e-05	-	0.0104229	0.788659	0.0191688	0.00306791	6.24818	4.15e-10	17:43821062	1
17:43821062	17_43821062_A_G	rs62054427	17	43821062	A	G	17:44400393:44617542:clu_12521	-579332	7.5e-05	+	0.0120934	0.788659	0.0191688	0.00306791	6.24818	4.15e-10	17:43821062	1
17:43821062	17_43821062_A_G	rs62054427	17	43821062	A	G	17:43581481:43585633:clu_12498	235429	0.000101801	+	0.0159086	0.788659	0.0191688	0.00306791	6.24818	4.15e-10	17:43821062	1
17:43821062	17_43821062_A_G	rs62054427	17	43821062	A	G	17:43707524:43712667:clu_12505	108395	0.000117104	+	0.0180391	0.788659	0.0191688	0.00306791	6.24818	4.15e-10	17:43821062	1
17:43821062	17_43821062_A_G	rs62054427	17	43821062	A	G	17:43483449:43506989:clu_12494	314073	0.000261722	-	0.0361836	0.788659	0.0191688	0.00306791	6.24818	4.15e-10	17:43821062	1
17:43821062	17_43821062_A_G	rs62054427	17	43821062	A	G	17:43715052:43723267:clu_12505	97795	0.000283428	+	0.0387104	0.788659	0.0191688	0.00306791	6.24818	4.15e-10	17:43821062	1
17:43821062	17_43821062_A_G	rs62054427	17	43821062	A	G	17:44116052:44116393:clu_12514	-294991	0.000312506	+	0.0420496	0.788659	0.0191688	0.00306791	6.24818	4.15e-10	17:43821062	1
17:43821685	17_43821685_C_A	rs74464991	17	43821685	A	C	17:43707524:43707851:clu_12505	113834	5.59e-71	+	1.1e-66	0.211392	-0.0191326	0.00306757	-6.23705	4.46e-10	17:43821685	1
17:43821685	17_43821685_C_A	rs74464991	17	43821685	A	C	17:44051837:44055741:clu_12510	-230153	2.31e-51	+	1.24e-47	0.211392	-0.0191326	0.00306757	-6.23705	4.46e-10	17:43821685	1
17:43821685	17_43821685_C_A	rs74464991	17	43821685	A	C	17:44064461:44067244:clu_12511	-242777	9.3e-51	+	4.39e-47	0.211392	-0.0191326	0.00306757	-6.23705	4.46e-10	17:43821685	1
17:43821685	17_43821685_C_A	rs74464991	17	43821685	A	C	17:44064461:44068826:clu_12511	-242777	5.2e-49	-	2.08e-45	0.211392	-0.0191326	0.00306757	-6.23705	4.46e-10	17:43821685	1
17:43821685	17_43821685_C_A	rs74464991	17	43821685	A	C	17:44049311:44051751:clu_12510	-227627	4.85e-45	+	1.41e-41	0.211392	-0.0191326	0.00306757	-6.23705	4.46e-10	17:43821685	1
17:43821685	17_43821685_C_A	rs74464991	17	43821685	A	C	17:44067441:44068826:clu_12511	-245757	5.93e-45	+	1.71e-41	0.211392	-0.0191326	0.00306757	-6.23705	4.46e-10	17:43821685	1
17:43821685	17_43821685_C_A	rs74464991	17	43821685	A	C	17:43705048:43707270:clu_12504	114415	4.92e-37	+	9.11e-34	0.211392	-0.0191326	0.00306757	-6.23705	4.46e-10	17:43821685	1
17:43821685	17_43821685_C_A	rs74464991	17	43821685	A	C	17:44039836:44046531:clu_12510	-218152	3.23e-33	+	4.61e-30	0.211392	-0.0191326	0.00306757	-6.23705	4.46e-10	17:43821685	1
17:43821685	17_43821685_C_A	rs74464991	17	43821685	A	C	17:43545959:43552466:clu_12496	269219	5.38e-32	-	6.79e-29	0.211392	-0.0191326	0.00306757	-6.23705	4.46e-10	17:43821685	1
17:43821685	17_43821685_C_A	rs74464991	17	43821685	A	C	17:44039836:44055741:clu_12510	-218152	2.14e-31	-	2.6e-28	0.211392	-0.0191326	0.00306757	-6.23705	4.46e-10	17:43821685	1
17:43821685	17_43821685_C_A	rs74464991	17	43821685	A	C	17:43535805:43545575:clu_12496	276110	2.24e-30	+	2.52e-27	0.211392	-0.0191326	0.00306757	-6.23705	4.46e-10	17:43821685	1
17:43821685	17_43821685_C_A	rs74464991	17	43821685	A	C	17:43707524:43713649:clu_12505	108036	2.6e-30	-	2.9e-27	0.211392	-0.0191326	0.00306757	-6.23705	4.46e-10	17:43821685	1
17:43821685	17_43821685_C_A	rs74464991	17	43821685	A	C	17:44039836:44049225:clu_12510	-218152	4.91e-28	-	4.78e-25	0.211392	-0.0191326	0.00306757	-6.23705	4.46e-10	17:43821685	1
17:43821685	17_43821685_C_A	rs74464991	17	43821685	A	C	17:44145033:44171926:clu_12515	-323349	2.33e-27	+	2.18e-24	0.211392	-0.0191326	0.00306757	-6.23705	4.46e-10	17:43821685	1
17:43821685	17_43821685_C_A	rs74464991	17	43821685	A	C	17:44046665:44049225:clu_12510	-224981	4.28e-26	+	3.7e-23	0.211392	-0.0191326	0.00306757	-6.23705	4.46e-10	17:43821685	1
17:43821685	17_43821685_C_A	rs74464991	17	43821685	A	C	17:43699407:43704742:clu_12504	116943	3.7e-25	+	3.07e-22	0.211392	-0.0191326	0.00306757	-6.23705	4.46e-10	17:43821685	1
17:43821685	17_43821685_C_A	rs74464991	17	43821685	A	C	17:43699407:43707270:clu_12504	114415	2.93e-23	-	2.27e-20	0.211392	-0.0191326	0.00306757	-6.23705	4.46e-10	17:43821685	1
17:43821685	17_43821685_C_A	rs74464991	17	43821685	A	C	17:44049311:44055741:clu_12510	-227627	3.94e-21	-	2.79e-18	0.211392	-0.0191326	0.00306757	-6.23705	4.46e-10	17:43821685	1
17:43821685	17_43821685_C_A	rs74464991	17	43821685	A	C	17:43628098:43628806:clu_12501	192879	2.24e-18	+	1.38e-15	0.211392	-0.0191326	0.00306757	-6.23705	4.46e-10	17:43821685	1
17:43821685	17_43821685_C_A	rs74464991	17	43821685	A	C	17:43861943:43884376:clu_12505	-40259	2.82e-17	+	1.61e-14	0.211392	-0.0191326	0.00306757	-6.23705	4.46e-10	17:43821685	1
17:43821685	17_43821685_C_A	rs74464991	17	43821685	A	C	17:44111648:44115904:clu_12513	-289964	6.25e-17	+	3.5e-14	0.211392	-0.0191326	0.00306757	-6.23705	4.46e-10	17:43821685	1
17:43821685	17_43821685_C_A	rs74464991	17	43821685	A	C	17:44564506:44770269:clu_12520	-742822	1.05e-16	+	5.8e-14	0.211392	-0.0191326	0.00306757	-6.23705	4.46e-10	17:43821685	1
17:43821685	17_43821685_C_A	rs74464991	17	43821685	A	C	17:44087768:44091609:clu_12512	-266084	1.06e-14	-	5.16e-12	0.211392	-0.0191326	0.00306757	-6.23705	4.46e-10	17:43821685	1
17:43821685	17_43821685_C_A	rs74464991	17	43821685	A	C	17:44249598:44301037:clu_12517	-427914	3.8e-14	+	1.79e-11	0.211392	-0.0191326	0.00306757	-6.23705	4.46e-10	17:43821685	1
17:43821685	17_43821685_C_A	rs74464991	17	43821685	A	C	17:44249598:44270189:clu_12517	-427914	5.29e-14	-	2.46e-11	0.211392	-0.0191326	0.00306757	-6.23705	4.46e-10	17:43821685	1
17:43821685	17_43821685_C_A	rs74464991	17	43821685	A	C	17:44554325:44564411:clu_12520	-732641	2.33e-13	-	1.05e-10	0.211392	-0.0191326	0.00306757	-6.23705	4.46e-10	17:43821685	1
17:43821685	17_43821685_C_A	rs74464991	17	43821685	A	C	17:43707524:43884376:clu_12505	0	4.42e-12	+	1.83e-09	0.211392	-0.0191326	0.00306757	-6.23705	4.46e-10	17:43821685	1
17:43821685	17_43821685_C_A	rs74464991	17	43821685	A	C	17:44564506:44588877:clu_12520	-742822	1.5e-11	-	5.91e-09	0.211392	-0.0191326	0.00306757	-6.23705	4.46e-10	17:43821685	1
17:43821685	17_43821685_C_A	rs74464991	17	43821685	A	C	17:44074030:44091609:clu_12512	-252346	3.28e-10	+	1.19e-07	0.211392	-0.0191326	0.00306757	-6.23705	4.46e-10	17:43821685	1
17:43821685	17_43821685_C_A	rs74464991	17	43821685	A	C	17:43707524:43723267:clu_12505	98418	3.61e-10	+	1.3e-07	0.211392	-0.0191326	0.00306757	-6.23705	4.46e-10	17:43821685	1
17:43821685	17_43821685_C_A	rs74464991	17	43821685	A	C	17:44111651:44115904:clu_12513	-289967	2.97e-09	-	9.75e-07	0.211392	-0.0191326	0.00306757	-6.23705	4.46e-10	17:43821685	1
17:43821685	17_43821685_C_A	rs74464991	17	43821685	A	C	17:43750268:43772036:clu_12505	49649	3.49e-09	+	1.14e-06	0.211392	-0.0191326	0.00306757	-6.23705	4.46e-10	17:43821685	1
17:43821685	17_43821685_C_A	rs74464991	17	43821685	A	C	17:44116581:44117068:clu_12514	-294897	3.69e-08	-	1.09e-05	0.211392	-0.0191326	0.00306757	-6.23705	4.46e-10	17:43821685	1
17:43821685	17_43821685_C_A	rs74464991	17	43821685	A	C	17:43714767:43723267:clu_12505	98418	9.76e-08	+	2.73e-05	0.211392	-0.0191326	0.00306757	-6.23705	4.46e-10	17:43821685	1
17:43821685	17_43821685_C_A	rs74464991	17	43821685	A	C	17:43715052:43716759:clu_12505	104926	1.38e-07	+	3.77e-05	0.211392	-0.0191326	0.00306757	-6.23705	4.46e-10	17:43821685	1
17:43821685	17_43821685_C_A	rs74464991	17	43821685	A	C	17:43553092:43555171:clu_12497	266514	1.88e-07	+	5e-05	0.211392	-0.0191326	0.00306757	-6.23705	4.46e-10	17:43821685	1
17:43821685	17_43821685_C_A	rs74464991	17	43821685	A	C	17:43592745:43594544:clu_12499	227141	3.18e-07	+	8.16e-05	0.211392	-0.0191326	0.00306757	-6.23705	4.46e-10	17:43821685	1
17:43821685	17_43821685_C_A	rs74464991	17	43821685	A	C	17:44039123:44039687:clu_12509	-217439	3.21e-07	+	8.22e-05	0.211392	-0.0191326	0.00306757	-6.23705	4.46e-10	17:43821685	1
17:43821685	17_43821685_C_A	rs74464991	17	43821685	A	C	17:44172067:44197334:clu_12516	-350383	5.83e-07	+	0.000142271	0.211392	-0.0191326	0.00306757	-6.23705	4.46e-10	17:43821685	1
17:43821685	17_43821685_C_A	rs74464991	17	43821685	A	C	17:43579396:43585588:clu_12498	236097	1.27e-06	+	0.000291843	0.211392	-0.0191326	0.00306757	-6.23705	4.46e-10	17:43821685	1
17:43821685	17_43821685_C_A	rs74464991	17	43821685	A	C	17:44074030:44087676:clu_12512	-252346	1.84e-06	+	0.00041154	0.211392	-0.0191326	0.00306757	-6.23705	4.46e-10	17:43821685	1
17:43821685	17_43821685_C_A	rs74464991	17	43821685	A	C	17:43707524:43707855:clu_12505	113830	4.48e-06	+	0.000933909	0.211392	-0.0191326	0.00306757	-6.23705	4.46e-10	17:43821685	1
17:43821685	17_43821685_C_A	rs74464991	17	43821685	A	C	17:44301170:44302707:clu_12519	-479486	7.3e-06	-	0.00146968	0.211392	-0.0191326	0.00306757	-6.23705	4.46e-10	17:43821685	1
17:43821685	17_43821685_C_A	rs74464991	17	43821685	A	C	17:43579396:43585633:clu_12498	236052	1.36e-05	+	0.00259695	0.211392	-0.0191326	0.00306757	-6.23705	4.46e-10	17:43821685	1
17:43821685	17_43821685_C_A	rs74464991	17	43821685	A	C	17:43707524:43716759:clu_12505	104926	2.01e-05	+	0.00369688	0.211392	-0.0191326	0.00306757	-6.23705	4.46e-10	17:43821685	1
17:43821685	17_43821685_C_A	rs74464991	17	43821685	A	C	17:43579396:43581406:clu_12498	240279	2.91e-05	+	0.00515762	0.211392	-0.0191326	0.00306757	-6.23705	4.46e-10	17:43821685	1
17:43821685	17_43821685_C_A	rs74464991	17	43821685	A	C	17:44301170:44301927:clu_12519	-479486	3.16e-05	+	0.00556635	0.211392	-0.0191326	0.00306757	-6.23705	4.46e-10	17:43821685	1
17:43821685	17_43821685_C_A	rs74464991	17	43821685	A	C	17:44400393:44597578:clu_12521	-578709	3.31e-05	-	0.00579136	0.211392	-0.0191326	0.00306757	-6.23705	4.46e-10	17:43821685	1
17:43821685	17_43821685_C_A	rs74464991	17	43821685	A	C	17:44400393:44617542:clu_12521	-578709	8.09e-05	+	0.0129472	0.211392	-0.0191326	0.00306757	-6.23705	4.46e-10	17:43821685	1
17:43821685	17_43821685_C_A	rs74464991	17	43821685	A	C	17:43910903:43911080:clu_12508	-89219	8.95e-05	-	0.0141794	0.211392	-0.0191326	0.00306757	-6.23705	4.46e-10	17:43821685	1
17:43821685	17_43821685_C_A	rs74464991	17	43821685	A	C	17:43707524:43712667:clu_12505	109018	0.000129305	+	0.0196916	0.211392	-0.0191326	0.00306757	-6.23705	4.46e-10	17:43821685	1
17:43821685	17_43821685_C_A	rs74464991	17	43821685	A	C	17:43581481:43585633:clu_12498	236052	0.000141856	+	0.0213452	0.211392	-0.0191326	0.00306757	-6.23705	4.46e-10	17:43821685	1
17:43821685	17_43821685_C_A	rs74464991	17	43821685	A	C	17:44116052:44116393:clu_12514	-294368	0.000265029	+	0.0365824	0.211392	-0.0191326	0.00306757	-6.23705	4.46e-10	17:43821685	1
17:43821685	17_43821685_C_A	rs74464991	17	43821685	A	C	17:43483449:43506989:clu_12494	314696	0.000305434	-	0.0412554	0.211392	-0.0191326	0.00306757	-6.23705	4.46e-10	17:43821685	1
17:43821685	17_43821685_C_A	rs74464991	17	43821685	A	C	17:43715052:43723267:clu_12505	98418	0.000316255	+	0.0424737	0.211392	-0.0191326	0.00306757	-6.23705	4.46e-10	17:43821685	1
17:43822398	17_43822398_T_C	rs2004260	17	43822398	T	C	17:43707524:43707851:clu_12505	114547	3.81e-69	+	6.47e-65	0.788651	0.0192892	0.00306789	6.28745	3.23e-10	17:43822398	1
17:43822398	17_43822398_T_C	rs2004260	17	43822398	T	C	17:44051837:44055741:clu_12510	-229440	6.19e-51	+	3.03e-47	0.788651	0.0192892	0.00306789	6.28745	3.23e-10	17:43822398	1
17:43822398	17_43822398_T_C	rs2004260	17	43822398	T	C	17:44064461:44067244:clu_12511	-242064	1.72e-50	+	7.61e-47	0.788651	0.0192892	0.00306789	6.28745	3.23e-10	17:43822398	1
17:43822398	17_43822398_T_C	rs2004260	17	43822398	T	C	17:44064461:44068826:clu_12511	-242064	9.36e-49	-	3.59e-45	0.788651	0.0192892	0.00306789	6.28745	3.23e-10	17:43822398	1
17:43822398	17_43822398_T_C	rs2004260	17	43822398	T	C	17:44067441:44068826:clu_12511	-245044	1.19e-44	+	3.4e-41	0.788651	0.0192892	0.00306789	6.28745	3.23e-10	17:43822398	1
17:43822398	17_43822398_T_C	rs2004260	17	43822398	T	C	17:44049311:44051751:clu_12510	-226914	9.7e-44	+	2.63e-40	0.788651	0.0192892	0.00306789	6.28745	3.23e-10	17:43822398	1
17:43822398	17_43822398_T_C	rs2004260	17	43822398	T	C	17:43705048:43707270:clu_12504	115128	3.36e-36	+	5.7e-33	0.788651	0.0192892	0.00306789	6.28745	3.23e-10	17:43822398	1
17:43822398	17_43822398_T_C	rs2004260	17	43822398	T	C	17:44039836:44046531:clu_12510	-217439	1.43e-33	+	2.11e-30	0.788651	0.0192892	0.00306789	6.28745	3.23e-10	17:43822398	1
17:43822398	17_43822398_T_C	rs2004260	17	43822398	T	C	17:43545959:43552466:clu_12496	269932	5.05e-32	-	6.4e-29	0.788651	0.0192892	0.00306789	6.28745	3.23e-10	17:43822398	1
17:43822398	17_43822398_T_C	rs2004260	17	43822398	T	C	17:44039836:44055741:clu_12510	-217439	3.52e-31	-	4.19e-28	0.788651	0.0192892	0.00306789	6.28745	3.23e-10	17:43822398	1
17:43822398	17_43822398_T_C	rs2004260	17	43822398	T	C	17:43535805:43545575:clu_12496	276823	1.67e-30	+	1.9e-27	0.788651	0.0192892	0.00306789	6.28745	3.23e-10	17:43822398	1
17:43822398	17_43822398_T_C	rs2004260	17	43822398	T	C	17:43707524:43713649:clu_12505	108749	1.79e-30	-	2.02e-27	0.788651	0.0192892	0.00306789	6.28745	3.23e-10	17:43822398	1
17:43822398	17_43822398_T_C	rs2004260	17	43822398	T	C	17:44039836:44049225:clu_12510	-217439	7.3e-28	-	7.04e-25	0.788651	0.0192892	0.00306789	6.28745	3.23e-10	17:43822398	1
17:43822398	17_43822398_T_C	rs2004260	17	43822398	T	C	17:44145033:44171926:clu_12515	-322636	2.77e-27	+	2.57e-24	0.788651	0.0192892	0.00306789	6.28745	3.23e-10	17:43822398	1
17:43822398	17_43822398_T_C	rs2004260	17	43822398	T	C	17:44046665:44049225:clu_12510	-224268	6.15e-26	+	5.28e-23	0.788651	0.0192892	0.00306789	6.28745	3.23e-10	17:43822398	1
17:43822398	17_43822398_T_C	rs2004260	17	43822398	T	C	17:43699407:43704742:clu_12504	117656	4.4e-25	+	3.64e-22	0.788651	0.0192892	0.00306789	6.28745	3.23e-10	17:43822398	1
17:43822398	17_43822398_T_C	rs2004260	17	43822398	T	C	17:43699407:43707270:clu_12504	115128	1.43e-22	-	1.08e-19	0.788651	0.0192892	0.00306789	6.28745	3.23e-10	17:43822398	1
17:43822398	17_43822398_T_C	rs2004260	17	43822398	T	C	17:44049311:44055741:clu_12510	-226914	5.78e-21	-	4.06e-18	0.788651	0.0192892	0.00306789	6.28745	3.23e-10	17:43822398	1
17:43822398	17_43822398_T_C	rs2004260	17	43822398	T	C	17:43628098:43628806:clu_12501	193592	5.31e-18	+	3.17e-15	0.788651	0.0192892	0.00306789	6.28745	3.23e-10	17:43822398	1
17:43822398	17_43822398_T_C	rs2004260	17	43822398	T	C	17:43861943:43884376:clu_12505	-39546	2.11e-17	+	1.21e-14	0.788651	0.0192892	0.00306789	6.28745	3.23e-10	17:43822398	1
17:43822398	17_43822398_T_C	rs2004260	17	43822398	T	C	17:44111648:44115904:clu_12513	-289251	1.39e-16	+	7.61e-14	0.788651	0.0192892	0.00306789	6.28745	3.23e-10	17:43822398	1
17:43822398	17_43822398_T_C	rs2004260	17	43822398	T	C	17:44564506:44770269:clu_12520	-742109	1.66e-16	+	9.05e-14	0.788651	0.0192892	0.00306789	6.28745	3.23e-10	17:43822398	1
17:43822398	17_43822398_T_C	rs2004260	17	43822398	T	C	17:44087768:44091609:clu_12512	-265371	1.09e-14	-	5.26e-12	0.788651	0.0192892	0.00306789	6.28745	3.23e-10	17:43822398	1
17:43822398	17_43822398_T_C	rs2004260	17	43822398	T	C	17:44554325:44564411:clu_12520	-731928	1.59e-13	-	7.23e-11	0.788651	0.0192892	0.00306789	6.28745	3.23e-10	17:43822398	1
17:43822398	17_43822398_T_C	rs2004260	17	43822398	T	C	17:44249598:44301037:clu_12517	-427201	2.55e-13	+	1.15e-10	0.788651	0.0192892	0.00306789	6.28745	3.23e-10	17:43822398	1
17:43822398	17_43822398_T_C	rs2004260	17	43822398	T	C	17:44249598:44270189:clu_12517	-427201	2.63e-13	-	1.18e-10	0.788651	0.0192892	0.00306789	6.28745	3.23e-10	17:43822398	1
17:43822398	17_43822398_T_C	rs2004260	17	43822398	T	C	17:43707524:43884376:clu_12505	0	2.94e-12	+	1.24e-09	0.788651	0.0192892	0.00306789	6.28745	3.23e-10	17:43822398	1
17:43822398	17_43822398_T_C	rs2004260	17	43822398	T	C	17:44564506:44588877:clu_12520	-742109	1.04e-11	-	4.19e-09	0.788651	0.0192892	0.00306789	6.28745	3.23e-10	17:43822398	1
17:43822398	17_43822398_T_C	rs2004260	17	43822398	T	C	17:43707524:43723267:clu_12505	99131	3.11e-10	+	1.13e-07	0.788651	0.0192892	0.00306789	6.28745	3.23e-10	17:43822398	1
17:43822398	17_43822398_T_C	rs2004260	17	43822398	T	C	17:44074030:44091609:clu_12512	-251633	3.78e-10	+	1.36e-07	0.788651	0.0192892	0.00306789	6.28745	3.23e-10	17:43822398	1
17:43822398	17_43822398_T_C	rs2004260	17	43822398	T	C	17:44111651:44115904:clu_12513	-289254	3.83e-09	-	1.24e-06	0.788651	0.0192892	0.00306789	6.28745	3.23e-10	17:43822398	1
17:43822398	17_43822398_T_C	rs2004260	17	43822398	T	C	17:43750268:43772036:clu_12505	50362	3.96e-09	+	1.28e-06	0.788651	0.0192892	0.00306789	6.28745	3.23e-10	17:43822398	1
17:43822398	17_43822398_T_C	rs2004260	17	43822398	T	C	17:44116581:44117068:clu_12514	-294184	3.5e-08	-	1.03e-05	0.788651	0.0192892	0.00306789	6.28745	3.23e-10	17:43822398	1
17:43822398	17_43822398_T_C	rs2004260	17	43822398	T	C	17:43714767:43723267:clu_12505	99131	7.04e-08	+	2.01e-05	0.788651	0.0192892	0.00306789	6.28745	3.23e-10	17:43822398	1
17:43822398	17_43822398_T_C	rs2004260	17	43822398	T	C	17:43715052:43716759:clu_12505	105639	1.35e-07	+	3.7e-05	0.788651	0.0192892	0.00306789	6.28745	3.23e-10	17:43822398	1
17:43822398	17_43822398_T_C	rs2004260	17	43822398	T	C	17:43592745:43594544:clu_12499	227854	3.22e-07	+	8.25e-05	0.788651	0.0192892	0.00306789	6.28745	3.23e-10	17:43822398	1
17:43822398	17_43822398_T_C	rs2004260	17	43822398	T	C	17:44039123:44039687:clu_12509	-216726	3.58e-07	+	9.08e-05	0.788651	0.0192892	0.00306789	6.28745	3.23e-10	17:43822398	1
17:43822398	17_43822398_T_C	rs2004260	17	43822398	T	C	17:44172067:44197334:clu_12516	-349670	4.76e-07	+	0.000118212	0.788651	0.0192892	0.00306789	6.28745	3.23e-10	17:43822398	1
17:43822398	17_43822398_T_C	rs2004260	17	43822398	T	C	17:43553092:43555171:clu_12497	267227	5.05e-07	+	0.000124502	0.788651	0.0192892	0.00306789	6.28745	3.23e-10	17:43822398	1
17:43822398	17_43822398_T_C	rs2004260	17	43822398	T	C	17:43579396:43585588:clu_12498	236810	1.28e-06	+	0.000295009	0.788651	0.0192892	0.00306789	6.28745	3.23e-10	17:43822398	1
17:43822398	17_43822398_T_C	rs2004260	17	43822398	T	C	17:44074030:44087676:clu_12512	-251633	2e-06	+	0.000443282	0.788651	0.0192892	0.00306789	6.28745	3.23e-10	17:43822398	1
17:43822398	17_43822398_T_C	rs2004260	17	43822398	T	C	17:43707524:43707855:clu_12505	114543	4.04e-06	+	0.000848851	0.788651	0.0192892	0.00306789	6.28745	3.23e-10	17:43822398	1
17:43822398	17_43822398_T_C	rs2004260	17	43822398	T	C	17:44301170:44302707:clu_12519	-478773	7.87e-06	-	0.00157614	0.788651	0.0192892	0.00306789	6.28745	3.23e-10	17:43822398	1
17:43822398	17_43822398_T_C	rs2004260	17	43822398	T	C	17:43579396:43585633:clu_12498	236765	1.44e-05	+	0.00273969	0.788651	0.0192892	0.00306789	6.28745	3.23e-10	17:43822398	1
17:43822398	17_43822398_T_C	rs2004260	17	43822398	T	C	17:43707524:43716759:clu_12505	105639	1.76e-05	+	0.00328729	0.788651	0.0192892	0.00306789	6.28745	3.23e-10	17:43822398	1
17:43822398	17_43822398_T_C	rs2004260	17	43822398	T	C	17:43579396:43581406:clu_12498	240992	2.87e-05	+	0.00508902	0.788651	0.0192892	0.00306789	6.28745	3.23e-10	17:43822398	1
17:43822398	17_43822398_T_C	rs2004260	17	43822398	T	C	17:44400393:44597578:clu_12521	-577996	3.26e-05	-	0.00572125	0.788651	0.0192892	0.00306789	6.28745	3.23e-10	17:43822398	1
17:43822398	17_43822398_T_C	rs2004260	17	43822398	T	C	17:44301170:44301927:clu_12519	-478773	4.01e-05	+	0.00688915	0.788651	0.0192892	0.00306789	6.28745	3.23e-10	17:43822398	1
17:43822398	17_43822398_T_C	rs2004260	17	43822398	T	C	17:44400393:44617542:clu_12521	-577996	6e-05	+	0.00990014	0.788651	0.0192892	0.00306789	6.28745	3.23e-10	17:43822398	1
17:43822398	17_43822398_T_C	rs2004260	17	43822398	T	C	17:43910903:43911080:clu_12508	-88506	6.04e-05	-	0.00996449	0.788651	0.0192892	0.00306789	6.28745	3.23e-10	17:43822398	1
17:43822398	17_43822398_T_C	rs2004260	17	43822398	T	C	17:43707524:43712667:clu_12505	109731	0.00012386	+	0.0189593	0.788651	0.0192892	0.00306789	6.28745	3.23e-10	17:43822398	1
17:43822398	17_43822398_T_C	rs2004260	17	43822398	T	C	17:43581481:43585633:clu_12498	236765	0.000141642	+	0.0213186	0.788651	0.0192892	0.00306789	6.28745	3.23e-10	17:43822398	1
17:43822398	17_43822398_T_C	rs2004260	17	43822398	T	C	17:43483449:43506989:clu_12494	315409	0.000151231	-	0.0225856	0.788651	0.0192892	0.00306789	6.28745	3.23e-10	17:43822398	1
17:43822398	17_43822398_T_C	rs2004260	17	43822398	T	C	17:44116052:44116393:clu_12514	-293655	0.000222734	+	0.0315629	0.788651	0.0192892	0.00306789	6.28745	3.23e-10	17:43822398	1
17:43822398	17_43822398_T_C	rs2004260	17	43822398	T	C	17:43715052:43723267:clu_12505	99131	0.00029744	+	0.0403417	0.788651	0.0192892	0.00306789	6.28745	3.23e-10	17:43822398	1
17:43822511	17_43822511_G_A	rs62054428	17	43822511	A	G	17:43707524:43707851:clu_12505	114660	5.59e-71	+	1.1e-66	0.211192	-0.0192498	0.00306885	-6.27264	3.55e-10	17:43822511	1
17:43822511	17_43822511_G_A	rs62054428	17	43822511	A	G	17:44051837:44055741:clu_12510	-229327	2.31e-51	+	1.24e-47	0.211192	-0.0192498	0.00306885	-6.27264	3.55e-10	17:43822511	1
17:43822511	17_43822511_G_A	rs62054428	17	43822511	A	G	17:44064461:44067244:clu_12511	-241951	9.3e-51	+	4.39e-47	0.211192	-0.0192498	0.00306885	-6.27264	3.55e-10	17:43822511	1
17:43822511	17_43822511_G_A	rs62054428	17	43822511	A	G	17:44064461:44068826:clu_12511	-241951	5.2e-49	-	2.08e-45	0.211192	-0.0192498	0.00306885	-6.27264	3.55e-10	17:43822511	1
17:43822511	17_43822511_G_A	rs62054428	17	43822511	A	G	17:44049311:44051751:clu_12510	-226801	4.85e-45	+	1.41e-41	0.211192	-0.0192498	0.00306885	-6.27264	3.55e-10	17:43822511	1
17:43822511	17_43822511_G_A	rs62054428	17	43822511	A	G	17:44067441:44068826:clu_12511	-244931	5.93e-45	+	1.71e-41	0.211192	-0.0192498	0.00306885	-6.27264	3.55e-10	17:43822511	1
17:43822511	17_43822511_G_A	rs62054428	17	43822511	A	G	17:43705048:43707270:clu_12504	115241	4.92e-37	+	9.11e-34	0.211192	-0.0192498	0.00306885	-6.27264	3.55e-10	17:43822511	1
17:43822511	17_43822511_G_A	rs62054428	17	43822511	A	G	17:44039836:44046531:clu_12510	-217326	3.23e-33	+	4.61e-30	0.211192	-0.0192498	0.00306885	-6.27264	3.55e-10	17:43822511	1
17:43822511	17_43822511_G_A	rs62054428	17	43822511	A	G	17:43545959:43552466:clu_12496	270045	5.38e-32	-	6.79e-29	0.211192	-0.0192498	0.00306885	-6.27264	3.55e-10	17:43822511	1
17:43822511	17_43822511_G_A	rs62054428	17	43822511	A	G	17:44039836:44055741:clu_12510	-217326	2.14e-31	-	2.6e-28	0.211192	-0.0192498	0.00306885	-6.27264	3.55e-10	17:43822511	1
17:43822511	17_43822511_G_A	rs62054428	17	43822511	A	G	17:43535805:43545575:clu_12496	276936	2.24e-30	+	2.52e-27	0.211192	-0.0192498	0.00306885	-6.27264	3.55e-10	17:43822511	1
17:43822511	17_43822511_G_A	rs62054428	17	43822511	A	G	17:43707524:43713649:clu_12505	108862	2.6e-30	-	2.9e-27	0.211192	-0.0192498	0.00306885	-6.27264	3.55e-10	17:43822511	1
17:43822511	17_43822511_G_A	rs62054428	17	43822511	A	G	17:44039836:44049225:clu_12510	-217326	4.91e-28	-	4.78e-25	0.211192	-0.0192498	0.00306885	-6.27264	3.55e-10	17:43822511	1
17:43822511	17_43822511_G_A	rs62054428	17	43822511	A	G	17:44145033:44171926:clu_12515	-322523	2.33e-27	+	2.18e-24	0.211192	-0.0192498	0.00306885	-6.27264	3.55e-10	17:43822511	1
17:43822511	17_43822511_G_A	rs62054428	17	43822511	A	G	17:44046665:44049225:clu_12510	-224155	4.28e-26	+	3.7e-23	0.211192	-0.0192498	0.00306885	-6.27264	3.55e-10	17:43822511	1
17:43822511	17_43822511_G_A	rs62054428	17	43822511	A	G	17:43699407:43704742:clu_12504	117769	3.7e-25	+	3.07e-22	0.211192	-0.0192498	0.00306885	-6.27264	3.55e-10	17:43822511	1
17:43822511	17_43822511_G_A	rs62054428	17	43822511	A	G	17:43699407:43707270:clu_12504	115241	2.93e-23	-	2.27e-20	0.211192	-0.0192498	0.00306885	-6.27264	3.55e-10	17:43822511	1
17:43822511	17_43822511_G_A	rs62054428	17	43822511	A	G	17:44049311:44055741:clu_12510	-226801	3.94e-21	-	2.79e-18	0.211192	-0.0192498	0.00306885	-6.27264	3.55e-10	17:43822511	1
17:43822511	17_43822511_G_A	rs62054428	17	43822511	A	G	17:43628098:43628806:clu_12501	193705	2.24e-18	+	1.38e-15	0.211192	-0.0192498	0.00306885	-6.27264	3.55e-10	17:43822511	1
17:43822511	17_43822511_G_A	rs62054428	17	43822511	A	G	17:43861943:43884376:clu_12505	-39433	2.82e-17	+	1.61e-14	0.211192	-0.0192498	0.00306885	-6.27264	3.55e-10	17:43822511	1
17:43822511	17_43822511_G_A	rs62054428	17	43822511	A	G	17:44111648:44115904:clu_12513	-289138	6.25e-17	+	3.5e-14	0.211192	-0.0192498	0.00306885	-6.27264	3.55e-10	17:43822511	1
17:43822511	17_43822511_G_A	rs62054428	17	43822511	A	G	17:44564506:44770269:clu_12520	-741996	1.05e-16	+	5.8e-14	0.211192	-0.0192498	0.00306885	-6.27264	3.55e-10	17:43822511	1
17:43822511	17_43822511_G_A	rs62054428	17	43822511	A	G	17:44087768:44091609:clu_12512	-265258	1.06e-14	-	5.16e-12	0.211192	-0.0192498	0.00306885	-6.27264	3.55e-10	17:43822511	1
17:43822511	17_43822511_G_A	rs62054428	17	43822511	A	G	17:44249598:44301037:clu_12517	-427088	3.8e-14	+	1.79e-11	0.211192	-0.0192498	0.00306885	-6.27264	3.55e-10	17:43822511	1
17:43822511	17_43822511_G_A	rs62054428	17	43822511	A	G	17:44249598:44270189:clu_12517	-427088	5.29e-14	-	2.46e-11	0.211192	-0.0192498	0.00306885	-6.27264	3.55e-10	17:43822511	1
17:43822511	17_43822511_G_A	rs62054428	17	43822511	A	G	17:44554325:44564411:clu_12520	-731815	2.33e-13	-	1.05e-10	0.211192	-0.0192498	0.00306885	-6.27264	3.55e-10	17:43822511	1
17:43822511	17_43822511_G_A	rs62054428	17	43822511	A	G	17:43707524:43884376:clu_12505	0	4.42e-12	+	1.83e-09	0.211192	-0.0192498	0.00306885	-6.27264	3.55e-10	17:43822511	1
17:43822511	17_43822511_G_A	rs62054428	17	43822511	A	G	17:44564506:44588877:clu_12520	-741996	1.5e-11	-	5.91e-09	0.211192	-0.0192498	0.00306885	-6.27264	3.55e-10	17:43822511	1
17:43822511	17_43822511_G_A	rs62054428	17	43822511	A	G	17:44074030:44091609:clu_12512	-251520	3.28e-10	+	1.19e-07	0.211192	-0.0192498	0.00306885	-6.27264	3.55e-10	17:43822511	1
17:43822511	17_43822511_G_A	rs62054428	17	43822511	A	G	17:43707524:43723267:clu_12505	99244	3.61e-10	+	1.3e-07	0.211192	-0.0192498	0.00306885	-6.27264	3.55e-10	17:43822511	1
17:43822511	17_43822511_G_A	rs62054428	17	43822511	A	G	17:44111651:44115904:clu_12513	-289141	2.97e-09	-	9.75e-07	0.211192	-0.0192498	0.00306885	-6.27264	3.55e-10	17:43822511	1
17:43822511	17_43822511_G_A	rs62054428	17	43822511	A	G	17:43750268:43772036:clu_12505	50475	3.49e-09	+	1.14e-06	0.211192	-0.0192498	0.00306885	-6.27264	3.55e-10	17:43822511	1
17:43822511	17_43822511_G_A	rs62054428	17	43822511	A	G	17:44116581:44117068:clu_12514	-294071	3.69e-08	-	1.09e-05	0.211192	-0.0192498	0.00306885	-6.27264	3.55e-10	17:43822511	1
17:43822511	17_43822511_G_A	rs62054428	17	43822511	A	G	17:43714767:43723267:clu_12505	99244	9.76e-08	+	2.73e-05	0.211192	-0.0192498	0.00306885	-6.27264	3.55e-10	17:43822511	1
17:43822511	17_43822511_G_A	rs62054428	17	43822511	A	G	17:43715052:43716759:clu_12505	105752	1.38e-07	+	3.77e-05	0.211192	-0.0192498	0.00306885	-6.27264	3.55e-10	17:43822511	1
17:43822511	17_43822511_G_A	rs62054428	17	43822511	A	G	17:43553092:43555171:clu_12497	267340	1.88e-07	+	5e-05	0.211192	-0.0192498	0.00306885	-6.27264	3.55e-10	17:43822511	1
17:43822511	17_43822511_G_A	rs62054428	17	43822511	A	G	17:43592745:43594544:clu_12499	227967	3.18e-07	+	8.16e-05	0.211192	-0.0192498	0.00306885	-6.27264	3.55e-10	17:43822511	1
17:43822511	17_43822511_G_A	rs62054428	17	43822511	A	G	17:44039123:44039687:clu_12509	-216613	3.21e-07	+	8.22e-05	0.211192	-0.0192498	0.00306885	-6.27264	3.55e-10	17:43822511	1
17:43822511	17_43822511_G_A	rs62054428	17	43822511	A	G	17:44172067:44197334:clu_12516	-349557	5.83e-07	+	0.000142271	0.211192	-0.0192498	0.00306885	-6.27264	3.55e-10	17:43822511	1
17:43822511	17_43822511_G_A	rs62054428	17	43822511	A	G	17:43579396:43585588:clu_12498	236923	1.27e-06	+	0.000291843	0.211192	-0.0192498	0.00306885	-6.27264	3.55e-10	17:43822511	1
17:43822511	17_43822511_G_A	rs62054428	17	43822511	A	G	17:44074030:44087676:clu_12512	-251520	1.84e-06	+	0.00041154	0.211192	-0.0192498	0.00306885	-6.27264	3.55e-10	17:43822511	1
17:43822511	17_43822511_G_A	rs62054428	17	43822511	A	G	17:43707524:43707855:clu_12505	114656	4.48e-06	+	0.000933909	0.211192	-0.0192498	0.00306885	-6.27264	3.55e-10	17:43822511	1
17:43822511	17_43822511_G_A	rs62054428	17	43822511	A	G	17:44301170:44302707:clu_12519	-478660	7.3e-06	-	0.00146968	0.211192	-0.0192498	0.00306885	-6.27264	3.55e-10	17:43822511	1
17:43822511	17_43822511_G_A	rs62054428	17	43822511	A	G	17:43579396:43585633:clu_12498	236878	1.36e-05	+	0.00259695	0.211192	-0.0192498	0.00306885	-6.27264	3.55e-10	17:43822511	1
17:43822511	17_43822511_G_A	rs62054428	17	43822511	A	G	17:43707524:43716759:clu_12505	105752	2.01e-05	+	0.00369688	0.211192	-0.0192498	0.00306885	-6.27264	3.55e-10	17:43822511	1
17:43822511	17_43822511_G_A	rs62054428	17	43822511	A	G	17:43579396:43581406:clu_12498	241105	2.91e-05	+	0.00515762	0.211192	-0.0192498	0.00306885	-6.27264	3.55e-10	17:43822511	1
17:43822511	17_43822511_G_A	rs62054428	17	43822511	A	G	17:44301170:44301927:clu_12519	-478660	3.16e-05	+	0.00556635	0.211192	-0.0192498	0.00306885	-6.27264	3.55e-10	17:43822511	1
17:43822511	17_43822511_G_A	rs62054428	17	43822511	A	G	17:44400393:44597578:clu_12521	-577883	3.31e-05	-	0.00579136	0.211192	-0.0192498	0.00306885	-6.27264	3.55e-10	17:43822511	1
17:43822511	17_43822511_G_A	rs62054428	17	43822511	A	G	17:44400393:44617542:clu_12521	-577883	8.09e-05	+	0.0129472	0.211192	-0.0192498	0.00306885	-6.27264	3.55e-10	17:43822511	1
17:43822511	17_43822511_G_A	rs62054428	17	43822511	A	G	17:43910903:43911080:clu_12508	-88393	8.95e-05	-	0.0141794	0.211192	-0.0192498	0.00306885	-6.27264	3.55e-10	17:43822511	1
17:43822511	17_43822511_G_A	rs62054428	17	43822511	A	G	17:43707524:43712667:clu_12505	109844	0.000129305	+	0.0196916	0.211192	-0.0192498	0.00306885	-6.27264	3.55e-10	17:43822511	1
17:43822511	17_43822511_G_A	rs62054428	17	43822511	A	G	17:43581481:43585633:clu_12498	236878	0.000141856	+	0.0213452	0.211192	-0.0192498	0.00306885	-6.27264	3.55e-10	17:43822511	1
17:43822511	17_43822511_G_A	rs62054428	17	43822511	A	G	17:44116052:44116393:clu_12514	-293542	0.000265029	+	0.0365824	0.211192	-0.0192498	0.00306885	-6.27264	3.55e-10	17:43822511	1
17:43822511	17_43822511_G_A	rs62054428	17	43822511	A	G	17:43483449:43506989:clu_12494	315522	0.000305434	-	0.0412554	0.211192	-0.0192498	0.00306885	-6.27264	3.55e-10	17:43822511	1
17:43822511	17_43822511_G_A	rs62054428	17	43822511	A	G	17:43715052:43723267:clu_12505	99244	0.000316255	+	0.0424737	0.211192	-0.0192498	0.00306885	-6.27264	3.55e-10	17:43822511	1
17:43823125	17_43823125_G_A	rs62054429	17	43823125	A	G	17:43707524:43707851:clu_12505	115274	5.59e-71	+	1.1e-66	0.211326	-0.0190828	0.003068	-6.21996	4.97e-10	17:43823125	1
17:43823125	17_43823125_G_A	rs62054429	17	43823125	A	G	17:44051837:44055741:clu_12510	-228713	2.31e-51	+	1.24e-47	0.211326	-0.0190828	0.003068	-6.21996	4.97e-10	17:43823125	1
17:43823125	17_43823125_G_A	rs62054429	17	43823125	A	G	17:44064461:44067244:clu_12511	-241337	9.3e-51	+	4.39e-47	0.211326	-0.0190828	0.003068	-6.21996	4.97e-10	17:43823125	1
17:43823125	17_43823125_G_A	rs62054429	17	43823125	A	G	17:44064461:44068826:clu_12511	-241337	5.2e-49	-	2.08e-45	0.211326	-0.0190828	0.003068	-6.21996	4.97e-10	17:43823125	1
17:43823125	17_43823125_G_A	rs62054429	17	43823125	A	G	17:44049311:44051751:clu_12510	-226187	4.85e-45	+	1.41e-41	0.211326	-0.0190828	0.003068	-6.21996	4.97e-10	17:43823125	1
17:43823125	17_43823125_G_A	rs62054429	17	43823125	A	G	17:44067441:44068826:clu_12511	-244317	5.93e-45	+	1.71e-41	0.211326	-0.0190828	0.003068	-6.21996	4.97e-10	17:43823125	1
17:43823125	17_43823125_G_A	rs62054429	17	43823125	A	G	17:43705048:43707270:clu_12504	115855	4.92e-37	+	9.11e-34	0.211326	-0.0190828	0.003068	-6.21996	4.97e-10	17:43823125	1
17:43823125	17_43823125_G_A	rs62054429	17	43823125	A	G	17:44039836:44046531:clu_12510	-216712	3.23e-33	+	4.61e-30	0.211326	-0.0190828	0.003068	-6.21996	4.97e-10	17:43823125	1
17:43823125	17_43823125_G_A	rs62054429	17	43823125	A	G	17:43545959:43552466:clu_12496	270659	5.38e-32	-	6.79e-29	0.211326	-0.0190828	0.003068	-6.21996	4.97e-10	17:43823125	1
17:43823125	17_43823125_G_A	rs62054429	17	43823125	A	G	17:44039836:44055741:clu_12510	-216712	2.14e-31	-	2.6e-28	0.211326	-0.0190828	0.003068	-6.21996	4.97e-10	17:43823125	1
17:43823125	17_43823125_G_A	rs62054429	17	43823125	A	G	17:43535805:43545575:clu_12496	277550	2.24e-30	+	2.52e-27	0.211326	-0.0190828	0.003068	-6.21996	4.97e-10	17:43823125	1
17:43823125	17_43823125_G_A	rs62054429	17	43823125	A	G	17:43707524:43713649:clu_12505	109476	2.6e-30	-	2.9e-27	0.211326	-0.0190828	0.003068	-6.21996	4.97e-10	17:43823125	1
17:43823125	17_43823125_G_A	rs62054429	17	43823125	A	G	17:44039836:44049225:clu_12510	-216712	4.91e-28	-	4.78e-25	0.211326	-0.0190828	0.003068	-6.21996	4.97e-10	17:43823125	1
17:43823125	17_43823125_G_A	rs62054429	17	43823125	A	G	17:44145033:44171926:clu_12515	-321909	2.33e-27	+	2.18e-24	0.211326	-0.0190828	0.003068	-6.21996	4.97e-10	17:43823125	1
17:43823125	17_43823125_G_A	rs62054429	17	43823125	A	G	17:44046665:44049225:clu_12510	-223541	4.28e-26	+	3.7e-23	0.211326	-0.0190828	0.003068	-6.21996	4.97e-10	17:43823125	1
17:43823125	17_43823125_G_A	rs62054429	17	43823125	A	G	17:43699407:43704742:clu_12504	118383	3.7e-25	+	3.07e-22	0.211326	-0.0190828	0.003068	-6.21996	4.97e-10	17:43823125	1
17:43823125	17_43823125_G_A	rs62054429	17	43823125	A	G	17:43699407:43707270:clu_12504	115855	2.93e-23	-	2.27e-20	0.211326	-0.0190828	0.003068	-6.21996	4.97e-10	17:43823125	1
17:43823125	17_43823125_G_A	rs62054429	17	43823125	A	G	17:44049311:44055741:clu_12510	-226187	3.94e-21	-	2.79e-18	0.211326	-0.0190828	0.003068	-6.21996	4.97e-10	17:43823125	1
17:43823125	17_43823125_G_A	rs62054429	17	43823125	A	G	17:43628098:43628806:clu_12501	194319	2.24e-18	+	1.38e-15	0.211326	-0.0190828	0.003068	-6.21996	4.97e-10	17:43823125	1
17:43823125	17_43823125_G_A	rs62054429	17	43823125	A	G	17:43861943:43884376:clu_12505	-38819	2.82e-17	+	1.61e-14	0.211326	-0.0190828	0.003068	-6.21996	4.97e-10	17:43823125	1
17:43823125	17_43823125_G_A	rs62054429	17	43823125	A	G	17:44111648:44115904:clu_12513	-288524	6.25e-17	+	3.5e-14	0.211326	-0.0190828	0.003068	-6.21996	4.97e-10	17:43823125	1
17:43823125	17_43823125_G_A	rs62054429	17	43823125	A	G	17:44564506:44770269:clu_12520	-741382	1.05e-16	+	5.8e-14	0.211326	-0.0190828	0.003068	-6.21996	4.97e-10	17:43823125	1
17:43823125	17_43823125_G_A	rs62054429	17	43823125	A	G	17:44087768:44091609:clu_12512	-264644	1.06e-14	-	5.16e-12	0.211326	-0.0190828	0.003068	-6.21996	4.97e-10	17:43823125	1
17:43823125	17_43823125_G_A	rs62054429	17	43823125	A	G	17:44249598:44301037:clu_12517	-426474	3.8e-14	+	1.79e-11	0.211326	-0.0190828	0.003068	-6.21996	4.97e-10	17:43823125	1
17:43823125	17_43823125_G_A	rs62054429	17	43823125	A	G	17:44249598:44270189:clu_12517	-426474	5.29e-14	-	2.46e-11	0.211326	-0.0190828	0.003068	-6.21996	4.97e-10	17:43823125	1
17:43823125	17_43823125_G_A	rs62054429	17	43823125	A	G	17:44554325:44564411:clu_12520	-731201	2.33e-13	-	1.05e-10	0.211326	-0.0190828	0.003068	-6.21996	4.97e-10	17:43823125	1
17:43823125	17_43823125_G_A	rs62054429	17	43823125	A	G	17:43707524:43884376:clu_12505	0	4.42e-12	+	1.83e-09	0.211326	-0.0190828	0.003068	-6.21996	4.97e-10	17:43823125	1
17:43823125	17_43823125_G_A	rs62054429	17	43823125	A	G	17:44564506:44588877:clu_12520	-741382	1.5e-11	-	5.91e-09	0.211326	-0.0190828	0.003068	-6.21996	4.97e-10	17:43823125	1
17:43823125	17_43823125_G_A	rs62054429	17	43823125	A	G	17:44074030:44091609:clu_12512	-250906	3.28e-10	+	1.19e-07	0.211326	-0.0190828	0.003068	-6.21996	4.97e-10	17:43823125	1
17:43823125	17_43823125_G_A	rs62054429	17	43823125	A	G	17:43707524:43723267:clu_12505	99858	3.61e-10	+	1.3e-07	0.211326	-0.0190828	0.003068	-6.21996	4.97e-10	17:43823125	1
17:43823125	17_43823125_G_A	rs62054429	17	43823125	A	G	17:44111651:44115904:clu_12513	-288527	2.97e-09	-	9.75e-07	0.211326	-0.0190828	0.003068	-6.21996	4.97e-10	17:43823125	1
17:43823125	17_43823125_G_A	rs62054429	17	43823125	A	G	17:43750268:43772036:clu_12505	51089	3.49e-09	+	1.14e-06	0.211326	-0.0190828	0.003068	-6.21996	4.97e-10	17:43823125	1
17:43823125	17_43823125_G_A	rs62054429	17	43823125	A	G	17:44116581:44117068:clu_12514	-293457	3.69e-08	-	1.09e-05	0.211326	-0.0190828	0.003068	-6.21996	4.97e-10	17:43823125	1
17:43823125	17_43823125_G_A	rs62054429	17	43823125	A	G	17:43714767:43723267:clu_12505	99858	9.76e-08	+	2.73e-05	0.211326	-0.0190828	0.003068	-6.21996	4.97e-10	17:43823125	1
17:43823125	17_43823125_G_A	rs62054429	17	43823125	A	G	17:43715052:43716759:clu_12505	106366	1.38e-07	+	3.77e-05	0.211326	-0.0190828	0.003068	-6.21996	4.97e-10	17:43823125	1
17:43823125	17_43823125_G_A	rs62054429	17	43823125	A	G	17:43553092:43555171:clu_12497	267954	1.88e-07	+	5e-05	0.211326	-0.0190828	0.003068	-6.21996	4.97e-10	17:43823125	1
17:43823125	17_43823125_G_A	rs62054429	17	43823125	A	G	17:43592745:43594544:clu_12499	228581	3.18e-07	+	8.16e-05	0.211326	-0.0190828	0.003068	-6.21996	4.97e-10	17:43823125	1
17:43823125	17_43823125_G_A	rs62054429	17	43823125	A	G	17:44039123:44039687:clu_12509	-215999	3.21e-07	+	8.22e-05	0.211326	-0.0190828	0.003068	-6.21996	4.97e-10	17:43823125	1
17:43823125	17_43823125_G_A	rs62054429	17	43823125	A	G	17:44172067:44197334:clu_12516	-348943	5.83e-07	+	0.000142271	0.211326	-0.0190828	0.003068	-6.21996	4.97e-10	17:43823125	1
17:43823125	17_43823125_G_A	rs62054429	17	43823125	A	G	17:43579396:43585588:clu_12498	237537	1.27e-06	+	0.000291843	0.211326	-0.0190828	0.003068	-6.21996	4.97e-10	17:43823125	1
17:43823125	17_43823125_G_A	rs62054429	17	43823125	A	G	17:44074030:44087676:clu_12512	-250906	1.84e-06	+	0.00041154	0.211326	-0.0190828	0.003068	-6.21996	4.97e-10	17:43823125	1
17:43823125	17_43823125_G_A	rs62054429	17	43823125	A	G	17:43707524:43707855:clu_12505	115270	4.48e-06	+	0.000933909	0.211326	-0.0190828	0.003068	-6.21996	4.97e-10	17:43823125	1
17:43823125	17_43823125_G_A	rs62054429	17	43823125	A	G	17:44301170:44302707:clu_12519	-478046	7.3e-06	-	0.00146968	0.211326	-0.0190828	0.003068	-6.21996	4.97e-10	17:43823125	1
17:43823125	17_43823125_G_A	rs62054429	17	43823125	A	G	17:43579396:43585633:clu_12498	237492	1.36e-05	+	0.00259695	0.211326	-0.0190828	0.003068	-6.21996	4.97e-10	17:43823125	1
17:43823125	17_43823125_G_A	rs62054429	17	43823125	A	G	17:43707524:43716759:clu_12505	106366	2.01e-05	+	0.00369688	0.211326	-0.0190828	0.003068	-6.21996	4.97e-10	17:43823125	1
17:43823125	17_43823125_G_A	rs62054429	17	43823125	A	G	17:43579396:43581406:clu_12498	241719	2.91e-05	+	0.00515762	0.211326	-0.0190828	0.003068	-6.21996	4.97e-10	17:43823125	1
17:43823125	17_43823125_G_A	rs62054429	17	43823125	A	G	17:44301170:44301927:clu_12519	-478046	3.16e-05	+	0.00556635	0.211326	-0.0190828	0.003068	-6.21996	4.97e-10	17:43823125	1
17:43823125	17_43823125_G_A	rs62054429	17	43823125	A	G	17:44400393:44597578:clu_12521	-577269	3.31e-05	-	0.00579136	0.211326	-0.0190828	0.003068	-6.21996	4.97e-10	17:43823125	1
17:43823125	17_43823125_G_A	rs62054429	17	43823125	A	G	17:44400393:44617542:clu_12521	-577269	8.09e-05	+	0.0129472	0.211326	-0.0190828	0.003068	-6.21996	4.97e-10	17:43823125	1
17:43823125	17_43823125_G_A	rs62054429	17	43823125	A	G	17:43910903:43911080:clu_12508	-87779	8.95e-05	-	0.0141794	0.211326	-0.0190828	0.003068	-6.21996	4.97e-10	17:43823125	1
17:43823125	17_43823125_G_A	rs62054429	17	43823125	A	G	17:43707524:43712667:clu_12505	110458	0.000129305	+	0.0196916	0.211326	-0.0190828	0.003068	-6.21996	4.97e-10	17:43823125	1
17:43823125	17_43823125_G_A	rs62054429	17	43823125	A	G	17:43581481:43585633:clu_12498	237492	0.000141856	+	0.0213452	0.211326	-0.0190828	0.003068	-6.21996	4.97e-10	17:43823125	1
17:43823125	17_43823125_G_A	rs62054429	17	43823125	A	G	17:44116052:44116393:clu_12514	-292928	0.000265029	+	0.0365824	0.211326	-0.0190828	0.003068	-6.21996	4.97e-10	17:43823125	1
17:43823125	17_43823125_G_A	rs62054429	17	43823125	A	G	17:43483449:43506989:clu_12494	316136	0.000305434	-	0.0412554	0.211326	-0.0190828	0.003068	-6.21996	4.97e-10	17:43823125	1
17:43823125	17_43823125_G_A	rs62054429	17	43823125	A	G	17:43715052:43723267:clu_12505	99858	0.000316255	+	0.0424737	0.211326	-0.0190828	0.003068	-6.21996	4.97e-10	17:43823125	1
17:43823229	17_43823229_T_C	rs76171147	17	43823229	T	C	17:43707524:43707851:clu_12505	115378	5.59e-71	+	1.1e-66	0.788435	0.0193333	0.00306663	6.30441	2.89e-10	17:43823229	1
17:43823229	17_43823229_T_C	rs76171147	17	43823229	T	C	17:44051837:44055741:clu_12510	-228609	2.31e-51	+	1.24e-47	0.788435	0.0193333	0.00306663	6.30441	2.89e-10	17:43823229	1
17:43823229	17_43823229_T_C	rs76171147	17	43823229	T	C	17:44064461:44067244:clu_12511	-241233	9.3e-51	+	4.39e-47	0.788435	0.0193333	0.00306663	6.30441	2.89e-10	17:43823229	1
17:43823229	17_43823229_T_C	rs76171147	17	43823229	T	C	17:44064461:44068826:clu_12511	-241233	5.2e-49	-	2.08e-45	0.788435	0.0193333	0.00306663	6.30441	2.89e-10	17:43823229	1
17:43823229	17_43823229_T_C	rs76171147	17	43823229	T	C	17:44049311:44051751:clu_12510	-226083	4.85e-45	+	1.41e-41	0.788435	0.0193333	0.00306663	6.30441	2.89e-10	17:43823229	1
17:43823229	17_43823229_T_C	rs76171147	17	43823229	T	C	17:44067441:44068826:clu_12511	-244213	5.93e-45	+	1.71e-41	0.788435	0.0193333	0.00306663	6.30441	2.89e-10	17:43823229	1
17:43823229	17_43823229_T_C	rs76171147	17	43823229	T	C	17:43705048:43707270:clu_12504	115959	4.92e-37	+	9.11e-34	0.788435	0.0193333	0.00306663	6.30441	2.89e-10	17:43823229	1
17:43823229	17_43823229_T_C	rs76171147	17	43823229	T	C	17:44039836:44046531:clu_12510	-216608	3.23e-33	+	4.61e-30	0.788435	0.0193333	0.00306663	6.30441	2.89e-10	17:43823229	1
17:43823229	17_43823229_T_C	rs76171147	17	43823229	T	C	17:43545959:43552466:clu_12496	270763	5.38e-32	-	6.79e-29	0.788435	0.0193333	0.00306663	6.30441	2.89e-10	17:43823229	1
17:43823229	17_43823229_T_C	rs76171147	17	43823229	T	C	17:44039836:44055741:clu_12510	-216608	2.14e-31	-	2.6e-28	0.788435	0.0193333	0.00306663	6.30441	2.89e-10	17:43823229	1
17:43823229	17_43823229_T_C	rs76171147	17	43823229	T	C	17:43535805:43545575:clu_12496	277654	2.24e-30	+	2.52e-27	0.788435	0.0193333	0.00306663	6.30441	2.89e-10	17:43823229	1
17:43823229	17_43823229_T_C	rs76171147	17	43823229	T	C	17:43707524:43713649:clu_12505	109580	2.6e-30	-	2.9e-27	0.788435	0.0193333	0.00306663	6.30441	2.89e-10	17:43823229	1
17:43823229	17_43823229_T_C	rs76171147	17	43823229	T	C	17:44039836:44049225:clu_12510	-216608	4.91e-28	-	4.78e-25	0.788435	0.0193333	0.00306663	6.30441	2.89e-10	17:43823229	1
17:43823229	17_43823229_T_C	rs76171147	17	43823229	T	C	17:44145033:44171926:clu_12515	-321805	2.33e-27	+	2.18e-24	0.788435	0.0193333	0.00306663	6.30441	2.89e-10	17:43823229	1
17:43823229	17_43823229_T_C	rs76171147	17	43823229	T	C	17:44046665:44049225:clu_12510	-223437	4.28e-26	+	3.7e-23	0.788435	0.0193333	0.00306663	6.30441	2.89e-10	17:43823229	1
17:43823229	17_43823229_T_C	rs76171147	17	43823229	T	C	17:43699407:43704742:clu_12504	118487	3.7e-25	+	3.07e-22	0.788435	0.0193333	0.00306663	6.30441	2.89e-10	17:43823229	1
17:43823229	17_43823229_T_C	rs76171147	17	43823229	T	C	17:43699407:43707270:clu_12504	115959	2.93e-23	-	2.27e-20	0.788435	0.0193333	0.00306663	6.30441	2.89e-10	17:43823229	1
17:43823229	17_43823229_T_C	rs76171147	17	43823229	T	C	17:44049311:44055741:clu_12510	-226083	3.94e-21	-	2.79e-18	0.788435	0.0193333	0.00306663	6.30441	2.89e-10	17:43823229	1
17:43823229	17_43823229_T_C	rs76171147	17	43823229	T	C	17:43628098:43628806:clu_12501	194423	2.24e-18	+	1.38e-15	0.788435	0.0193333	0.00306663	6.30441	2.89e-10	17:43823229	1
17:43823229	17_43823229_T_C	rs76171147	17	43823229	T	C	17:43861943:43884376:clu_12505	-38715	2.82e-17	+	1.61e-14	0.788435	0.0193333	0.00306663	6.30441	2.89e-10	17:43823229	1
17:43823229	17_43823229_T_C	rs76171147	17	43823229	T	C	17:44111648:44115904:clu_12513	-288420	6.25e-17	+	3.5e-14	0.788435	0.0193333	0.00306663	6.30441	2.89e-10	17:43823229	1
17:43823229	17_43823229_T_C	rs76171147	17	43823229	T	C	17:44564506:44770269:clu_12520	-741278	1.05e-16	+	5.8e-14	0.788435	0.0193333	0.00306663	6.30441	2.89e-10	17:43823229	1
17:43823229	17_43823229_T_C	rs76171147	17	43823229	T	C	17:44087768:44091609:clu_12512	-264540	1.06e-14	-	5.16e-12	0.788435	0.0193333	0.00306663	6.30441	2.89e-10	17:43823229	1
17:43823229	17_43823229_T_C	rs76171147	17	43823229	T	C	17:44249598:44301037:clu_12517	-426370	3.8e-14	+	1.79e-11	0.788435	0.0193333	0.00306663	6.30441	2.89e-10	17:43823229	1
17:43823229	17_43823229_T_C	rs76171147	17	43823229	T	C	17:44249598:44270189:clu_12517	-426370	5.29e-14	-	2.46e-11	0.788435	0.0193333	0.00306663	6.30441	2.89e-10	17:43823229	1
17:43823229	17_43823229_T_C	rs76171147	17	43823229	T	C	17:44554325:44564411:clu_12520	-731097	2.33e-13	-	1.05e-10	0.788435	0.0193333	0.00306663	6.30441	2.89e-10	17:43823229	1
17:43823229	17_43823229_T_C	rs76171147	17	43823229	T	C	17:43707524:43884376:clu_12505	0	4.42e-12	+	1.83e-09	0.788435	0.0193333	0.00306663	6.30441	2.89e-10	17:43823229	1
17:43823229	17_43823229_T_C	rs76171147	17	43823229	T	C	17:44564506:44588877:clu_12520	-741278	1.5e-11	-	5.91e-09	0.788435	0.0193333	0.00306663	6.30441	2.89e-10	17:43823229	1
17:43823229	17_43823229_T_C	rs76171147	17	43823229	T	C	17:44074030:44091609:clu_12512	-250802	3.28e-10	+	1.19e-07	0.788435	0.0193333	0.00306663	6.30441	2.89e-10	17:43823229	1
17:43823229	17_43823229_T_C	rs76171147	17	43823229	T	C	17:43707524:43723267:clu_12505	99962	3.61e-10	+	1.3e-07	0.788435	0.0193333	0.00306663	6.30441	2.89e-10	17:43823229	1
17:43823229	17_43823229_T_C	rs76171147	17	43823229	T	C	17:44111651:44115904:clu_12513	-288423	2.97e-09	-	9.75e-07	0.788435	0.0193333	0.00306663	6.30441	2.89e-10	17:43823229	1
17:43823229	17_43823229_T_C	rs76171147	17	43823229	T	C	17:43750268:43772036:clu_12505	51193	3.49e-09	+	1.14e-06	0.788435	0.0193333	0.00306663	6.30441	2.89e-10	17:43823229	1
17:43823229	17_43823229_T_C	rs76171147	17	43823229	T	C	17:44116581:44117068:clu_12514	-293353	3.69e-08	-	1.09e-05	0.788435	0.0193333	0.00306663	6.30441	2.89e-10	17:43823229	1
17:43823229	17_43823229_T_C	rs76171147	17	43823229	T	C	17:43714767:43723267:clu_12505	99962	9.76e-08	+	2.73e-05	0.788435	0.0193333	0.00306663	6.30441	2.89e-10	17:43823229	1
17:43823229	17_43823229_T_C	rs76171147	17	43823229	T	C	17:43715052:43716759:clu_12505	106470	1.38e-07	+	3.77e-05	0.788435	0.0193333	0.00306663	6.30441	2.89e-10	17:43823229	1
17:43823229	17_43823229_T_C	rs76171147	17	43823229	T	C	17:43553092:43555171:clu_12497	268058	1.88e-07	+	5e-05	0.788435	0.0193333	0.00306663	6.30441	2.89e-10	17:43823229	1
17:43823229	17_43823229_T_C	rs76171147	17	43823229	T	C	17:43592745:43594544:clu_12499	228685	3.18e-07	+	8.16e-05	0.788435	0.0193333	0.00306663	6.30441	2.89e-10	17:43823229	1
17:43823229	17_43823229_T_C	rs76171147	17	43823229	T	C	17:44039123:44039687:clu_12509	-215895	3.21e-07	+	8.22e-05	0.788435	0.0193333	0.00306663	6.30441	2.89e-10	17:43823229	1
17:43823229	17_43823229_T_C	rs76171147	17	43823229	T	C	17:44172067:44197334:clu_12516	-348839	5.83e-07	+	0.000142271	0.788435	0.0193333	0.00306663	6.30441	2.89e-10	17:43823229	1
17:43823229	17_43823229_T_C	rs76171147	17	43823229	T	C	17:43579396:43585588:clu_12498	237641	1.27e-06	+	0.000291843	0.788435	0.0193333	0.00306663	6.30441	2.89e-10	17:43823229	1
17:43823229	17_43823229_T_C	rs76171147	17	43823229	T	C	17:44074030:44087676:clu_12512	-250802	1.84e-06	+	0.00041154	0.788435	0.0193333	0.00306663	6.30441	2.89e-10	17:43823229	1
17:43823229	17_43823229_T_C	rs76171147	17	43823229	T	C	17:43707524:43707855:clu_12505	115374	4.48e-06	+	0.000933909	0.788435	0.0193333	0.00306663	6.30441	2.89e-10	17:43823229	1
17:43823229	17_43823229_T_C	rs76171147	17	43823229	T	C	17:44301170:44302707:clu_12519	-477942	7.3e-06	-	0.00146968	0.788435	0.0193333	0.00306663	6.30441	2.89e-10	17:43823229	1
17:43823229	17_43823229_T_C	rs76171147	17	43823229	T	C	17:43579396:43585633:clu_12498	237596	1.36e-05	+	0.00259695	0.788435	0.0193333	0.00306663	6.30441	2.89e-10	17:43823229	1
17:43823229	17_43823229_T_C	rs76171147	17	43823229	T	C	17:43707524:43716759:clu_12505	106470	2.01e-05	+	0.00369688	0.788435	0.0193333	0.00306663	6.30441	2.89e-10	17:43823229	1
17:43823229	17_43823229_T_C	rs76171147	17	43823229	T	C	17:43579396:43581406:clu_12498	241823	2.91e-05	+	0.00515762	0.788435	0.0193333	0.00306663	6.30441	2.89e-10	17:43823229	1
17:43823229	17_43823229_T_C	rs76171147	17	43823229	T	C	17:44301170:44301927:clu_12519	-477942	3.16e-05	+	0.00556635	0.788435	0.0193333	0.00306663	6.30441	2.89e-10	17:43823229	1
17:43823229	17_43823229_T_C	rs76171147	17	43823229	T	C	17:44400393:44597578:clu_12521	-577165	3.31e-05	-	0.00579136	0.788435	0.0193333	0.00306663	6.30441	2.89e-10	17:43823229	1
17:43823229	17_43823229_T_C	rs76171147	17	43823229	T	C	17:44400393:44617542:clu_12521	-577165	8.09e-05	+	0.0129472	0.788435	0.0193333	0.00306663	6.30441	2.89e-10	17:43823229	1
17:43823229	17_43823229_T_C	rs76171147	17	43823229	T	C	17:43910903:43911080:clu_12508	-87675	8.95e-05	-	0.0141794	0.788435	0.0193333	0.00306663	6.30441	2.89e-10	17:43823229	1
17:43823229	17_43823229_T_C	rs76171147	17	43823229	T	C	17:43707524:43712667:clu_12505	110562	0.000129305	+	0.0196916	0.788435	0.0193333	0.00306663	6.30441	2.89e-10	17:43823229	1
17:43823229	17_43823229_T_C	rs76171147	17	43823229	T	C	17:43581481:43585633:clu_12498	237596	0.000141856	+	0.0213452	0.788435	0.0193333	0.00306663	6.30441	2.89e-10	17:43823229	1
17:43823229	17_43823229_T_C	rs76171147	17	43823229	T	C	17:44116052:44116393:clu_12514	-292824	0.000265029	+	0.0365824	0.788435	0.0193333	0.00306663	6.30441	2.89e-10	17:43823229	1
17:43823229	17_43823229_T_C	rs76171147	17	43823229	T	C	17:43483449:43506989:clu_12494	316240	0.000305434	-	0.0412554	0.788435	0.0193333	0.00306663	6.30441	2.89e-10	17:43823229	1
17:43823229	17_43823229_T_C	rs76171147	17	43823229	T	C	17:43715052:43723267:clu_12505	99962	0.000316255	+	0.0424737	0.788435	0.0193333	0.00306663	6.30441	2.89e-10	17:43823229	1
17:43823326	17_43823326_A_G	rs75643244	17	43823326	A	G	17:43707524:43707851:clu_12505	115475	5.59e-71	+	1.1e-66	0.788636	0.0191855	0.00306784	6.25373	4.01e-10	17:43823326	1
17:43823326	17_43823326_A_G	rs75643244	17	43823326	A	G	17:44051837:44055741:clu_12510	-228512	2.31e-51	+	1.24e-47	0.788636	0.0191855	0.00306784	6.25373	4.01e-10	17:43823326	1
17:43823326	17_43823326_A_G	rs75643244	17	43823326	A	G	17:44064461:44067244:clu_12511	-241136	9.3e-51	+	4.39e-47	0.788636	0.0191855	0.00306784	6.25373	4.01e-10	17:43823326	1
17:43823326	17_43823326_A_G	rs75643244	17	43823326	A	G	17:44064461:44068826:clu_12511	-241136	5.2e-49	-	2.08e-45	0.788636	0.0191855	0.00306784	6.25373	4.01e-10	17:43823326	1
17:43823326	17_43823326_A_G	rs75643244	17	43823326	A	G	17:44049311:44051751:clu_12510	-225986	4.85e-45	+	1.41e-41	0.788636	0.0191855	0.00306784	6.25373	4.01e-10	17:43823326	1
17:43823326	17_43823326_A_G	rs75643244	17	43823326	A	G	17:44067441:44068826:clu_12511	-244116	5.93e-45	+	1.71e-41	0.788636	0.0191855	0.00306784	6.25373	4.01e-10	17:43823326	1
17:43823326	17_43823326_A_G	rs75643244	17	43823326	A	G	17:43705048:43707270:clu_12504	116056	4.92e-37	+	9.11e-34	0.788636	0.0191855	0.00306784	6.25373	4.01e-10	17:43823326	1
17:43823326	17_43823326_A_G	rs75643244	17	43823326	A	G	17:44039836:44046531:clu_12510	-216511	3.23e-33	+	4.61e-30	0.788636	0.0191855	0.00306784	6.25373	4.01e-10	17:43823326	1
17:43823326	17_43823326_A_G	rs75643244	17	43823326	A	G	17:43545959:43552466:clu_12496	270860	5.38e-32	-	6.79e-29	0.788636	0.0191855	0.00306784	6.25373	4.01e-10	17:43823326	1
17:43823326	17_43823326_A_G	rs75643244	17	43823326	A	G	17:44039836:44055741:clu_12510	-216511	2.14e-31	-	2.6e-28	0.788636	0.0191855	0.00306784	6.25373	4.01e-10	17:43823326	1
17:43823326	17_43823326_A_G	rs75643244	17	43823326	A	G	17:43535805:43545575:clu_12496	277751	2.24e-30	+	2.52e-27	0.788636	0.0191855	0.00306784	6.25373	4.01e-10	17:43823326	1
17:43823326	17_43823326_A_G	rs75643244	17	43823326	A	G	17:43707524:43713649:clu_12505	109677	2.6e-30	-	2.9e-27	0.788636	0.0191855	0.00306784	6.25373	4.01e-10	17:43823326	1
17:43823326	17_43823326_A_G	rs75643244	17	43823326	A	G	17:44039836:44049225:clu_12510	-216511	4.91e-28	-	4.78e-25	0.788636	0.0191855	0.00306784	6.25373	4.01e-10	17:43823326	1
17:43823326	17_43823326_A_G	rs75643244	17	43823326	A	G	17:44145033:44171926:clu_12515	-321708	2.33e-27	+	2.18e-24	0.788636	0.0191855	0.00306784	6.25373	4.01e-10	17:43823326	1
17:43823326	17_43823326_A_G	rs75643244	17	43823326	A	G	17:44046665:44049225:clu_12510	-223340	4.28e-26	+	3.7e-23	0.788636	0.0191855	0.00306784	6.25373	4.01e-10	17:43823326	1
17:43823326	17_43823326_A_G	rs75643244	17	43823326	A	G	17:43699407:43704742:clu_12504	118584	3.7e-25	+	3.07e-22	0.788636	0.0191855	0.00306784	6.25373	4.01e-10	17:43823326	1
17:43823326	17_43823326_A_G	rs75643244	17	43823326	A	G	17:43699407:43707270:clu_12504	116056	2.93e-23	-	2.27e-20	0.788636	0.0191855	0.00306784	6.25373	4.01e-10	17:43823326	1
17:43823326	17_43823326_A_G	rs75643244	17	43823326	A	G	17:44049311:44055741:clu_12510	-225986	3.94e-21	-	2.79e-18	0.788636	0.0191855	0.00306784	6.25373	4.01e-10	17:43823326	1
17:43823326	17_43823326_A_G	rs75643244	17	43823326	A	G	17:43628098:43628806:clu_12501	194520	2.24e-18	+	1.38e-15	0.788636	0.0191855	0.00306784	6.25373	4.01e-10	17:43823326	1
17:43823326	17_43823326_A_G	rs75643244	17	43823326	A	G	17:43861943:43884376:clu_12505	-38618	2.82e-17	+	1.61e-14	0.788636	0.0191855	0.00306784	6.25373	4.01e-10	17:43823326	1
17:43823326	17_43823326_A_G	rs75643244	17	43823326	A	G	17:44111648:44115904:clu_12513	-288323	6.25e-17	+	3.5e-14	0.788636	0.0191855	0.00306784	6.25373	4.01e-10	17:43823326	1
17:43823326	17_43823326_A_G	rs75643244	17	43823326	A	G	17:44564506:44770269:clu_12520	-741181	1.05e-16	+	5.8e-14	0.788636	0.0191855	0.00306784	6.25373	4.01e-10	17:43823326	1
17:43823326	17_43823326_A_G	rs75643244	17	43823326	A	G	17:44087768:44091609:clu_12512	-264443	1.06e-14	-	5.16e-12	0.788636	0.0191855	0.00306784	6.25373	4.01e-10	17:43823326	1
17:43823326	17_43823326_A_G	rs75643244	17	43823326	A	G	17:44249598:44301037:clu_12517	-426273	3.8e-14	+	1.79e-11	0.788636	0.0191855	0.00306784	6.25373	4.01e-10	17:43823326	1
17:43823326	17_43823326_A_G	rs75643244	17	43823326	A	G	17:44249598:44270189:clu_12517	-426273	5.29e-14	-	2.46e-11	0.788636	0.0191855	0.00306784	6.25373	4.01e-10	17:43823326	1
17:43823326	17_43823326_A_G	rs75643244	17	43823326	A	G	17:44554325:44564411:clu_12520	-731000	2.33e-13	-	1.05e-10	0.788636	0.0191855	0.00306784	6.25373	4.01e-10	17:43823326	1
17:43823326	17_43823326_A_G	rs75643244	17	43823326	A	G	17:43707524:43884376:clu_12505	0	4.42e-12	+	1.83e-09	0.788636	0.0191855	0.00306784	6.25373	4.01e-10	17:43823326	1
17:43823326	17_43823326_A_G	rs75643244	17	43823326	A	G	17:44564506:44588877:clu_12520	-741181	1.5e-11	-	5.91e-09	0.788636	0.0191855	0.00306784	6.25373	4.01e-10	17:43823326	1
17:43823326	17_43823326_A_G	rs75643244	17	43823326	A	G	17:44074030:44091609:clu_12512	-250705	3.28e-10	+	1.19e-07	0.788636	0.0191855	0.00306784	6.25373	4.01e-10	17:43823326	1
17:43823326	17_43823326_A_G	rs75643244	17	43823326	A	G	17:43707524:43723267:clu_12505	100059	3.61e-10	+	1.3e-07	0.788636	0.0191855	0.00306784	6.25373	4.01e-10	17:43823326	1
17:43823326	17_43823326_A_G	rs75643244	17	43823326	A	G	17:44111651:44115904:clu_12513	-288326	2.97e-09	-	9.75e-07	0.788636	0.0191855	0.00306784	6.25373	4.01e-10	17:43823326	1
17:43823326	17_43823326_A_G	rs75643244	17	43823326	A	G	17:43750268:43772036:clu_12505	51290	3.49e-09	+	1.14e-06	0.788636	0.0191855	0.00306784	6.25373	4.01e-10	17:43823326	1
17:43823326	17_43823326_A_G	rs75643244	17	43823326	A	G	17:44116581:44117068:clu_12514	-293256	3.69e-08	-	1.09e-05	0.788636	0.0191855	0.00306784	6.25373	4.01e-10	17:43823326	1
17:43823326	17_43823326_A_G	rs75643244	17	43823326	A	G	17:43714767:43723267:clu_12505	100059	9.76e-08	+	2.73e-05	0.788636	0.0191855	0.00306784	6.25373	4.01e-10	17:43823326	1
17:43823326	17_43823326_A_G	rs75643244	17	43823326	A	G	17:43715052:43716759:clu_12505	106567	1.38e-07	+	3.77e-05	0.788636	0.0191855	0.00306784	6.25373	4.01e-10	17:43823326	1
17:43823326	17_43823326_A_G	rs75643244	17	43823326	A	G	17:43553092:43555171:clu_12497	268155	1.88e-07	+	5e-05	0.788636	0.0191855	0.00306784	6.25373	4.01e-10	17:43823326	1
17:43823326	17_43823326_A_G	rs75643244	17	43823326	A	G	17:43592745:43594544:clu_12499	228782	3.18e-07	+	8.16e-05	0.788636	0.0191855	0.00306784	6.25373	4.01e-10	17:43823326	1
17:43823326	17_43823326_A_G	rs75643244	17	43823326	A	G	17:44039123:44039687:clu_12509	-215798	3.21e-07	+	8.22e-05	0.788636	0.0191855	0.00306784	6.25373	4.01e-10	17:43823326	1
17:43823326	17_43823326_A_G	rs75643244	17	43823326	A	G	17:44172067:44197334:clu_12516	-348742	5.83e-07	+	0.000142271	0.788636	0.0191855	0.00306784	6.25373	4.01e-10	17:43823326	1
17:43823326	17_43823326_A_G	rs75643244	17	43823326	A	G	17:43579396:43585588:clu_12498	237738	1.27e-06	+	0.000291843	0.788636	0.0191855	0.00306784	6.25373	4.01e-10	17:43823326	1
17:43823326	17_43823326_A_G	rs75643244	17	43823326	A	G	17:44074030:44087676:clu_12512	-250705	1.84e-06	+	0.00041154	0.788636	0.0191855	0.00306784	6.25373	4.01e-10	17:43823326	1
17:43823326	17_43823326_A_G	rs75643244	17	43823326	A	G	17:43707524:43707855:clu_12505	115471	4.48e-06	+	0.000933909	0.788636	0.0191855	0.00306784	6.25373	4.01e-10	17:43823326	1
17:43823326	17_43823326_A_G	rs75643244	17	43823326	A	G	17:44301170:44302707:clu_12519	-477845	7.3e-06	-	0.00146968	0.788636	0.0191855	0.00306784	6.25373	4.01e-10	17:43823326	1
17:43823326	17_43823326_A_G	rs75643244	17	43823326	A	G	17:43579396:43585633:clu_12498	237693	1.36e-05	+	0.00259695	0.788636	0.0191855	0.00306784	6.25373	4.01e-10	17:43823326	1
17:43823326	17_43823326_A_G	rs75643244	17	43823326	A	G	17:43707524:43716759:clu_12505	106567	2.01e-05	+	0.00369688	0.788636	0.0191855	0.00306784	6.25373	4.01e-10	17:43823326	1
17:43823326	17_43823326_A_G	rs75643244	17	43823326	A	G	17:43579396:43581406:clu_12498	241920	2.91e-05	+	0.00515762	0.788636	0.0191855	0.00306784	6.25373	4.01e-10	17:43823326	1
17:43823326	17_43823326_A_G	rs75643244	17	43823326	A	G	17:44301170:44301927:clu_12519	-477845	3.16e-05	+	0.00556635	0.788636	0.0191855	0.00306784	6.25373	4.01e-10	17:43823326	1
17:43823326	17_43823326_A_G	rs75643244	17	43823326	A	G	17:44400393:44597578:clu_12521	-577068	3.31e-05	-	0.00579136	0.788636	0.0191855	0.00306784	6.25373	4.01e-10	17:43823326	1
17:43823326	17_43823326_A_G	rs75643244	17	43823326	A	G	17:44400393:44617542:clu_12521	-577068	8.09e-05	+	0.0129472	0.788636	0.0191855	0.00306784	6.25373	4.01e-10	17:43823326	1
17:43823326	17_43823326_A_G	rs75643244	17	43823326	A	G	17:43910903:43911080:clu_12508	-87578	8.95e-05	-	0.0141794	0.788636	0.0191855	0.00306784	6.25373	4.01e-10	17:43823326	1
17:43823326	17_43823326_A_G	rs75643244	17	43823326	A	G	17:43707524:43712667:clu_12505	110659	0.000129305	+	0.0196916	0.788636	0.0191855	0.00306784	6.25373	4.01e-10	17:43823326	1
17:43823326	17_43823326_A_G	rs75643244	17	43823326	A	G	17:43581481:43585633:clu_12498	237693	0.000141856	+	0.0213452	0.788636	0.0191855	0.00306784	6.25373	4.01e-10	17:43823326	1
17:43823326	17_43823326_A_G	rs75643244	17	43823326	A	G	17:44116052:44116393:clu_12514	-292727	0.000265029	+	0.0365824	0.788636	0.0191855	0.00306784	6.25373	4.01e-10	17:43823326	1
17:43823326	17_43823326_A_G	rs75643244	17	43823326	A	G	17:43483449:43506989:clu_12494	316337	0.000305434	-	0.0412554	0.788636	0.0191855	0.00306784	6.25373	4.01e-10	17:43823326	1
17:43823326	17_43823326_A_G	rs75643244	17	43823326	A	G	17:43715052:43723267:clu_12505	100059	0.000316255	+	0.0424737	0.788636	0.0191855	0.00306784	6.25373	4.01e-10	17:43823326	1
17:43823880	17_43823880_C_T	rs62054431	17	43823880	T	C	17:43707524:43707851:clu_12505	116029	5.59e-71	+	1.1e-66	0.211399	-0.0191909	0.00306764	-6.25592	3.95e-10	17:43823880	1
17:43823880	17_43823880_C_T	rs62054431	17	43823880	T	C	17:44051837:44055741:clu_12510	-227958	2.31e-51	+	1.24e-47	0.211399	-0.0191909	0.00306764	-6.25592	3.95e-10	17:43823880	1
17:43823880	17_43823880_C_T	rs62054431	17	43823880	T	C	17:44064461:44067244:clu_12511	-240582	9.3e-51	+	4.39e-47	0.211399	-0.0191909	0.00306764	-6.25592	3.95e-10	17:43823880	1
17:43823880	17_43823880_C_T	rs62054431	17	43823880	T	C	17:44064461:44068826:clu_12511	-240582	5.2e-49	-	2.08e-45	0.211399	-0.0191909	0.00306764	-6.25592	3.95e-10	17:43823880	1
17:43823880	17_43823880_C_T	rs62054431	17	43823880	T	C	17:44049311:44051751:clu_12510	-225432	4.85e-45	+	1.41e-41	0.211399	-0.0191909	0.00306764	-6.25592	3.95e-10	17:43823880	1
17:43823880	17_43823880_C_T	rs62054431	17	43823880	T	C	17:44067441:44068826:clu_12511	-243562	5.93e-45	+	1.71e-41	0.211399	-0.0191909	0.00306764	-6.25592	3.95e-10	17:43823880	1
17:43823880	17_43823880_C_T	rs62054431	17	43823880	T	C	17:43705048:43707270:clu_12504	116610	4.92e-37	+	9.11e-34	0.211399	-0.0191909	0.00306764	-6.25592	3.95e-10	17:43823880	1
17:43823880	17_43823880_C_T	rs62054431	17	43823880	T	C	17:44039836:44046531:clu_12510	-215957	3.23e-33	+	4.61e-30	0.211399	-0.0191909	0.00306764	-6.25592	3.95e-10	17:43823880	1
17:43823880	17_43823880_C_T	rs62054431	17	43823880	T	C	17:43545959:43552466:clu_12496	271414	5.38e-32	-	6.79e-29	0.211399	-0.0191909	0.00306764	-6.25592	3.95e-10	17:43823880	1
17:43823880	17_43823880_C_T	rs62054431	17	43823880	T	C	17:44039836:44055741:clu_12510	-215957	2.14e-31	-	2.6e-28	0.211399	-0.0191909	0.00306764	-6.25592	3.95e-10	17:43823880	1
17:43823880	17_43823880_C_T	rs62054431	17	43823880	T	C	17:43535805:43545575:clu_12496	278305	2.24e-30	+	2.52e-27	0.211399	-0.0191909	0.00306764	-6.25592	3.95e-10	17:43823880	1
17:43823880	17_43823880_C_T	rs62054431	17	43823880	T	C	17:43707524:43713649:clu_12505	110231	2.6e-30	-	2.9e-27	0.211399	-0.0191909	0.00306764	-6.25592	3.95e-10	17:43823880	1
17:43823880	17_43823880_C_T	rs62054431	17	43823880	T	C	17:44039836:44049225:clu_12510	-215957	4.91e-28	-	4.78e-25	0.211399	-0.0191909	0.00306764	-6.25592	3.95e-10	17:43823880	1
17:43823880	17_43823880_C_T	rs62054431	17	43823880	T	C	17:44145033:44171926:clu_12515	-321154	2.33e-27	+	2.18e-24	0.211399	-0.0191909	0.00306764	-6.25592	3.95e-10	17:43823880	1
17:43823880	17_43823880_C_T	rs62054431	17	43823880	T	C	17:44046665:44049225:clu_12510	-222786	4.28e-26	+	3.7e-23	0.211399	-0.0191909	0.00306764	-6.25592	3.95e-10	17:43823880	1
17:43823880	17_43823880_C_T	rs62054431	17	43823880	T	C	17:43699407:43704742:clu_12504	119138	3.7e-25	+	3.07e-22	0.211399	-0.0191909	0.00306764	-6.25592	3.95e-10	17:43823880	1
17:43823880	17_43823880_C_T	rs62054431	17	43823880	T	C	17:43699407:43707270:clu_12504	116610	2.93e-23	-	2.27e-20	0.211399	-0.0191909	0.00306764	-6.25592	3.95e-10	17:43823880	1
17:43823880	17_43823880_C_T	rs62054431	17	43823880	T	C	17:44049311:44055741:clu_12510	-225432	3.94e-21	-	2.79e-18	0.211399	-0.0191909	0.00306764	-6.25592	3.95e-10	17:43823880	1
17:43823880	17_43823880_C_T	rs62054431	17	43823880	T	C	17:43628098:43628806:clu_12501	195074	2.24e-18	+	1.38e-15	0.211399	-0.0191909	0.00306764	-6.25592	3.95e-10	17:43823880	1
17:43823880	17_43823880_C_T	rs62054431	17	43823880	T	C	17:43861943:43884376:clu_12505	-38064	2.82e-17	+	1.61e-14	0.211399	-0.0191909	0.00306764	-6.25592	3.95e-10	17:43823880	1
17:43823880	17_43823880_C_T	rs62054431	17	43823880	T	C	17:44111648:44115904:clu_12513	-287769	6.25e-17	+	3.5e-14	0.211399	-0.0191909	0.00306764	-6.25592	3.95e-10	17:43823880	1
17:43823880	17_43823880_C_T	rs62054431	17	43823880	T	C	17:44564506:44770269:clu_12520	-740627	1.05e-16	+	5.8e-14	0.211399	-0.0191909	0.00306764	-6.25592	3.95e-10	17:43823880	1
17:43823880	17_43823880_C_T	rs62054431	17	43823880	T	C	17:44087768:44091609:clu_12512	-263889	1.06e-14	-	5.16e-12	0.211399	-0.0191909	0.00306764	-6.25592	3.95e-10	17:43823880	1
17:43823880	17_43823880_C_T	rs62054431	17	43823880	T	C	17:44249598:44301037:clu_12517	-425719	3.8e-14	+	1.79e-11	0.211399	-0.0191909	0.00306764	-6.25592	3.95e-10	17:43823880	1
17:43823880	17_43823880_C_T	rs62054431	17	43823880	T	C	17:44249598:44270189:clu_12517	-425719	5.29e-14	-	2.46e-11	0.211399	-0.0191909	0.00306764	-6.25592	3.95e-10	17:43823880	1
17:43823880	17_43823880_C_T	rs62054431	17	43823880	T	C	17:44554325:44564411:clu_12520	-730446	2.33e-13	-	1.05e-10	0.211399	-0.0191909	0.00306764	-6.25592	3.95e-10	17:43823880	1
17:43823880	17_43823880_C_T	rs62054431	17	43823880	T	C	17:43707524:43884376:clu_12505	0	4.42e-12	+	1.83e-09	0.211399	-0.0191909	0.00306764	-6.25592	3.95e-10	17:43823880	1
17:43823880	17_43823880_C_T	rs62054431	17	43823880	T	C	17:44564506:44588877:clu_12520	-740627	1.5e-11	-	5.91e-09	0.211399	-0.0191909	0.00306764	-6.25592	3.95e-10	17:43823880	1
17:43823880	17_43823880_C_T	rs62054431	17	43823880	T	C	17:44074030:44091609:clu_12512	-250151	3.28e-10	+	1.19e-07	0.211399	-0.0191909	0.00306764	-6.25592	3.95e-10	17:43823880	1
17:43823880	17_43823880_C_T	rs62054431	17	43823880	T	C	17:43707524:43723267:clu_12505	100613	3.61e-10	+	1.3e-07	0.211399	-0.0191909	0.00306764	-6.25592	3.95e-10	17:43823880	1
17:43823880	17_43823880_C_T	rs62054431	17	43823880	T	C	17:44111651:44115904:clu_12513	-287772	2.97e-09	-	9.75e-07	0.211399	-0.0191909	0.00306764	-6.25592	3.95e-10	17:43823880	1
17:43823880	17_43823880_C_T	rs62054431	17	43823880	T	C	17:43750268:43772036:clu_12505	51844	3.49e-09	+	1.14e-06	0.211399	-0.0191909	0.00306764	-6.25592	3.95e-10	17:43823880	1
17:43823880	17_43823880_C_T	rs62054431	17	43823880	T	C	17:44116581:44117068:clu_12514	-292702	3.69e-08	-	1.09e-05	0.211399	-0.0191909	0.00306764	-6.25592	3.95e-10	17:43823880	1
17:43823880	17_43823880_C_T	rs62054431	17	43823880	T	C	17:43714767:43723267:clu_12505	100613	9.76e-08	+	2.73e-05	0.211399	-0.0191909	0.00306764	-6.25592	3.95e-10	17:43823880	1
17:43823880	17_43823880_C_T	rs62054431	17	43823880	T	C	17:43715052:43716759:clu_12505	107121	1.38e-07	+	3.77e-05	0.211399	-0.0191909	0.00306764	-6.25592	3.95e-10	17:43823880	1
17:43823880	17_43823880_C_T	rs62054431	17	43823880	T	C	17:43553092:43555171:clu_12497	268709	1.88e-07	+	5e-05	0.211399	-0.0191909	0.00306764	-6.25592	3.95e-10	17:43823880	1
17:43823880	17_43823880_C_T	rs62054431	17	43823880	T	C	17:43592745:43594544:clu_12499	229336	3.18e-07	+	8.16e-05	0.211399	-0.0191909	0.00306764	-6.25592	3.95e-10	17:43823880	1
17:43823880	17_43823880_C_T	rs62054431	17	43823880	T	C	17:44039123:44039687:clu_12509	-215244	3.21e-07	+	8.22e-05	0.211399	-0.0191909	0.00306764	-6.25592	3.95e-10	17:43823880	1
17:43823880	17_43823880_C_T	rs62054431	17	43823880	T	C	17:44172067:44197334:clu_12516	-348188	5.83e-07	+	0.000142271	0.211399	-0.0191909	0.00306764	-6.25592	3.95e-10	17:43823880	1
17:43823880	17_43823880_C_T	rs62054431	17	43823880	T	C	17:43579396:43585588:clu_12498	238292	1.27e-06	+	0.000291843	0.211399	-0.0191909	0.00306764	-6.25592	3.95e-10	17:43823880	1
17:43823880	17_43823880_C_T	rs62054431	17	43823880	T	C	17:44074030:44087676:clu_12512	-250151	1.84e-06	+	0.00041154	0.211399	-0.0191909	0.00306764	-6.25592	3.95e-10	17:43823880	1
17:43823880	17_43823880_C_T	rs62054431	17	43823880	T	C	17:43707524:43707855:clu_12505	116025	4.48e-06	+	0.000933909	0.211399	-0.0191909	0.00306764	-6.25592	3.95e-10	17:43823880	1
17:43823880	17_43823880_C_T	rs62054431	17	43823880	T	C	17:44301170:44302707:clu_12519	-477291	7.3e-06	-	0.00146968	0.211399	-0.0191909	0.00306764	-6.25592	3.95e-10	17:43823880	1
17:43823880	17_43823880_C_T	rs62054431	17	43823880	T	C	17:43579396:43585633:clu_12498	238247	1.36e-05	+	0.00259695	0.211399	-0.0191909	0.00306764	-6.25592	3.95e-10	17:43823880	1
17:43823880	17_43823880_C_T	rs62054431	17	43823880	T	C	17:43707524:43716759:clu_12505	107121	2.01e-05	+	0.00369688	0.211399	-0.0191909	0.00306764	-6.25592	3.95e-10	17:43823880	1
17:43823880	17_43823880_C_T	rs62054431	17	43823880	T	C	17:43579396:43581406:clu_12498	242474	2.91e-05	+	0.00515762	0.211399	-0.0191909	0.00306764	-6.25592	3.95e-10	17:43823880	1
17:43823880	17_43823880_C_T	rs62054431	17	43823880	T	C	17:44301170:44301927:clu_12519	-477291	3.16e-05	+	0.00556635	0.211399	-0.0191909	0.00306764	-6.25592	3.95e-10	17:43823880	1
17:43823880	17_43823880_C_T	rs62054431	17	43823880	T	C	17:44400393:44597578:clu_12521	-576514	3.31e-05	-	0.00579136	0.211399	-0.0191909	0.00306764	-6.25592	3.95e-10	17:43823880	1
17:43823880	17_43823880_C_T	rs62054431	17	43823880	T	C	17:44400393:44617542:clu_12521	-576514	8.09e-05	+	0.0129472	0.211399	-0.0191909	0.00306764	-6.25592	3.95e-10	17:43823880	1
17:43823880	17_43823880_C_T	rs62054431	17	43823880	T	C	17:43910903:43911080:clu_12508	-87024	8.95e-05	-	0.0141794	0.211399	-0.0191909	0.00306764	-6.25592	3.95e-10	17:43823880	1
17:43823880	17_43823880_C_T	rs62054431	17	43823880	T	C	17:43707524:43712667:clu_12505	111213	0.000129305	+	0.0196916	0.211399	-0.0191909	0.00306764	-6.25592	3.95e-10	17:43823880	1
17:43823880	17_43823880_C_T	rs62054431	17	43823880	T	C	17:43581481:43585633:clu_12498	238247	0.000141856	+	0.0213452	0.211399	-0.0191909	0.00306764	-6.25592	3.95e-10	17:43823880	1
17:43823880	17_43823880_C_T	rs62054431	17	43823880	T	C	17:44116052:44116393:clu_12514	-292173	0.000265029	+	0.0365824	0.211399	-0.0191909	0.00306764	-6.25592	3.95e-10	17:43823880	1
17:43823880	17_43823880_C_T	rs62054431	17	43823880	T	C	17:43483449:43506989:clu_12494	316891	0.000305434	-	0.0412554	0.211399	-0.0191909	0.00306764	-6.25592	3.95e-10	17:43823880	1
17:43823880	17_43823880_C_T	rs62054431	17	43823880	T	C	17:43715052:43723267:clu_12505	100613	0.000316255	+	0.0424737	0.211399	-0.0191909	0.00306764	-6.25592	3.95e-10	17:43823880	1
17:43823889	17_43823889_C_A	rs62054432	17	43823889	A	C	17:43707524:43707851:clu_12505	116038	5.59e-71	+	1.1e-66	0.211349	-0.0192265	0.00306789	-6.26699	3.68e-10	17:43823889	1
17:43823889	17_43823889_C_A	rs62054432	17	43823889	A	C	17:44051837:44055741:clu_12510	-227949	2.31e-51	+	1.24e-47	0.211349	-0.0192265	0.00306789	-6.26699	3.68e-10	17:43823889	1
17:43823889	17_43823889_C_A	rs62054432	17	43823889	A	C	17:44064461:44067244:clu_12511	-240573	9.3e-51	+	4.39e-47	0.211349	-0.0192265	0.00306789	-6.26699	3.68e-10	17:43823889	1
17:43823889	17_43823889_C_A	rs62054432	17	43823889	A	C	17:44064461:44068826:clu_12511	-240573	5.2e-49	-	2.08e-45	0.211349	-0.0192265	0.00306789	-6.26699	3.68e-10	17:43823889	1
17:43823889	17_43823889_C_A	rs62054432	17	43823889	A	C	17:44049311:44051751:clu_12510	-225423	4.85e-45	+	1.41e-41	0.211349	-0.0192265	0.00306789	-6.26699	3.68e-10	17:43823889	1
17:43823889	17_43823889_C_A	rs62054432	17	43823889	A	C	17:44067441:44068826:clu_12511	-243553	5.93e-45	+	1.71e-41	0.211349	-0.0192265	0.00306789	-6.26699	3.68e-10	17:43823889	1
17:43823889	17_43823889_C_A	rs62054432	17	43823889	A	C	17:43705048:43707270:clu_12504	116619	4.92e-37	+	9.11e-34	0.211349	-0.0192265	0.00306789	-6.26699	3.68e-10	17:43823889	1
17:43823889	17_43823889_C_A	rs62054432	17	43823889	A	C	17:44039836:44046531:clu_12510	-215948	3.23e-33	+	4.61e-30	0.211349	-0.0192265	0.00306789	-6.26699	3.68e-10	17:43823889	1
17:43823889	17_43823889_C_A	rs62054432	17	43823889	A	C	17:43545959:43552466:clu_12496	271423	5.38e-32	-	6.79e-29	0.211349	-0.0192265	0.00306789	-6.26699	3.68e-10	17:43823889	1
17:43823889	17_43823889_C_A	rs62054432	17	43823889	A	C	17:44039836:44055741:clu_12510	-215948	2.14e-31	-	2.6e-28	0.211349	-0.0192265	0.00306789	-6.26699	3.68e-10	17:43823889	1
17:43823889	17_43823889_C_A	rs62054432	17	43823889	A	C	17:43535805:43545575:clu_12496	278314	2.24e-30	+	2.52e-27	0.211349	-0.0192265	0.00306789	-6.26699	3.68e-10	17:43823889	1
17:43823889	17_43823889_C_A	rs62054432	17	43823889	A	C	17:43707524:43713649:clu_12505	110240	2.6e-30	-	2.9e-27	0.211349	-0.0192265	0.00306789	-6.26699	3.68e-10	17:43823889	1
17:43823889	17_43823889_C_A	rs62054432	17	43823889	A	C	17:44039836:44049225:clu_12510	-215948	4.91e-28	-	4.78e-25	0.211349	-0.0192265	0.00306789	-6.26699	3.68e-10	17:43823889	1
17:43823889	17_43823889_C_A	rs62054432	17	43823889	A	C	17:44145033:44171926:clu_12515	-321145	2.33e-27	+	2.18e-24	0.211349	-0.0192265	0.00306789	-6.26699	3.68e-10	17:43823889	1
17:43823889	17_43823889_C_A	rs62054432	17	43823889	A	C	17:44046665:44049225:clu_12510	-222777	4.28e-26	+	3.7e-23	0.211349	-0.0192265	0.00306789	-6.26699	3.68e-10	17:43823889	1
17:43823889	17_43823889_C_A	rs62054432	17	43823889	A	C	17:43699407:43704742:clu_12504	119147	3.7e-25	+	3.07e-22	0.211349	-0.0192265	0.00306789	-6.26699	3.68e-10	17:43823889	1
17:43823889	17_43823889_C_A	rs62054432	17	43823889	A	C	17:43699407:43707270:clu_12504	116619	2.93e-23	-	2.27e-20	0.211349	-0.0192265	0.00306789	-6.26699	3.68e-10	17:43823889	1
17:43823889	17_43823889_C_A	rs62054432	17	43823889	A	C	17:44049311:44055741:clu_12510	-225423	3.94e-21	-	2.79e-18	0.211349	-0.0192265	0.00306789	-6.26699	3.68e-10	17:43823889	1
17:43823889	17_43823889_C_A	rs62054432	17	43823889	A	C	17:43628098:43628806:clu_12501	195083	2.24e-18	+	1.38e-15	0.211349	-0.0192265	0.00306789	-6.26699	3.68e-10	17:43823889	1
17:43823889	17_43823889_C_A	rs62054432	17	43823889	A	C	17:43861943:43884376:clu_12505	-38055	2.82e-17	+	1.61e-14	0.211349	-0.0192265	0.00306789	-6.26699	3.68e-10	17:43823889	1
17:43823889	17_43823889_C_A	rs62054432	17	43823889	A	C	17:44111648:44115904:clu_12513	-287760	6.25e-17	+	3.5e-14	0.211349	-0.0192265	0.00306789	-6.26699	3.68e-10	17:43823889	1
17:43823889	17_43823889_C_A	rs62054432	17	43823889	A	C	17:44564506:44770269:clu_12520	-740618	1.05e-16	+	5.8e-14	0.211349	-0.0192265	0.00306789	-6.26699	3.68e-10	17:43823889	1
17:43823889	17_43823889_C_A	rs62054432	17	43823889	A	C	17:44087768:44091609:clu_12512	-263880	1.06e-14	-	5.16e-12	0.211349	-0.0192265	0.00306789	-6.26699	3.68e-10	17:43823889	1
17:43823889	17_43823889_C_A	rs62054432	17	43823889	A	C	17:44249598:44301037:clu_12517	-425710	3.8e-14	+	1.79e-11	0.211349	-0.0192265	0.00306789	-6.26699	3.68e-10	17:43823889	1
17:43823889	17_43823889_C_A	rs62054432	17	43823889	A	C	17:44249598:44270189:clu_12517	-425710	5.29e-14	-	2.46e-11	0.211349	-0.0192265	0.00306789	-6.26699	3.68e-10	17:43823889	1
17:43823889	17_43823889_C_A	rs62054432	17	43823889	A	C	17:44554325:44564411:clu_12520	-730437	2.33e-13	-	1.05e-10	0.211349	-0.0192265	0.00306789	-6.26699	3.68e-10	17:43823889	1
17:43823889	17_43823889_C_A	rs62054432	17	43823889	A	C	17:43707524:43884376:clu_12505	0	4.42e-12	+	1.83e-09	0.211349	-0.0192265	0.00306789	-6.26699	3.68e-10	17:43823889	1
17:43823889	17_43823889_C_A	rs62054432	17	43823889	A	C	17:44564506:44588877:clu_12520	-740618	1.5e-11	-	5.91e-09	0.211349	-0.0192265	0.00306789	-6.26699	3.68e-10	17:43823889	1
17:43823889	17_43823889_C_A	rs62054432	17	43823889	A	C	17:44074030:44091609:clu_12512	-250142	3.28e-10	+	1.19e-07	0.211349	-0.0192265	0.00306789	-6.26699	3.68e-10	17:43823889	1
17:43823889	17_43823889_C_A	rs62054432	17	43823889	A	C	17:43707524:43723267:clu_12505	100622	3.61e-10	+	1.3e-07	0.211349	-0.0192265	0.00306789	-6.26699	3.68e-10	17:43823889	1
17:43823889	17_43823889_C_A	rs62054432	17	43823889	A	C	17:44111651:44115904:clu_12513	-287763	2.97e-09	-	9.75e-07	0.211349	-0.0192265	0.00306789	-6.26699	3.68e-10	17:43823889	1
17:43823889	17_43823889_C_A	rs62054432	17	43823889	A	C	17:43750268:43772036:clu_12505	51853	3.49e-09	+	1.14e-06	0.211349	-0.0192265	0.00306789	-6.26699	3.68e-10	17:43823889	1
17:43823889	17_43823889_C_A	rs62054432	17	43823889	A	C	17:44116581:44117068:clu_12514	-292693	3.69e-08	-	1.09e-05	0.211349	-0.0192265	0.00306789	-6.26699	3.68e-10	17:43823889	1
17:43823889	17_43823889_C_A	rs62054432	17	43823889	A	C	17:43714767:43723267:clu_12505	100622	9.76e-08	+	2.73e-05	0.211349	-0.0192265	0.00306789	-6.26699	3.68e-10	17:43823889	1
17:43823889	17_43823889_C_A	rs62054432	17	43823889	A	C	17:43715052:43716759:clu_12505	107130	1.38e-07	+	3.77e-05	0.211349	-0.0192265	0.00306789	-6.26699	3.68e-10	17:43823889	1
17:43823889	17_43823889_C_A	rs62054432	17	43823889	A	C	17:43553092:43555171:clu_12497	268718	1.88e-07	+	5e-05	0.211349	-0.0192265	0.00306789	-6.26699	3.68e-10	17:43823889	1
17:43823889	17_43823889_C_A	rs62054432	17	43823889	A	C	17:43592745:43594544:clu_12499	229345	3.18e-07	+	8.16e-05	0.211349	-0.0192265	0.00306789	-6.26699	3.68e-10	17:43823889	1
17:43823889	17_43823889_C_A	rs62054432	17	43823889	A	C	17:44039123:44039687:clu_12509	-215235	3.21e-07	+	8.22e-05	0.211349	-0.0192265	0.00306789	-6.26699	3.68e-10	17:43823889	1
17:43823889	17_43823889_C_A	rs62054432	17	43823889	A	C	17:44172067:44197334:clu_12516	-348179	5.83e-07	+	0.000142271	0.211349	-0.0192265	0.00306789	-6.26699	3.68e-10	17:43823889	1
17:43823889	17_43823889_C_A	rs62054432	17	43823889	A	C	17:43579396:43585588:clu_12498	238301	1.27e-06	+	0.000291843	0.211349	-0.0192265	0.00306789	-6.26699	3.68e-10	17:43823889	1
17:43823889	17_43823889_C_A	rs62054432	17	43823889	A	C	17:44074030:44087676:clu_12512	-250142	1.84e-06	+	0.00041154	0.211349	-0.0192265	0.00306789	-6.26699	3.68e-10	17:43823889	1
17:43823889	17_43823889_C_A	rs62054432	17	43823889	A	C	17:43707524:43707855:clu_12505	116034	4.48e-06	+	0.000933909	0.211349	-0.0192265	0.00306789	-6.26699	3.68e-10	17:43823889	1
17:43823889	17_43823889_C_A	rs62054432	17	43823889	A	C	17:44301170:44302707:clu_12519	-477282	7.3e-06	-	0.00146968	0.211349	-0.0192265	0.00306789	-6.26699	3.68e-10	17:43823889	1
17:43823889	17_43823889_C_A	rs62054432	17	43823889	A	C	17:43579396:43585633:clu_12498	238256	1.36e-05	+	0.00259695	0.211349	-0.0192265	0.00306789	-6.26699	3.68e-10	17:43823889	1
17:43823889	17_43823889_C_A	rs62054432	17	43823889	A	C	17:43707524:43716759:clu_12505	107130	2.01e-05	+	0.00369688	0.211349	-0.0192265	0.00306789	-6.26699	3.68e-10	17:43823889	1
17:43823889	17_43823889_C_A	rs62054432	17	43823889	A	C	17:43579396:43581406:clu_12498	242483	2.91e-05	+	0.00515762	0.211349	-0.0192265	0.00306789	-6.26699	3.68e-10	17:43823889	1
17:43823889	17_43823889_C_A	rs62054432	17	43823889	A	C	17:44301170:44301927:clu_12519	-477282	3.16e-05	+	0.00556635	0.211349	-0.0192265	0.00306789	-6.26699	3.68e-10	17:43823889	1
17:43823889	17_43823889_C_A	rs62054432	17	43823889	A	C	17:44400393:44597578:clu_12521	-576505	3.31e-05	-	0.00579136	0.211349	-0.0192265	0.00306789	-6.26699	3.68e-10	17:43823889	1
17:43823889	17_43823889_C_A	rs62054432	17	43823889	A	C	17:44400393:44617542:clu_12521	-576505	8.09e-05	+	0.0129472	0.211349	-0.0192265	0.00306789	-6.26699	3.68e-10	17:43823889	1
17:43823889	17_43823889_C_A	rs62054432	17	43823889	A	C	17:43910903:43911080:clu_12508	-87015	8.95e-05	-	0.0141794	0.211349	-0.0192265	0.00306789	-6.26699	3.68e-10	17:43823889	1
17:43823889	17_43823889_C_A	rs62054432	17	43823889	A	C	17:43707524:43712667:clu_12505	111222	0.000129305	+	0.0196916	0.211349	-0.0192265	0.00306789	-6.26699	3.68e-10	17:43823889	1
17:43823889	17_43823889_C_A	rs62054432	17	43823889	A	C	17:43581481:43585633:clu_12498	238256	0.000141856	+	0.0213452	0.211349	-0.0192265	0.00306789	-6.26699	3.68e-10	17:43823889	1
17:43823889	17_43823889_C_A	rs62054432	17	43823889	A	C	17:44116052:44116393:clu_12514	-292164	0.000265029	+	0.0365824	0.211349	-0.0192265	0.00306789	-6.26699	3.68e-10	17:43823889	1
17:43823889	17_43823889_C_A	rs62054432	17	43823889	A	C	17:43483449:43506989:clu_12494	316900	0.000305434	-	0.0412554	0.211349	-0.0192265	0.00306789	-6.26699	3.68e-10	17:43823889	1
17:43823889	17_43823889_C_A	rs62054432	17	43823889	A	C	17:43715052:43723267:clu_12505	100622	0.000316255	+	0.0424737	0.211349	-0.0192265	0.00306789	-6.26699	3.68e-10	17:43823889	1
17:43824201	17_43824201_G_A	rs111497072	17	43824201	A	G	17:43707524:43707851:clu_12505	116350	5.59e-71	+	1.1e-66	0.211341	-0.0192286	0.00306796	-6.26756	3.67e-10	17:43824201	1
17:43824201	17_43824201_G_A	rs111497072	17	43824201	A	G	17:44051837:44055741:clu_12510	-227637	2.31e-51	+	1.24e-47	0.211341	-0.0192286	0.00306796	-6.26756	3.67e-10	17:43824201	1
17:43824201	17_43824201_G_A	rs111497072	17	43824201	A	G	17:44064461:44067244:clu_12511	-240261	9.3e-51	+	4.39e-47	0.211341	-0.0192286	0.00306796	-6.26756	3.67e-10	17:43824201	1
17:43824201	17_43824201_G_A	rs111497072	17	43824201	A	G	17:44064461:44068826:clu_12511	-240261	5.2e-49	-	2.08e-45	0.211341	-0.0192286	0.00306796	-6.26756	3.67e-10	17:43824201	1
17:43824201	17_43824201_G_A	rs111497072	17	43824201	A	G	17:44049311:44051751:clu_12510	-225111	4.85e-45	+	1.41e-41	0.211341	-0.0192286	0.00306796	-6.26756	3.67e-10	17:43824201	1
17:43824201	17_43824201_G_A	rs111497072	17	43824201	A	G	17:44067441:44068826:clu_12511	-243241	5.93e-45	+	1.71e-41	0.211341	-0.0192286	0.00306796	-6.26756	3.67e-10	17:43824201	1
17:43824201	17_43824201_G_A	rs111497072	17	43824201	A	G	17:43705048:43707270:clu_12504	116931	4.92e-37	+	9.11e-34	0.211341	-0.0192286	0.00306796	-6.26756	3.67e-10	17:43824201	1
17:43824201	17_43824201_G_A	rs111497072	17	43824201	A	G	17:44039836:44046531:clu_12510	-215636	3.23e-33	+	4.61e-30	0.211341	-0.0192286	0.00306796	-6.26756	3.67e-10	17:43824201	1
17:43824201	17_43824201_G_A	rs111497072	17	43824201	A	G	17:43545959:43552466:clu_12496	271735	5.38e-32	-	6.79e-29	0.211341	-0.0192286	0.00306796	-6.26756	3.67e-10	17:43824201	1
17:43824201	17_43824201_G_A	rs111497072	17	43824201	A	G	17:44039836:44055741:clu_12510	-215636	2.14e-31	-	2.6e-28	0.211341	-0.0192286	0.00306796	-6.26756	3.67e-10	17:43824201	1
17:43824201	17_43824201_G_A	rs111497072	17	43824201	A	G	17:43535805:43545575:clu_12496	278626	2.24e-30	+	2.52e-27	0.211341	-0.0192286	0.00306796	-6.26756	3.67e-10	17:43824201	1
17:43824201	17_43824201_G_A	rs111497072	17	43824201	A	G	17:43707524:43713649:clu_12505	110552	2.6e-30	-	2.9e-27	0.211341	-0.0192286	0.00306796	-6.26756	3.67e-10	17:43824201	1
17:43824201	17_43824201_G_A	rs111497072	17	43824201	A	G	17:44039836:44049225:clu_12510	-215636	4.91e-28	-	4.78e-25	0.211341	-0.0192286	0.00306796	-6.26756	3.67e-10	17:43824201	1
17:43824201	17_43824201_G_A	rs111497072	17	43824201	A	G	17:44145033:44171926:clu_12515	-320833	2.33e-27	+	2.18e-24	0.211341	-0.0192286	0.00306796	-6.26756	3.67e-10	17:43824201	1
17:43824201	17_43824201_G_A	rs111497072	17	43824201	A	G	17:44046665:44049225:clu_12510	-222465	4.28e-26	+	3.7e-23	0.211341	-0.0192286	0.00306796	-6.26756	3.67e-10	17:43824201	1
17:43824201	17_43824201_G_A	rs111497072	17	43824201	A	G	17:43699407:43704742:clu_12504	119459	3.7e-25	+	3.07e-22	0.211341	-0.0192286	0.00306796	-6.26756	3.67e-10	17:43824201	1
17:43824201	17_43824201_G_A	rs111497072	17	43824201	A	G	17:43699407:43707270:clu_12504	116931	2.93e-23	-	2.27e-20	0.211341	-0.0192286	0.00306796	-6.26756	3.67e-10	17:43824201	1
17:43824201	17_43824201_G_A	rs111497072	17	43824201	A	G	17:44049311:44055741:clu_12510	-225111	3.94e-21	-	2.79e-18	0.211341	-0.0192286	0.00306796	-6.26756	3.67e-10	17:43824201	1
17:43824201	17_43824201_G_A	rs111497072	17	43824201	A	G	17:43628098:43628806:clu_12501	195395	2.24e-18	+	1.38e-15	0.211341	-0.0192286	0.00306796	-6.26756	3.67e-10	17:43824201	1
17:43824201	17_43824201_G_A	rs111497072	17	43824201	A	G	17:43861943:43884376:clu_12505	-37743	2.82e-17	+	1.61e-14	0.211341	-0.0192286	0.00306796	-6.26756	3.67e-10	17:43824201	1
17:43824201	17_43824201_G_A	rs111497072	17	43824201	A	G	17:44111648:44115904:clu_12513	-287448	6.25e-17	+	3.5e-14	0.211341	-0.0192286	0.00306796	-6.26756	3.67e-10	17:43824201	1
17:43824201	17_43824201_G_A	rs111497072	17	43824201	A	G	17:44564506:44770269:clu_12520	-740306	1.05e-16	+	5.8e-14	0.211341	-0.0192286	0.00306796	-6.26756	3.67e-10	17:43824201	1
17:43824201	17_43824201_G_A	rs111497072	17	43824201	A	G	17:44087768:44091609:clu_12512	-263568	1.06e-14	-	5.16e-12	0.211341	-0.0192286	0.00306796	-6.26756	3.67e-10	17:43824201	1
17:43824201	17_43824201_G_A	rs111497072	17	43824201	A	G	17:44249598:44301037:clu_12517	-425398	3.8e-14	+	1.79e-11	0.211341	-0.0192286	0.00306796	-6.26756	3.67e-10	17:43824201	1
17:43824201	17_43824201_G_A	rs111497072	17	43824201	A	G	17:44249598:44270189:clu_12517	-425398	5.29e-14	-	2.46e-11	0.211341	-0.0192286	0.00306796	-6.26756	3.67e-10	17:43824201	1
17:43824201	17_43824201_G_A	rs111497072	17	43824201	A	G	17:44554325:44564411:clu_12520	-730125	2.33e-13	-	1.05e-10	0.211341	-0.0192286	0.00306796	-6.26756	3.67e-10	17:43824201	1
17:43824201	17_43824201_G_A	rs111497072	17	43824201	A	G	17:43707524:43884376:clu_12505	0	4.42e-12	+	1.83e-09	0.211341	-0.0192286	0.00306796	-6.26756	3.67e-10	17:43824201	1
17:43824201	17_43824201_G_A	rs111497072	17	43824201	A	G	17:44564506:44588877:clu_12520	-740306	1.5e-11	-	5.91e-09	0.211341	-0.0192286	0.00306796	-6.26756	3.67e-10	17:43824201	1
17:43824201	17_43824201_G_A	rs111497072	17	43824201	A	G	17:44074030:44091609:clu_12512	-249830	3.28e-10	+	1.19e-07	0.211341	-0.0192286	0.00306796	-6.26756	3.67e-10	17:43824201	1
17:43824201	17_43824201_G_A	rs111497072	17	43824201	A	G	17:43707524:43723267:clu_12505	100934	3.61e-10	+	1.3e-07	0.211341	-0.0192286	0.00306796	-6.26756	3.67e-10	17:43824201	1
17:43824201	17_43824201_G_A	rs111497072	17	43824201	A	G	17:44111651:44115904:clu_12513	-287451	2.97e-09	-	9.75e-07	0.211341	-0.0192286	0.00306796	-6.26756	3.67e-10	17:43824201	1
17:43824201	17_43824201_G_A	rs111497072	17	43824201	A	G	17:43750268:43772036:clu_12505	52165	3.49e-09	+	1.14e-06	0.211341	-0.0192286	0.00306796	-6.26756	3.67e-10	17:43824201	1
17:43824201	17_43824201_G_A	rs111497072	17	43824201	A	G	17:44116581:44117068:clu_12514	-292381	3.69e-08	-	1.09e-05	0.211341	-0.0192286	0.00306796	-6.26756	3.67e-10	17:43824201	1
17:43824201	17_43824201_G_A	rs111497072	17	43824201	A	G	17:43714767:43723267:clu_12505	100934	9.76e-08	+	2.73e-05	0.211341	-0.0192286	0.00306796	-6.26756	3.67e-10	17:43824201	1
17:43824201	17_43824201_G_A	rs111497072	17	43824201	A	G	17:43715052:43716759:clu_12505	107442	1.38e-07	+	3.77e-05	0.211341	-0.0192286	0.00306796	-6.26756	3.67e-10	17:43824201	1
17:43824201	17_43824201_G_A	rs111497072	17	43824201	A	G	17:43553092:43555171:clu_12497	269030	1.88e-07	+	5e-05	0.211341	-0.0192286	0.00306796	-6.26756	3.67e-10	17:43824201	1
17:43824201	17_43824201_G_A	rs111497072	17	43824201	A	G	17:43592745:43594544:clu_12499	229657	3.18e-07	+	8.16e-05	0.211341	-0.0192286	0.00306796	-6.26756	3.67e-10	17:43824201	1
17:43824201	17_43824201_G_A	rs111497072	17	43824201	A	G	17:44039123:44039687:clu_12509	-214923	3.21e-07	+	8.22e-05	0.211341	-0.0192286	0.00306796	-6.26756	3.67e-10	17:43824201	1
17:43824201	17_43824201_G_A	rs111497072	17	43824201	A	G	17:44172067:44197334:clu_12516	-347867	5.83e-07	+	0.000142271	0.211341	-0.0192286	0.00306796	-6.26756	3.67e-10	17:43824201	1
17:43824201	17_43824201_G_A	rs111497072	17	43824201	A	G	17:43579396:43585588:clu_12498	238613	1.27e-06	+	0.000291843	0.211341	-0.0192286	0.00306796	-6.26756	3.67e-10	17:43824201	1
17:43824201	17_43824201_G_A	rs111497072	17	43824201	A	G	17:44074030:44087676:clu_12512	-249830	1.84e-06	+	0.00041154	0.211341	-0.0192286	0.00306796	-6.26756	3.67e-10	17:43824201	1
17:43824201	17_43824201_G_A	rs111497072	17	43824201	A	G	17:43707524:43707855:clu_12505	116346	4.48e-06	+	0.000933909	0.211341	-0.0192286	0.00306796	-6.26756	3.67e-10	17:43824201	1
17:43824201	17_43824201_G_A	rs111497072	17	43824201	A	G	17:44301170:44302707:clu_12519	-476970	7.3e-06	-	0.00146968	0.211341	-0.0192286	0.00306796	-6.26756	3.67e-10	17:43824201	1
17:43824201	17_43824201_G_A	rs111497072	17	43824201	A	G	17:43579396:43585633:clu_12498	238568	1.36e-05	+	0.00259695	0.211341	-0.0192286	0.00306796	-6.26756	3.67e-10	17:43824201	1
17:43824201	17_43824201_G_A	rs111497072	17	43824201	A	G	17:43707524:43716759:clu_12505	107442	2.01e-05	+	0.00369688	0.211341	-0.0192286	0.00306796	-6.26756	3.67e-10	17:43824201	1
17:43824201	17_43824201_G_A	rs111497072	17	43824201	A	G	17:43579396:43581406:clu_12498	242795	2.91e-05	+	0.00515762	0.211341	-0.0192286	0.00306796	-6.26756	3.67e-10	17:43824201	1
17:43824201	17_43824201_G_A	rs111497072	17	43824201	A	G	17:44301170:44301927:clu_12519	-476970	3.16e-05	+	0.00556635	0.211341	-0.0192286	0.00306796	-6.26756	3.67e-10	17:43824201	1
17:43824201	17_43824201_G_A	rs111497072	17	43824201	A	G	17:44400393:44597578:clu_12521	-576193	3.31e-05	-	0.00579136	0.211341	-0.0192286	0.00306796	-6.26756	3.67e-10	17:43824201	1
17:43824201	17_43824201_G_A	rs111497072	17	43824201	A	G	17:44400393:44617542:clu_12521	-576193	8.09e-05	+	0.0129472	0.211341	-0.0192286	0.00306796	-6.26756	3.67e-10	17:43824201	1
17:43824201	17_43824201_G_A	rs111497072	17	43824201	A	G	17:43910903:43911080:clu_12508	-86703	8.95e-05	-	0.0141794	0.211341	-0.0192286	0.00306796	-6.26756	3.67e-10	17:43824201	1
17:43824201	17_43824201_G_A	rs111497072	17	43824201	A	G	17:43707524:43712667:clu_12505	111534	0.000129305	+	0.0196916	0.211341	-0.0192286	0.00306796	-6.26756	3.67e-10	17:43824201	1
17:43824201	17_43824201_G_A	rs111497072	17	43824201	A	G	17:43581481:43585633:clu_12498	238568	0.000141856	+	0.0213452	0.211341	-0.0192286	0.00306796	-6.26756	3.67e-10	17:43824201	1
17:43824201	17_43824201_G_A	rs111497072	17	43824201	A	G	17:44116052:44116393:clu_12514	-291852	0.000265029	+	0.0365824	0.211341	-0.0192286	0.00306796	-6.26756	3.67e-10	17:43824201	1
17:43824201	17_43824201_G_A	rs111497072	17	43824201	A	G	17:43483449:43506989:clu_12494	317212	0.000305434	-	0.0412554	0.211341	-0.0192286	0.00306796	-6.26756	3.67e-10	17:43824201	1
17:43824201	17_43824201_G_A	rs111497072	17	43824201	A	G	17:43715052:43723267:clu_12505	100934	0.000316255	+	0.0424737	0.211341	-0.0192286	0.00306796	-6.26756	3.67e-10	17:43824201	1
17:43824348	17_43824348_T_C	rs62054433	17	43824348	T	C	17:43707524:43707851:clu_12505	116497	5.59e-71	+	1.1e-66	0.789408	0.0191824	0.00307301	6.24222	4.31e-10	17:43824348	1
17:43824348	17_43824348_T_C	rs62054433	17	43824348	T	C	17:44051837:44055741:clu_12510	-227490	2.31e-51	+	1.24e-47	0.789408	0.0191824	0.00307301	6.24222	4.31e-10	17:43824348	1
17:43824348	17_43824348_T_C	rs62054433	17	43824348	T	C	17:44064461:44067244:clu_12511	-240114	9.3e-51	+	4.39e-47	0.789408	0.0191824	0.00307301	6.24222	4.31e-10	17:43824348	1
17:43824348	17_43824348_T_C	rs62054433	17	43824348	T	C	17:44064461:44068826:clu_12511	-240114	5.2e-49	-	2.08e-45	0.789408	0.0191824	0.00307301	6.24222	4.31e-10	17:43824348	1
17:43824348	17_43824348_T_C	rs62054433	17	43824348	T	C	17:44049311:44051751:clu_12510	-224964	4.85e-45	+	1.41e-41	0.789408	0.0191824	0.00307301	6.24222	4.31e-10	17:43824348	1
17:43824348	17_43824348_T_C	rs62054433	17	43824348	T	C	17:44067441:44068826:clu_12511	-243094	5.93e-45	+	1.71e-41	0.789408	0.0191824	0.00307301	6.24222	4.31e-10	17:43824348	1
17:43824348	17_43824348_T_C	rs62054433	17	43824348	T	C	17:43705048:43707270:clu_12504	117078	4.92e-37	+	9.11e-34	0.789408	0.0191824	0.00307301	6.24222	4.31e-10	17:43824348	1
17:43824348	17_43824348_T_C	rs62054433	17	43824348	T	C	17:44039836:44046531:clu_12510	-215489	3.23e-33	+	4.61e-30	0.789408	0.0191824	0.00307301	6.24222	4.31e-10	17:43824348	1
17:43824348	17_43824348_T_C	rs62054433	17	43824348	T	C	17:43545959:43552466:clu_12496	271882	5.38e-32	-	6.79e-29	0.789408	0.0191824	0.00307301	6.24222	4.31e-10	17:43824348	1
17:43824348	17_43824348_T_C	rs62054433	17	43824348	T	C	17:44039836:44055741:clu_12510	-215489	2.14e-31	-	2.6e-28	0.789408	0.0191824	0.00307301	6.24222	4.31e-10	17:43824348	1
17:43824348	17_43824348_T_C	rs62054433	17	43824348	T	C	17:43535805:43545575:clu_12496	278773	2.24e-30	+	2.52e-27	0.789408	0.0191824	0.00307301	6.24222	4.31e-10	17:43824348	1
17:43824348	17_43824348_T_C	rs62054433	17	43824348	T	C	17:43707524:43713649:clu_12505	110699	2.6e-30	-	2.9e-27	0.789408	0.0191824	0.00307301	6.24222	4.31e-10	17:43824348	1
17:43824348	17_43824348_T_C	rs62054433	17	43824348	T	C	17:44039836:44049225:clu_12510	-215489	4.91e-28	-	4.78e-25	0.789408	0.0191824	0.00307301	6.24222	4.31e-10	17:43824348	1
17:43824348	17_43824348_T_C	rs62054433	17	43824348	T	C	17:44145033:44171926:clu_12515	-320686	2.33e-27	+	2.18e-24	0.789408	0.0191824	0.00307301	6.24222	4.31e-10	17:43824348	1
17:43824348	17_43824348_T_C	rs62054433	17	43824348	T	C	17:44046665:44049225:clu_12510	-222318	4.28e-26	+	3.7e-23	0.789408	0.0191824	0.00307301	6.24222	4.31e-10	17:43824348	1
17:43824348	17_43824348_T_C	rs62054433	17	43824348	T	C	17:43699407:43704742:clu_12504	119606	3.7e-25	+	3.07e-22	0.789408	0.0191824	0.00307301	6.24222	4.31e-10	17:43824348	1
17:43824348	17_43824348_T_C	rs62054433	17	43824348	T	C	17:43699407:43707270:clu_12504	117078	2.93e-23	-	2.27e-20	0.789408	0.0191824	0.00307301	6.24222	4.31e-10	17:43824348	1
17:43824348	17_43824348_T_C	rs62054433	17	43824348	T	C	17:44049311:44055741:clu_12510	-224964	3.94e-21	-	2.79e-18	0.789408	0.0191824	0.00307301	6.24222	4.31e-10	17:43824348	1
17:43824348	17_43824348_T_C	rs62054433	17	43824348	T	C	17:43628098:43628806:clu_12501	195542	2.24e-18	+	1.38e-15	0.789408	0.0191824	0.00307301	6.24222	4.31e-10	17:43824348	1
17:43824348	17_43824348_T_C	rs62054433	17	43824348	T	C	17:43861943:43884376:clu_12505	-37596	2.82e-17	+	1.61e-14	0.789408	0.0191824	0.00307301	6.24222	4.31e-10	17:43824348	1
17:43824348	17_43824348_T_C	rs62054433	17	43824348	T	C	17:44111648:44115904:clu_12513	-287301	6.25e-17	+	3.5e-14	0.789408	0.0191824	0.00307301	6.24222	4.31e-10	17:43824348	1
17:43824348	17_43824348_T_C	rs62054433	17	43824348	T	C	17:44564506:44770269:clu_12520	-740159	1.05e-16	+	5.8e-14	0.789408	0.0191824	0.00307301	6.24222	4.31e-10	17:43824348	1
17:43824348	17_43824348_T_C	rs62054433	17	43824348	T	C	17:44087768:44091609:clu_12512	-263421	1.06e-14	-	5.16e-12	0.789408	0.0191824	0.00307301	6.24222	4.31e-10	17:43824348	1
17:43824348	17_43824348_T_C	rs62054433	17	43824348	T	C	17:44249598:44301037:clu_12517	-425251	3.8e-14	+	1.79e-11	0.789408	0.0191824	0.00307301	6.24222	4.31e-10	17:43824348	1
17:43824348	17_43824348_T_C	rs62054433	17	43824348	T	C	17:44249598:44270189:clu_12517	-425251	5.29e-14	-	2.46e-11	0.789408	0.0191824	0.00307301	6.24222	4.31e-10	17:43824348	1
17:43824348	17_43824348_T_C	rs62054433	17	43824348	T	C	17:44554325:44564411:clu_12520	-729978	2.33e-13	-	1.05e-10	0.789408	0.0191824	0.00307301	6.24222	4.31e-10	17:43824348	1
17:43824348	17_43824348_T_C	rs62054433	17	43824348	T	C	17:43707524:43884376:clu_12505	0	4.42e-12	+	1.83e-09	0.789408	0.0191824	0.00307301	6.24222	4.31e-10	17:43824348	1
17:43824348	17_43824348_T_C	rs62054433	17	43824348	T	C	17:44564506:44588877:clu_12520	-740159	1.5e-11	-	5.91e-09	0.789408	0.0191824	0.00307301	6.24222	4.31e-10	17:43824348	1
17:43824348	17_43824348_T_C	rs62054433	17	43824348	T	C	17:44074030:44091609:clu_12512	-249683	3.28e-10	+	1.19e-07	0.789408	0.0191824	0.00307301	6.24222	4.31e-10	17:43824348	1
17:43824348	17_43824348_T_C	rs62054433	17	43824348	T	C	17:43707524:43723267:clu_12505	101081	3.61e-10	+	1.3e-07	0.789408	0.0191824	0.00307301	6.24222	4.31e-10	17:43824348	1
17:43824348	17_43824348_T_C	rs62054433	17	43824348	T	C	17:44111651:44115904:clu_12513	-287304	2.97e-09	-	9.75e-07	0.789408	0.0191824	0.00307301	6.24222	4.31e-10	17:43824348	1
17:43824348	17_43824348_T_C	rs62054433	17	43824348	T	C	17:43750268:43772036:clu_12505	52312	3.49e-09	+	1.14e-06	0.789408	0.0191824	0.00307301	6.24222	4.31e-10	17:43824348	1
17:43824348	17_43824348_T_C	rs62054433	17	43824348	T	C	17:44116581:44117068:clu_12514	-292234	3.69e-08	-	1.09e-05	0.789408	0.0191824	0.00307301	6.24222	4.31e-10	17:43824348	1
17:43824348	17_43824348_T_C	rs62054433	17	43824348	T	C	17:43714767:43723267:clu_12505	101081	9.76e-08	+	2.73e-05	0.789408	0.0191824	0.00307301	6.24222	4.31e-10	17:43824348	1
17:43824348	17_43824348_T_C	rs62054433	17	43824348	T	C	17:43715052:43716759:clu_12505	107589	1.38e-07	+	3.77e-05	0.789408	0.0191824	0.00307301	6.24222	4.31e-10	17:43824348	1
17:43824348	17_43824348_T_C	rs62054433	17	43824348	T	C	17:43553092:43555171:clu_12497	269177	1.88e-07	+	5e-05	0.789408	0.0191824	0.00307301	6.24222	4.31e-10	17:43824348	1
17:43824348	17_43824348_T_C	rs62054433	17	43824348	T	C	17:43592745:43594544:clu_12499	229804	3.18e-07	+	8.16e-05	0.789408	0.0191824	0.00307301	6.24222	4.31e-10	17:43824348	1
17:43824348	17_43824348_T_C	rs62054433	17	43824348	T	C	17:44039123:44039687:clu_12509	-214776	3.21e-07	+	8.22e-05	0.789408	0.0191824	0.00307301	6.24222	4.31e-10	17:43824348	1
17:43824348	17_43824348_T_C	rs62054433	17	43824348	T	C	17:44172067:44197334:clu_12516	-347720	5.83e-07	+	0.000142271	0.789408	0.0191824	0.00307301	6.24222	4.31e-10	17:43824348	1
17:43824348	17_43824348_T_C	rs62054433	17	43824348	T	C	17:43579396:43585588:clu_12498	238760	1.27e-06	+	0.000291843	0.789408	0.0191824	0.00307301	6.24222	4.31e-10	17:43824348	1
17:43824348	17_43824348_T_C	rs62054433	17	43824348	T	C	17:44074030:44087676:clu_12512	-249683	1.84e-06	+	0.00041154	0.789408	0.0191824	0.00307301	6.24222	4.31e-10	17:43824348	1
17:43824348	17_43824348_T_C	rs62054433	17	43824348	T	C	17:43707524:43707855:clu_12505	116493	4.48e-06	+	0.000933909	0.789408	0.0191824	0.00307301	6.24222	4.31e-10	17:43824348	1
17:43824348	17_43824348_T_C	rs62054433	17	43824348	T	C	17:44301170:44302707:clu_12519	-476823	7.3e-06	-	0.00146968	0.789408	0.0191824	0.00307301	6.24222	4.31e-10	17:43824348	1
17:43824348	17_43824348_T_C	rs62054433	17	43824348	T	C	17:43579396:43585633:clu_12498	238715	1.36e-05	+	0.00259695	0.789408	0.0191824	0.00307301	6.24222	4.31e-10	17:43824348	1
17:43824348	17_43824348_T_C	rs62054433	17	43824348	T	C	17:43707524:43716759:clu_12505	107589	2.01e-05	+	0.00369688	0.789408	0.0191824	0.00307301	6.24222	4.31e-10	17:43824348	1
17:43824348	17_43824348_T_C	rs62054433	17	43824348	T	C	17:43579396:43581406:clu_12498	242942	2.91e-05	+	0.00515762	0.789408	0.0191824	0.00307301	6.24222	4.31e-10	17:43824348	1
17:43824348	17_43824348_T_C	rs62054433	17	43824348	T	C	17:44301170:44301927:clu_12519	-476823	3.16e-05	+	0.00556635	0.789408	0.0191824	0.00307301	6.24222	4.31e-10	17:43824348	1
17:43824348	17_43824348_T_C	rs62054433	17	43824348	T	C	17:44400393:44597578:clu_12521	-576046	3.31e-05	-	0.00579136	0.789408	0.0191824	0.00307301	6.24222	4.31e-10	17:43824348	1
17:43824348	17_43824348_T_C	rs62054433	17	43824348	T	C	17:44400393:44617542:clu_12521	-576046	8.09e-05	+	0.0129472	0.789408	0.0191824	0.00307301	6.24222	4.31e-10	17:43824348	1
17:43824348	17_43824348_T_C	rs62054433	17	43824348	T	C	17:43910903:43911080:clu_12508	-86556	8.95e-05	-	0.0141794	0.789408	0.0191824	0.00307301	6.24222	4.31e-10	17:43824348	1
17:43824348	17_43824348_T_C	rs62054433	17	43824348	T	C	17:43707524:43712667:clu_12505	111681	0.000129305	+	0.0196916	0.789408	0.0191824	0.00307301	6.24222	4.31e-10	17:43824348	1
17:43824348	17_43824348_T_C	rs62054433	17	43824348	T	C	17:43581481:43585633:clu_12498	238715	0.000141856	+	0.0213452	0.789408	0.0191824	0.00307301	6.24222	4.31e-10	17:43824348	1
17:43824348	17_43824348_T_C	rs62054433	17	43824348	T	C	17:44116052:44116393:clu_12514	-291705	0.000265029	+	0.0365824	0.789408	0.0191824	0.00307301	6.24222	4.31e-10	17:43824348	1
17:43824348	17_43824348_T_C	rs62054433	17	43824348	T	C	17:43483449:43506989:clu_12494	317359	0.000305434	-	0.0412554	0.789408	0.0191824	0.00307301	6.24222	4.31e-10	17:43824348	1
17:43824348	17_43824348_T_C	rs62054433	17	43824348	T	C	17:43715052:43723267:clu_12505	101081	0.000316255	+	0.0424737	0.789408	0.0191824	0.00307301	6.24222	4.31e-10	17:43824348	1
17:43824360	17_43824360_T_C	rs7207400	17	43824360	T	C	17:43707524:43707851:clu_12505	116509	2.56e-49	+	1.06e-45	0.735637	0.0160418	0.00286061	5.60784	2.05e-08	17:43824360	1
17:43824360	17_43824360_T_C	rs7207400	17	43824360	T	C	17:44051837:44055741:clu_12510	-227478	1.69e-39	+	3.66e-36	0.735637	0.0160418	0.00286061	5.60784	2.05e-08	17:43824360	1
17:43824360	17_43824360_T_C	rs7207400	17	43824360	T	C	17:44064461:44067244:clu_12511	-240102	1.37e-38	+	2.76e-35	0.735637	0.0160418	0.00286061	5.60784	2.05e-08	17:43824360	1
17:43824360	17_43824360_T_C	rs7207400	17	43824360	T	C	17:44049311:44051751:clu_12510	-224952	1.06e-36	+	1.91e-33	0.735637	0.0160418	0.00286061	5.60784	2.05e-08	17:43824360	1
17:43824360	17_43824360_T_C	rs7207400	17	43824360	T	C	17:44064461:44068826:clu_12511	-240102	1.51e-36	-	2.66e-33	0.735637	0.0160418	0.00286061	5.60784	2.05e-08	17:43824360	1
17:43824360	17_43824360_T_C	rs7207400	17	43824360	T	C	17:44067441:44068826:clu_12511	-243082	6.99e-33	+	9.75e-30	0.735637	0.0160418	0.00286061	5.60784	2.05e-08	17:43824360	1
17:43824360	17_43824360_T_C	rs7207400	17	43824360	T	C	17:43705048:43707270:clu_12504	117090	1.55e-28	+	1.55e-25	0.735637	0.0160418	0.00286061	5.60784	2.05e-08	17:43824360	1
17:43824360	17_43824360_T_C	rs7207400	17	43824360	T	C	17:44039836:44046531:clu_12510	-215477	1.43e-25	+	1.21e-22	0.735637	0.0160418	0.00286061	5.60784	2.05e-08	17:43824360	1
17:43824360	17_43824360_T_C	rs7207400	17	43824360	T	C	17:44039836:44055741:clu_12510	-215477	7.79e-25	-	6.36e-22	0.735637	0.0160418	0.00286061	5.60784	2.05e-08	17:43824360	1
17:43824360	17_43824360_T_C	rs7207400	17	43824360	T	C	17:43535805:43545575:clu_12496	278785	5.94e-24	+	4.72e-21	0.735637	0.0160418	0.00286061	5.60784	2.05e-08	17:43824360	1
17:43824360	17_43824360_T_C	rs7207400	17	43824360	T	C	17:43545959:43552466:clu_12496	271894	8.44e-24	-	6.68e-21	0.735637	0.0160418	0.00286061	5.60784	2.05e-08	17:43824360	1
17:43824360	17_43824360_T_C	rs7207400	17	43824360	T	C	17:43707524:43713649:clu_12505	110711	1.89e-23	-	1.48e-20	0.735637	0.0160418	0.00286061	5.60784	2.05e-08	17:43824360	1
17:43824360	17_43824360_T_C	rs7207400	17	43824360	T	C	17:44039836:44049225:clu_12510	-215477	2.33e-23	-	1.81e-20	0.735637	0.0160418	0.00286061	5.60784	2.05e-08	17:43824360	1
17:43824360	17_43824360_T_C	rs7207400	17	43824360	T	C	17:44046665:44049225:clu_12510	-222306	1.3e-20	+	9e-18	0.735637	0.0160418	0.00286061	5.60784	2.05e-08	17:43824360	1
17:43824360	17_43824360_T_C	rs7207400	17	43824360	T	C	17:44145033:44171926:clu_12515	-320674	4.19e-20	+	2.84e-17	0.735637	0.0160418	0.00286061	5.60784	2.05e-08	17:43824360	1
17:43824360	17_43824360_T_C	rs7207400	17	43824360	T	C	17:43699407:43707270:clu_12504	117090	8.13e-19	-	5.15e-16	0.735637	0.0160418	0.00286061	5.60784	2.05e-08	17:43824360	1
17:43824360	17_43824360_T_C	rs7207400	17	43824360	T	C	17:43699407:43704742:clu_12504	119618	8.49e-19	+	5.38e-16	0.735637	0.0160418	0.00286061	5.60784	2.05e-08	17:43824360	1
17:43824360	17_43824360_T_C	rs7207400	17	43824360	T	C	17:43628098:43628806:clu_12501	195554	1.6e-18	+	9.97e-16	0.735637	0.0160418	0.00286061	5.60784	2.05e-08	17:43824360	1
17:43824360	17_43824360_T_C	rs7207400	17	43824360	T	C	17:44049311:44055741:clu_12510	-224952	5.66e-17	-	3.18e-14	0.735637	0.0160418	0.00286061	5.60784	2.05e-08	17:43824360	1
17:43824360	17_43824360_T_C	rs7207400	17	43824360	T	C	17:44111648:44115904:clu_12513	-287289	2.15e-15	+	1.09e-12	0.735637	0.0160418	0.00286061	5.60784	2.05e-08	17:43824360	1
17:43824360	17_43824360_T_C	rs7207400	17	43824360	T	C	17:44554325:44564411:clu_12520	-729966	7.74e-15	-	3.78e-12	0.735637	0.0160418	0.00286061	5.60784	2.05e-08	17:43824360	1
17:43824360	17_43824360_T_C	rs7207400	17	43824360	T	C	17:43861943:43884376:clu_12505	-37584	1.29e-14	+	6.23e-12	0.735637	0.0160418	0.00286061	5.60784	2.05e-08	17:43824360	1
17:43824360	17_43824360_T_C	rs7207400	17	43824360	T	C	17:44249598:44270189:clu_12517	-425239	5.33e-13	-	2.35e-10	0.735637	0.0160418	0.00286061	5.60784	2.05e-08	17:43824360	1
17:43824360	17_43824360_T_C	rs7207400	17	43824360	T	C	17:44249598:44301037:clu_12517	-425239	6.34e-13	+	2.78e-10	0.735637	0.0160418	0.00286061	5.60784	2.05e-08	17:43824360	1
17:43824360	17_43824360_T_C	rs7207400	17	43824360	T	C	17:44564506:44588877:clu_12520	-740147	2.68e-12	-	1.13e-09	0.735637	0.0160418	0.00286061	5.60784	2.05e-08	17:43824360	1
17:43824360	17_43824360_T_C	rs7207400	17	43824360	T	C	17:44087768:44091609:clu_12512	-263409	3.32e-12	-	1.39e-09	0.735637	0.0160418	0.00286061	5.60784	2.05e-08	17:43824360	1
17:43824360	17_43824360_T_C	rs7207400	17	43824360	T	C	17:44564506:44770269:clu_12520	-740147	6.57e-12	+	2.68e-09	0.735637	0.0160418	0.00286061	5.60784	2.05e-08	17:43824360	1
17:43824360	17_43824360_T_C	rs7207400	17	43824360	T	C	17:43707524:43884376:clu_12505	0	1.61e-10	+	5.91e-08	0.735637	0.0160418	0.00286061	5.60784	2.05e-08	17:43824360	1
17:43824360	17_43824360_T_C	rs7207400	17	43824360	T	C	17:44111651:44115904:clu_12513	-287292	5.94e-09	-	1.89e-06	0.735637	0.0160418	0.00286061	5.60784	2.05e-08	17:43824360	1
17:43824360	17_43824360_T_C	rs7207400	17	43824360	T	C	17:43750268:43772036:clu_12505	52324	1.32e-07	+	3.61e-05	0.735637	0.0160418	0.00286061	5.60784	2.05e-08	17:43824360	1
17:43824360	17_43824360_T_C	rs7207400	17	43824360	T	C	17:44074030:44091609:clu_12512	-249671	4.56e-07	+	0.000113602	0.735637	0.0160418	0.00286061	5.60784	2.05e-08	17:43824360	1
17:43824360	17_43824360_T_C	rs7207400	17	43824360	T	C	17:43707524:43723267:clu_12505	101093	7.14e-07	+	0.000171694	0.735637	0.0160418	0.00286061	5.60784	2.05e-08	17:43824360	1
17:43824360	17_43824360_T_C	rs7207400	17	43824360	T	C	17:44074030:44087676:clu_12512	-249671	8.4e-07	+	0.000199525	0.735637	0.0160418	0.00286061	5.60784	2.05e-08	17:43824360	1
17:43824360	17_43824360_T_C	rs7207400	17	43824360	T	C	17:43553092:43555171:clu_12497	269189	1.25e-06	+	0.000287468	0.735637	0.0160418	0.00286061	5.60784	2.05e-08	17:43824360	1
17:43824360	17_43824360_T_C	rs7207400	17	43824360	T	C	17:43714767:43723267:clu_12505	101093	1.58e-06	+	0.00035784	0.735637	0.0160418	0.00286061	5.60784	2.05e-08	17:43824360	1
17:43824360	17_43824360_T_C	rs7207400	17	43824360	T	C	17:43715052:43716759:clu_12505	107601	4.48e-06	+	0.000933909	0.735637	0.0160418	0.00286061	5.60784	2.05e-08	17:43824360	1
17:43824360	17_43824360_T_C	rs7207400	17	43824360	T	C	17:44116581:44117068:clu_12514	-292222	7.46e-06	-	0.00149846	0.735637	0.0160418	0.00286061	5.60784	2.05e-08	17:43824360	1
17:43824360	17_43824360_T_C	rs7207400	17	43824360	T	C	17:43579396:43585633:clu_12498	238727	7.46e-06	+	0.00150009	0.735637	0.0160418	0.00286061	5.60784	2.05e-08	17:43824360	1
17:43824360	17_43824360_T_C	rs7207400	17	43824360	T	C	17:43579396:43585588:clu_12498	238772	9.16e-06	+	0.00181091	0.735637	0.0160418	0.00286061	5.60784	2.05e-08	17:43824360	1
17:43824360	17_43824360_T_C	rs7207400	17	43824360	T	C	17:43592745:43594544:clu_12499	229816	9.94e-06	+	0.0019536	0.735637	0.0160418	0.00286061	5.60784	2.05e-08	17:43824360	1
17:43824360	17_43824360_T_C	rs7207400	17	43824360	T	C	17:44172067:44197334:clu_12516	-347708	1.84e-05	+	0.0034142	0.735637	0.0160418	0.00286061	5.60784	2.05e-08	17:43824360	1
17:43824360	17_43824360_T_C	rs7207400	17	43824360	T	C	17:43910903:43911080:clu_12508	-86544	2.03e-05	-	0.0037276	0.735637	0.0160418	0.00286061	5.60784	2.05e-08	17:43824360	1
17:43824360	17_43824360_T_C	rs7207400	17	43824360	T	C	17:43585526:43585633:clu_12498	238727	2.1e-05	+	0.00384817	0.735637	0.0160418	0.00286061	5.60784	2.05e-08	17:43824360	1
17:43824360	17_43824360_T_C	rs7207400	17	43824360	T	C	17:43707524:43707855:clu_12505	116505	2.12e-05	+	0.00388782	0.735637	0.0160418	0.00286061	5.60784	2.05e-08	17:43824360	1
17:43824360	17_43824360_T_C	rs7207400	17	43824360	T	C	17:44383675:44594728:clu_12520	-559316	2.97e-05	+	0.00524784	0.735637	0.0160418	0.00286061	5.60784	2.05e-08	17:43824360	1
17:43824360	17_43824360_T_C	rs7207400	17	43824360	T	C	17:44039123:44039687:clu_12509	-214764	3.13e-05	+	0.00551859	0.735637	0.0160418	0.00286061	5.60784	2.05e-08	17:43824360	1
17:43824360	17_43824360_T_C	rs7207400	17	43824360	T	C	17:43581481:43585633:clu_12498	238727	0.000167927	+	0.0247166	0.735637	0.0160418	0.00286061	5.60784	2.05e-08	17:43824360	1
17:43824360	17_43824360_T_C	rs7207400	17	43824360	T	C	17:44400393:44597578:clu_12521	-576034	0.000178491	-	0.026062	0.735637	0.0160418	0.00286061	5.60784	2.05e-08	17:43824360	1
17:43824360	17_43824360_T_C	rs7207400	17	43824360	T	C	17:43911215:43911373:clu_12508	-86856	0.000244482	+	0.0341108	0.735637	0.0160418	0.00286061	5.60784	2.05e-08	17:43824360	1
17:43824382	17_43824382_T_G	rs62054434	17	43824382	T	G	17:43707524:43707851:clu_12505	116531	5.59e-71	+	1.1e-66	0.789458	0.0190722	0.00307738	6.19753	5.74e-10	17:43824382	1
17:43824382	17_43824382_T_G	rs62054434	17	43824382	T	G	17:44051837:44055741:clu_12510	-227456	2.31e-51	+	1.24e-47	0.789458	0.0190722	0.00307738	6.19753	5.74e-10	17:43824382	1
17:43824382	17_43824382_T_G	rs62054434	17	43824382	T	G	17:44064461:44067244:clu_12511	-240080	9.3e-51	+	4.39e-47	0.789458	0.0190722	0.00307738	6.19753	5.74e-10	17:43824382	1
17:43824382	17_43824382_T_G	rs62054434	17	43824382	T	G	17:44064461:44068826:clu_12511	-240080	5.2e-49	-	2.08e-45	0.789458	0.0190722	0.00307738	6.19753	5.74e-10	17:43824382	1
17:43824382	17_43824382_T_G	rs62054434	17	43824382	T	G	17:44049311:44051751:clu_12510	-224930	4.85e-45	+	1.41e-41	0.789458	0.0190722	0.00307738	6.19753	5.74e-10	17:43824382	1
17:43824382	17_43824382_T_G	rs62054434	17	43824382	T	G	17:44067441:44068826:clu_12511	-243060	5.93e-45	+	1.71e-41	0.789458	0.0190722	0.00307738	6.19753	5.74e-10	17:43824382	1
17:43824382	17_43824382_T_G	rs62054434	17	43824382	T	G	17:43705048:43707270:clu_12504	117112	4.92e-37	+	9.11e-34	0.789458	0.0190722	0.00307738	6.19753	5.74e-10	17:43824382	1
17:43824382	17_43824382_T_G	rs62054434	17	43824382	T	G	17:44039836:44046531:clu_12510	-215455	3.23e-33	+	4.61e-30	0.789458	0.0190722	0.00307738	6.19753	5.74e-10	17:43824382	1
17:43824382	17_43824382_T_G	rs62054434	17	43824382	T	G	17:43545959:43552466:clu_12496	271916	5.38e-32	-	6.79e-29	0.789458	0.0190722	0.00307738	6.19753	5.74e-10	17:43824382	1
17:43824382	17_43824382_T_G	rs62054434	17	43824382	T	G	17:44039836:44055741:clu_12510	-215455	2.14e-31	-	2.6e-28	0.789458	0.0190722	0.00307738	6.19753	5.74e-10	17:43824382	1
17:43824382	17_43824382_T_G	rs62054434	17	43824382	T	G	17:43535805:43545575:clu_12496	278807	2.24e-30	+	2.52e-27	0.789458	0.0190722	0.00307738	6.19753	5.74e-10	17:43824382	1
17:43824382	17_43824382_T_G	rs62054434	17	43824382	T	G	17:43707524:43713649:clu_12505	110733	2.6e-30	-	2.9e-27	0.789458	0.0190722	0.00307738	6.19753	5.74e-10	17:43824382	1
17:43824382	17_43824382_T_G	rs62054434	17	43824382	T	G	17:44039836:44049225:clu_12510	-215455	4.91e-28	-	4.78e-25	0.789458	0.0190722	0.00307738	6.19753	5.74e-10	17:43824382	1
17:43824382	17_43824382_T_G	rs62054434	17	43824382	T	G	17:44145033:44171926:clu_12515	-320652	2.33e-27	+	2.18e-24	0.789458	0.0190722	0.00307738	6.19753	5.74e-10	17:43824382	1
17:43824382	17_43824382_T_G	rs62054434	17	43824382	T	G	17:44046665:44049225:clu_12510	-222284	4.28e-26	+	3.7e-23	0.789458	0.0190722	0.00307738	6.19753	5.74e-10	17:43824382	1
17:43824382	17_43824382_T_G	rs62054434	17	43824382	T	G	17:43699407:43704742:clu_12504	119640	3.7e-25	+	3.07e-22	0.789458	0.0190722	0.00307738	6.19753	5.74e-10	17:43824382	1
17:43824382	17_43824382_T_G	rs62054434	17	43824382	T	G	17:43699407:43707270:clu_12504	117112	2.93e-23	-	2.27e-20	0.789458	0.0190722	0.00307738	6.19753	5.74e-10	17:43824382	1
17:43824382	17_43824382_T_G	rs62054434	17	43824382	T	G	17:44049311:44055741:clu_12510	-224930	3.94e-21	-	2.79e-18	0.789458	0.0190722	0.00307738	6.19753	5.74e-10	17:43824382	1
17:43824382	17_43824382_T_G	rs62054434	17	43824382	T	G	17:43628098:43628806:clu_12501	195576	2.24e-18	+	1.38e-15	0.789458	0.0190722	0.00307738	6.19753	5.74e-10	17:43824382	1
17:43824382	17_43824382_T_G	rs62054434	17	43824382	T	G	17:43861943:43884376:clu_12505	-37562	2.82e-17	+	1.61e-14	0.789458	0.0190722	0.00307738	6.19753	5.74e-10	17:43824382	1
17:43824382	17_43824382_T_G	rs62054434	17	43824382	T	G	17:44111648:44115904:clu_12513	-287267	6.25e-17	+	3.5e-14	0.789458	0.0190722	0.00307738	6.19753	5.74e-10	17:43824382	1
17:43824382	17_43824382_T_G	rs62054434	17	43824382	T	G	17:44564506:44770269:clu_12520	-740125	1.05e-16	+	5.8e-14	0.789458	0.0190722	0.00307738	6.19753	5.74e-10	17:43824382	1
17:43824382	17_43824382_T_G	rs62054434	17	43824382	T	G	17:44087768:44091609:clu_12512	-263387	1.06e-14	-	5.16e-12	0.789458	0.0190722	0.00307738	6.19753	5.74e-10	17:43824382	1
17:43824382	17_43824382_T_G	rs62054434	17	43824382	T	G	17:44249598:44301037:clu_12517	-425217	3.8e-14	+	1.79e-11	0.789458	0.0190722	0.00307738	6.19753	5.74e-10	17:43824382	1
17:43824382	17_43824382_T_G	rs62054434	17	43824382	T	G	17:44249598:44270189:clu_12517	-425217	5.29e-14	-	2.46e-11	0.789458	0.0190722	0.00307738	6.19753	5.74e-10	17:43824382	1
17:43824382	17_43824382_T_G	rs62054434	17	43824382	T	G	17:44554325:44564411:clu_12520	-729944	2.33e-13	-	1.05e-10	0.789458	0.0190722	0.00307738	6.19753	5.74e-10	17:43824382	1
17:43824382	17_43824382_T_G	rs62054434	17	43824382	T	G	17:43707524:43884376:clu_12505	0	4.42e-12	+	1.83e-09	0.789458	0.0190722	0.00307738	6.19753	5.74e-10	17:43824382	1
17:43824382	17_43824382_T_G	rs62054434	17	43824382	T	G	17:44564506:44588877:clu_12520	-740125	1.5e-11	-	5.91e-09	0.789458	0.0190722	0.00307738	6.19753	5.74e-10	17:43824382	1
17:43824382	17_43824382_T_G	rs62054434	17	43824382	T	G	17:44074030:44091609:clu_12512	-249649	3.28e-10	+	1.19e-07	0.789458	0.0190722	0.00307738	6.19753	5.74e-10	17:43824382	1
17:43824382	17_43824382_T_G	rs62054434	17	43824382	T	G	17:43707524:43723267:clu_12505	101115	3.61e-10	+	1.3e-07	0.789458	0.0190722	0.00307738	6.19753	5.74e-10	17:43824382	1
17:43824382	17_43824382_T_G	rs62054434	17	43824382	T	G	17:44111651:44115904:clu_12513	-287270	2.97e-09	-	9.75e-07	0.789458	0.0190722	0.00307738	6.19753	5.74e-10	17:43824382	1
17:43824382	17_43824382_T_G	rs62054434	17	43824382	T	G	17:43750268:43772036:clu_12505	52346	3.49e-09	+	1.14e-06	0.789458	0.0190722	0.00307738	6.19753	5.74e-10	17:43824382	1
17:43824382	17_43824382_T_G	rs62054434	17	43824382	T	G	17:44116581:44117068:clu_12514	-292200	3.69e-08	-	1.09e-05	0.789458	0.0190722	0.00307738	6.19753	5.74e-10	17:43824382	1
17:43824382	17_43824382_T_G	rs62054434	17	43824382	T	G	17:43714767:43723267:clu_12505	101115	9.76e-08	+	2.73e-05	0.789458	0.0190722	0.00307738	6.19753	5.74e-10	17:43824382	1
17:43824382	17_43824382_T_G	rs62054434	17	43824382	T	G	17:43715052:43716759:clu_12505	107623	1.38e-07	+	3.77e-05	0.789458	0.0190722	0.00307738	6.19753	5.74e-10	17:43824382	1
17:43824382	17_43824382_T_G	rs62054434	17	43824382	T	G	17:43553092:43555171:clu_12497	269211	1.88e-07	+	5e-05	0.789458	0.0190722	0.00307738	6.19753	5.74e-10	17:43824382	1
17:43824382	17_43824382_T_G	rs62054434	17	43824382	T	G	17:43592745:43594544:clu_12499	229838	3.18e-07	+	8.16e-05	0.789458	0.0190722	0.00307738	6.19753	5.74e-10	17:43824382	1
17:43824382	17_43824382_T_G	rs62054434	17	43824382	T	G	17:44039123:44039687:clu_12509	-214742	3.21e-07	+	8.22e-05	0.789458	0.0190722	0.00307738	6.19753	5.74e-10	17:43824382	1
17:43824382	17_43824382_T_G	rs62054434	17	43824382	T	G	17:44172067:44197334:clu_12516	-347686	5.83e-07	+	0.000142271	0.789458	0.0190722	0.00307738	6.19753	5.74e-10	17:43824382	1
17:43824382	17_43824382_T_G	rs62054434	17	43824382	T	G	17:43579396:43585588:clu_12498	238794	1.27e-06	+	0.000291843	0.789458	0.0190722	0.00307738	6.19753	5.74e-10	17:43824382	1
17:43824382	17_43824382_T_G	rs62054434	17	43824382	T	G	17:44074030:44087676:clu_12512	-249649	1.84e-06	+	0.00041154	0.789458	0.0190722	0.00307738	6.19753	5.74e-10	17:43824382	1
17:43824382	17_43824382_T_G	rs62054434	17	43824382	T	G	17:43707524:43707855:clu_12505	116527	4.48e-06	+	0.000933909	0.789458	0.0190722	0.00307738	6.19753	5.74e-10	17:43824382	1
17:43824382	17_43824382_T_G	rs62054434	17	43824382	T	G	17:44301170:44302707:clu_12519	-476789	7.3e-06	-	0.00146968	0.789458	0.0190722	0.00307738	6.19753	5.74e-10	17:43824382	1
17:43824382	17_43824382_T_G	rs62054434	17	43824382	T	G	17:43579396:43585633:clu_12498	238749	1.36e-05	+	0.00259695	0.789458	0.0190722	0.00307738	6.19753	5.74e-10	17:43824382	1
17:43824382	17_43824382_T_G	rs62054434	17	43824382	T	G	17:43707524:43716759:clu_12505	107623	2.01e-05	+	0.00369688	0.789458	0.0190722	0.00307738	6.19753	5.74e-10	17:43824382	1
17:43824382	17_43824382_T_G	rs62054434	17	43824382	T	G	17:43579396:43581406:clu_12498	242976	2.91e-05	+	0.00515762	0.789458	0.0190722	0.00307738	6.19753	5.74e-10	17:43824382	1
17:43824382	17_43824382_T_G	rs62054434	17	43824382	T	G	17:44301170:44301927:clu_12519	-476789	3.16e-05	+	0.00556635	0.789458	0.0190722	0.00307738	6.19753	5.74e-10	17:43824382	1
17:43824382	17_43824382_T_G	rs62054434	17	43824382	T	G	17:44400393:44597578:clu_12521	-576012	3.31e-05	-	0.00579136	0.789458	0.0190722	0.00307738	6.19753	5.74e-10	17:43824382	1
17:43824382	17_43824382_T_G	rs62054434	17	43824382	T	G	17:44400393:44617542:clu_12521	-576012	8.09e-05	+	0.0129472	0.789458	0.0190722	0.00307738	6.19753	5.74e-10	17:43824382	1
17:43824382	17_43824382_T_G	rs62054434	17	43824382	T	G	17:43910903:43911080:clu_12508	-86522	8.95e-05	-	0.0141794	0.789458	0.0190722	0.00307738	6.19753	5.74e-10	17:43824382	1
17:43824382	17_43824382_T_G	rs62054434	17	43824382	T	G	17:43707524:43712667:clu_12505	111715	0.000129305	+	0.0196916	0.789458	0.0190722	0.00307738	6.19753	5.74e-10	17:43824382	1
17:43824382	17_43824382_T_G	rs62054434	17	43824382	T	G	17:43581481:43585633:clu_12498	238749	0.000141856	+	0.0213452	0.789458	0.0190722	0.00307738	6.19753	5.74e-10	17:43824382	1
17:43824382	17_43824382_T_G	rs62054434	17	43824382	T	G	17:44116052:44116393:clu_12514	-291671	0.000265029	+	0.0365824	0.789458	0.0190722	0.00307738	6.19753	5.74e-10	17:43824382	1
17:43824382	17_43824382_T_G	rs62054434	17	43824382	T	G	17:43483449:43506989:clu_12494	317393	0.000305434	-	0.0412554	0.789458	0.0190722	0.00307738	6.19753	5.74e-10	17:43824382	1
17:43824382	17_43824382_T_G	rs62054434	17	43824382	T	G	17:43715052:43723267:clu_12505	101115	0.000316255	+	0.0424737	0.789458	0.0190722	0.00307738	6.19753	5.74e-10	17:43824382	1
17:43824848	17_43824848_A_G	rs12150683	17	43824848	A	G	17:43707524:43707851:clu_12505	116997	5.59e-71	+	1.1e-66	0.788659	0.019349	0.00305854	6.32624	2.51e-10	17:43824848	1
17:43824848	17_43824848_A_G	rs12150683	17	43824848	A	G	17:44051837:44055741:clu_12510	-226990	2.31e-51	+	1.24e-47	0.788659	0.019349	0.00305854	6.32624	2.51e-10	17:43824848	1
17:43824848	17_43824848_A_G	rs12150683	17	43824848	A	G	17:44064461:44067244:clu_12511	-239614	9.3e-51	+	4.39e-47	0.788659	0.019349	0.00305854	6.32624	2.51e-10	17:43824848	1
17:43824848	17_43824848_A_G	rs12150683	17	43824848	A	G	17:44064461:44068826:clu_12511	-239614	5.2e-49	-	2.08e-45	0.788659	0.019349	0.00305854	6.32624	2.51e-10	17:43824848	1
17:43824848	17_43824848_A_G	rs12150683	17	43824848	A	G	17:44049311:44051751:clu_12510	-224464	4.85e-45	+	1.41e-41	0.788659	0.019349	0.00305854	6.32624	2.51e-10	17:43824848	1
17:43824848	17_43824848_A_G	rs12150683	17	43824848	A	G	17:44067441:44068826:clu_12511	-242594	5.93e-45	+	1.71e-41	0.788659	0.019349	0.00305854	6.32624	2.51e-10	17:43824848	1
17:43824848	17_43824848_A_G	rs12150683	17	43824848	A	G	17:43705048:43707270:clu_12504	117578	4.92e-37	+	9.11e-34	0.788659	0.019349	0.00305854	6.32624	2.51e-10	17:43824848	1
17:43824848	17_43824848_A_G	rs12150683	17	43824848	A	G	17:44039836:44046531:clu_12510	-214989	3.23e-33	+	4.61e-30	0.788659	0.019349	0.00305854	6.32624	2.51e-10	17:43824848	1
17:43824848	17_43824848_A_G	rs12150683	17	43824848	A	G	17:43545959:43552466:clu_12496	272382	5.38e-32	-	6.79e-29	0.788659	0.019349	0.00305854	6.32624	2.51e-10	17:43824848	1
17:43824848	17_43824848_A_G	rs12150683	17	43824848	A	G	17:44039836:44055741:clu_12510	-214989	2.14e-31	-	2.6e-28	0.788659	0.019349	0.00305854	6.32624	2.51e-10	17:43824848	1
17:43824848	17_43824848_A_G	rs12150683	17	43824848	A	G	17:43535805:43545575:clu_12496	279273	2.24e-30	+	2.52e-27	0.788659	0.019349	0.00305854	6.32624	2.51e-10	17:43824848	1
17:43824848	17_43824848_A_G	rs12150683	17	43824848	A	G	17:43707524:43713649:clu_12505	111199	2.6e-30	-	2.9e-27	0.788659	0.019349	0.00305854	6.32624	2.51e-10	17:43824848	1
17:43824848	17_43824848_A_G	rs12150683	17	43824848	A	G	17:44039836:44049225:clu_12510	-214989	4.91e-28	-	4.78e-25	0.788659	0.019349	0.00305854	6.32624	2.51e-10	17:43824848	1
17:43824848	17_43824848_A_G	rs12150683	17	43824848	A	G	17:44145033:44171926:clu_12515	-320186	2.33e-27	+	2.18e-24	0.788659	0.019349	0.00305854	6.32624	2.51e-10	17:43824848	1
17:43824848	17_43824848_A_G	rs12150683	17	43824848	A	G	17:44046665:44049225:clu_12510	-221818	4.28e-26	+	3.7e-23	0.788659	0.019349	0.00305854	6.32624	2.51e-10	17:43824848	1
17:43824848	17_43824848_A_G	rs12150683	17	43824848	A	G	17:43699407:43704742:clu_12504	120106	3.7e-25	+	3.07e-22	0.788659	0.019349	0.00305854	6.32624	2.51e-10	17:43824848	1
17:43824848	17_43824848_A_G	rs12150683	17	43824848	A	G	17:43699407:43707270:clu_12504	117578	2.93e-23	-	2.27e-20	0.788659	0.019349	0.00305854	6.32624	2.51e-10	17:43824848	1
17:43824848	17_43824848_A_G	rs12150683	17	43824848	A	G	17:44049311:44055741:clu_12510	-224464	3.94e-21	-	2.79e-18	0.788659	0.019349	0.00305854	6.32624	2.51e-10	17:43824848	1
17:43824848	17_43824848_A_G	rs12150683	17	43824848	A	G	17:43628098:43628806:clu_12501	196042	2.24e-18	+	1.38e-15	0.788659	0.019349	0.00305854	6.32624	2.51e-10	17:43824848	1
17:43824848	17_43824848_A_G	rs12150683	17	43824848	A	G	17:43861943:43884376:clu_12505	-37096	2.82e-17	+	1.61e-14	0.788659	0.019349	0.00305854	6.32624	2.51e-10	17:43824848	1
17:43824848	17_43824848_A_G	rs12150683	17	43824848	A	G	17:44111648:44115904:clu_12513	-286801	6.25e-17	+	3.5e-14	0.788659	0.019349	0.00305854	6.32624	2.51e-10	17:43824848	1
17:43824848	17_43824848_A_G	rs12150683	17	43824848	A	G	17:44564506:44770269:clu_12520	-739659	1.05e-16	+	5.8e-14	0.788659	0.019349	0.00305854	6.32624	2.51e-10	17:43824848	1
17:43824848	17_43824848_A_G	rs12150683	17	43824848	A	G	17:44087768:44091609:clu_12512	-262921	1.06e-14	-	5.16e-12	0.788659	0.019349	0.00305854	6.32624	2.51e-10	17:43824848	1
17:43824848	17_43824848_A_G	rs12150683	17	43824848	A	G	17:44249598:44301037:clu_12517	-424751	3.8e-14	+	1.79e-11	0.788659	0.019349	0.00305854	6.32624	2.51e-10	17:43824848	1
17:43824848	17_43824848_A_G	rs12150683	17	43824848	A	G	17:44249598:44270189:clu_12517	-424751	5.29e-14	-	2.46e-11	0.788659	0.019349	0.00305854	6.32624	2.51e-10	17:43824848	1
17:43824848	17_43824848_A_G	rs12150683	17	43824848	A	G	17:44554325:44564411:clu_12520	-729478	2.33e-13	-	1.05e-10	0.788659	0.019349	0.00305854	6.32624	2.51e-10	17:43824848	1
17:43824848	17_43824848_A_G	rs12150683	17	43824848	A	G	17:43707524:43884376:clu_12505	0	4.42e-12	+	1.83e-09	0.788659	0.019349	0.00305854	6.32624	2.51e-10	17:43824848	1
17:43824848	17_43824848_A_G	rs12150683	17	43824848	A	G	17:44564506:44588877:clu_12520	-739659	1.5e-11	-	5.91e-09	0.788659	0.019349	0.00305854	6.32624	2.51e-10	17:43824848	1
17:43824848	17_43824848_A_G	rs12150683	17	43824848	A	G	17:44074030:44091609:clu_12512	-249183	3.28e-10	+	1.19e-07	0.788659	0.019349	0.00305854	6.32624	2.51e-10	17:43824848	1
17:43824848	17_43824848_A_G	rs12150683	17	43824848	A	G	17:43707524:43723267:clu_12505	101581	3.61e-10	+	1.3e-07	0.788659	0.019349	0.00305854	6.32624	2.51e-10	17:43824848	1
17:43824848	17_43824848_A_G	rs12150683	17	43824848	A	G	17:44111651:44115904:clu_12513	-286804	2.97e-09	-	9.75e-07	0.788659	0.019349	0.00305854	6.32624	2.51e-10	17:43824848	1
17:43824848	17_43824848_A_G	rs12150683	17	43824848	A	G	17:43750268:43772036:clu_12505	52812	3.49e-09	+	1.14e-06	0.788659	0.019349	0.00305854	6.32624	2.51e-10	17:43824848	1
17:43824848	17_43824848_A_G	rs12150683	17	43824848	A	G	17:44116581:44117068:clu_12514	-291734	3.69e-08	-	1.09e-05	0.788659	0.019349	0.00305854	6.32624	2.51e-10	17:43824848	1
17:43824848	17_43824848_A_G	rs12150683	17	43824848	A	G	17:43714767:43723267:clu_12505	101581	9.76e-08	+	2.73e-05	0.788659	0.019349	0.00305854	6.32624	2.51e-10	17:43824848	1
17:43824848	17_43824848_A_G	rs12150683	17	43824848	A	G	17:43715052:43716759:clu_12505	108089	1.38e-07	+	3.77e-05	0.788659	0.019349	0.00305854	6.32624	2.51e-10	17:43824848	1
17:43824848	17_43824848_A_G	rs12150683	17	43824848	A	G	17:43553092:43555171:clu_12497	269677	1.88e-07	+	5e-05	0.788659	0.019349	0.00305854	6.32624	2.51e-10	17:43824848	1
17:43824848	17_43824848_A_G	rs12150683	17	43824848	A	G	17:43592745:43594544:clu_12499	230304	3.18e-07	+	8.16e-05	0.788659	0.019349	0.00305854	6.32624	2.51e-10	17:43824848	1
17:43824848	17_43824848_A_G	rs12150683	17	43824848	A	G	17:44039123:44039687:clu_12509	-214276	3.21e-07	+	8.22e-05	0.788659	0.019349	0.00305854	6.32624	2.51e-10	17:43824848	1
17:43824848	17_43824848_A_G	rs12150683	17	43824848	A	G	17:44172067:44197334:clu_12516	-347220	5.83e-07	+	0.000142271	0.788659	0.019349	0.00305854	6.32624	2.51e-10	17:43824848	1
17:43824848	17_43824848_A_G	rs12150683	17	43824848	A	G	17:43579396:43585588:clu_12498	239260	1.27e-06	+	0.000291843	0.788659	0.019349	0.00305854	6.32624	2.51e-10	17:43824848	1
17:43824848	17_43824848_A_G	rs12150683	17	43824848	A	G	17:44074030:44087676:clu_12512	-249183	1.84e-06	+	0.00041154	0.788659	0.019349	0.00305854	6.32624	2.51e-10	17:43824848	1
17:43824848	17_43824848_A_G	rs12150683	17	43824848	A	G	17:43707524:43707855:clu_12505	116993	4.48e-06	+	0.000933909	0.788659	0.019349	0.00305854	6.32624	2.51e-10	17:43824848	1
17:43824848	17_43824848_A_G	rs12150683	17	43824848	A	G	17:44301170:44302707:clu_12519	-476323	7.3e-06	-	0.00146968	0.788659	0.019349	0.00305854	6.32624	2.51e-10	17:43824848	1
17:43824848	17_43824848_A_G	rs12150683	17	43824848	A	G	17:43579396:43585633:clu_12498	239215	1.36e-05	+	0.00259695	0.788659	0.019349	0.00305854	6.32624	2.51e-10	17:43824848	1
17:43824848	17_43824848_A_G	rs12150683	17	43824848	A	G	17:43707524:43716759:clu_12505	108089	2.01e-05	+	0.00369688	0.788659	0.019349	0.00305854	6.32624	2.51e-10	17:43824848	1
17:43824848	17_43824848_A_G	rs12150683	17	43824848	A	G	17:43579396:43581406:clu_12498	243442	2.91e-05	+	0.00515762	0.788659	0.019349	0.00305854	6.32624	2.51e-10	17:43824848	1
17:43824848	17_43824848_A_G	rs12150683	17	43824848	A	G	17:44301170:44301927:clu_12519	-476323	3.16e-05	+	0.00556635	0.788659	0.019349	0.00305854	6.32624	2.51e-10	17:43824848	1
17:43824848	17_43824848_A_G	rs12150683	17	43824848	A	G	17:44400393:44597578:clu_12521	-575546	3.31e-05	-	0.00579136	0.788659	0.019349	0.00305854	6.32624	2.51e-10	17:43824848	1
17:43824848	17_43824848_A_G	rs12150683	17	43824848	A	G	17:44400393:44617542:clu_12521	-575546	8.09e-05	+	0.0129472	0.788659	0.019349	0.00305854	6.32624	2.51e-10	17:43824848	1
17:43824848	17_43824848_A_G	rs12150683	17	43824848	A	G	17:43910903:43911080:clu_12508	-86056	8.95e-05	-	0.0141794	0.788659	0.019349	0.00305854	6.32624	2.51e-10	17:43824848	1
17:43824848	17_43824848_A_G	rs12150683	17	43824848	A	G	17:43707524:43712667:clu_12505	112181	0.000129305	+	0.0196916	0.788659	0.019349	0.00305854	6.32624	2.51e-10	17:43824848	1
17:43824848	17_43824848_A_G	rs12150683	17	43824848	A	G	17:43581481:43585633:clu_12498	239215	0.000141856	+	0.0213452	0.788659	0.019349	0.00305854	6.32624	2.51e-10	17:43824848	1
17:43824848	17_43824848_A_G	rs12150683	17	43824848	A	G	17:44116052:44116393:clu_12514	-291205	0.000265029	+	0.0365824	0.788659	0.019349	0.00305854	6.32624	2.51e-10	17:43824848	1
17:43824848	17_43824848_A_G	rs12150683	17	43824848	A	G	17:43483449:43506989:clu_12494	317859	0.000305434	-	0.0412554	0.788659	0.019349	0.00305854	6.32624	2.51e-10	17:43824848	1
17:43824848	17_43824848_A_G	rs12150683	17	43824848	A	G	17:43715052:43723267:clu_12505	101581	0.000316255	+	0.0424737	0.788659	0.019349	0.00305854	6.32624	2.51e-10	17:43824848	1
17:43824908	17_43824908_C_T	rs12150332	17	43824908	T	C	17:43707524:43707851:clu_12505	117057	5.59e-71	+	1.1e-66	0.211341	-0.0192167	0.00306796	-6.26369	3.76e-10	17:43824908	1
17:43824908	17_43824908_C_T	rs12150332	17	43824908	T	C	17:44051837:44055741:clu_12510	-226930	2.31e-51	+	1.24e-47	0.211341	-0.0192167	0.00306796	-6.26369	3.76e-10	17:43824908	1
17:43824908	17_43824908_C_T	rs12150332	17	43824908	T	C	17:44064461:44067244:clu_12511	-239554	9.3e-51	+	4.39e-47	0.211341	-0.0192167	0.00306796	-6.26369	3.76e-10	17:43824908	1
17:43824908	17_43824908_C_T	rs12150332	17	43824908	T	C	17:44064461:44068826:clu_12511	-239554	5.2e-49	-	2.08e-45	0.211341	-0.0192167	0.00306796	-6.26369	3.76e-10	17:43824908	1
17:43824908	17_43824908_C_T	rs12150332	17	43824908	T	C	17:44049311:44051751:clu_12510	-224404	4.85e-45	+	1.41e-41	0.211341	-0.0192167	0.00306796	-6.26369	3.76e-10	17:43824908	1
17:43824908	17_43824908_C_T	rs12150332	17	43824908	T	C	17:44067441:44068826:clu_12511	-242534	5.93e-45	+	1.71e-41	0.211341	-0.0192167	0.00306796	-6.26369	3.76e-10	17:43824908	1
17:43824908	17_43824908_C_T	rs12150332	17	43824908	T	C	17:43705048:43707270:clu_12504	117638	4.92e-37	+	9.11e-34	0.211341	-0.0192167	0.00306796	-6.26369	3.76e-10	17:43824908	1
17:43824908	17_43824908_C_T	rs12150332	17	43824908	T	C	17:44039836:44046531:clu_12510	-214929	3.23e-33	+	4.61e-30	0.211341	-0.0192167	0.00306796	-6.26369	3.76e-10	17:43824908	1
17:43824908	17_43824908_C_T	rs12150332	17	43824908	T	C	17:43545959:43552466:clu_12496	272442	5.38e-32	-	6.79e-29	0.211341	-0.0192167	0.00306796	-6.26369	3.76e-10	17:43824908	1
17:43824908	17_43824908_C_T	rs12150332	17	43824908	T	C	17:44039836:44055741:clu_12510	-214929	2.14e-31	-	2.6e-28	0.211341	-0.0192167	0.00306796	-6.26369	3.76e-10	17:43824908	1
17:43824908	17_43824908_C_T	rs12150332	17	43824908	T	C	17:43535805:43545575:clu_12496	279333	2.24e-30	+	2.52e-27	0.211341	-0.0192167	0.00306796	-6.26369	3.76e-10	17:43824908	1
17:43824908	17_43824908_C_T	rs12150332	17	43824908	T	C	17:43707524:43713649:clu_12505	111259	2.6e-30	-	2.9e-27	0.211341	-0.0192167	0.00306796	-6.26369	3.76e-10	17:43824908	1
17:43824908	17_43824908_C_T	rs12150332	17	43824908	T	C	17:44039836:44049225:clu_12510	-214929	4.91e-28	-	4.78e-25	0.211341	-0.0192167	0.00306796	-6.26369	3.76e-10	17:43824908	1
17:43824908	17_43824908_C_T	rs12150332	17	43824908	T	C	17:44145033:44171926:clu_12515	-320126	2.33e-27	+	2.18e-24	0.211341	-0.0192167	0.00306796	-6.26369	3.76e-10	17:43824908	1
17:43824908	17_43824908_C_T	rs12150332	17	43824908	T	C	17:44046665:44049225:clu_12510	-221758	4.28e-26	+	3.7e-23	0.211341	-0.0192167	0.00306796	-6.26369	3.76e-10	17:43824908	1
17:43824908	17_43824908_C_T	rs12150332	17	43824908	T	C	17:43699407:43704742:clu_12504	120166	3.7e-25	+	3.07e-22	0.211341	-0.0192167	0.00306796	-6.26369	3.76e-10	17:43824908	1
17:43824908	17_43824908_C_T	rs12150332	17	43824908	T	C	17:43699407:43707270:clu_12504	117638	2.93e-23	-	2.27e-20	0.211341	-0.0192167	0.00306796	-6.26369	3.76e-10	17:43824908	1
17:43824908	17_43824908_C_T	rs12150332	17	43824908	T	C	17:44049311:44055741:clu_12510	-224404	3.94e-21	-	2.79e-18	0.211341	-0.0192167	0.00306796	-6.26369	3.76e-10	17:43824908	1
17:43824908	17_43824908_C_T	rs12150332	17	43824908	T	C	17:43628098:43628806:clu_12501	196102	2.24e-18	+	1.38e-15	0.211341	-0.0192167	0.00306796	-6.26369	3.76e-10	17:43824908	1
17:43824908	17_43824908_C_T	rs12150332	17	43824908	T	C	17:43861943:43884376:clu_12505	-37036	2.82e-17	+	1.61e-14	0.211341	-0.0192167	0.00306796	-6.26369	3.76e-10	17:43824908	1
17:43824908	17_43824908_C_T	rs12150332	17	43824908	T	C	17:44111648:44115904:clu_12513	-286741	6.25e-17	+	3.5e-14	0.211341	-0.0192167	0.00306796	-6.26369	3.76e-10	17:43824908	1
17:43824908	17_43824908_C_T	rs12150332	17	43824908	T	C	17:44564506:44770269:clu_12520	-739599	1.05e-16	+	5.8e-14	0.211341	-0.0192167	0.00306796	-6.26369	3.76e-10	17:43824908	1
17:43824908	17_43824908_C_T	rs12150332	17	43824908	T	C	17:44087768:44091609:clu_12512	-262861	1.06e-14	-	5.16e-12	0.211341	-0.0192167	0.00306796	-6.26369	3.76e-10	17:43824908	1
17:43824908	17_43824908_C_T	rs12150332	17	43824908	T	C	17:44249598:44301037:clu_12517	-424691	3.8e-14	+	1.79e-11	0.211341	-0.0192167	0.00306796	-6.26369	3.76e-10	17:43824908	1
17:43824908	17_43824908_C_T	rs12150332	17	43824908	T	C	17:44249598:44270189:clu_12517	-424691	5.29e-14	-	2.46e-11	0.211341	-0.0192167	0.00306796	-6.26369	3.76e-10	17:43824908	1
17:43824908	17_43824908_C_T	rs12150332	17	43824908	T	C	17:44554325:44564411:clu_12520	-729418	2.33e-13	-	1.05e-10	0.211341	-0.0192167	0.00306796	-6.26369	3.76e-10	17:43824908	1
17:43824908	17_43824908_C_T	rs12150332	17	43824908	T	C	17:43707524:43884376:clu_12505	0	4.42e-12	+	1.83e-09	0.211341	-0.0192167	0.00306796	-6.26369	3.76e-10	17:43824908	1
17:43824908	17_43824908_C_T	rs12150332	17	43824908	T	C	17:44564506:44588877:clu_12520	-739599	1.5e-11	-	5.91e-09	0.211341	-0.0192167	0.00306796	-6.26369	3.76e-10	17:43824908	1
17:43824908	17_43824908_C_T	rs12150332	17	43824908	T	C	17:44074030:44091609:clu_12512	-249123	3.28e-10	+	1.19e-07	0.211341	-0.0192167	0.00306796	-6.26369	3.76e-10	17:43824908	1
17:43824908	17_43824908_C_T	rs12150332	17	43824908	T	C	17:43707524:43723267:clu_12505	101641	3.61e-10	+	1.3e-07	0.211341	-0.0192167	0.00306796	-6.26369	3.76e-10	17:43824908	1
17:43824908	17_43824908_C_T	rs12150332	17	43824908	T	C	17:44111651:44115904:clu_12513	-286744	2.97e-09	-	9.75e-07	0.211341	-0.0192167	0.00306796	-6.26369	3.76e-10	17:43824908	1
17:43824908	17_43824908_C_T	rs12150332	17	43824908	T	C	17:43750268:43772036:clu_12505	52872	3.49e-09	+	1.14e-06	0.211341	-0.0192167	0.00306796	-6.26369	3.76e-10	17:43824908	1
17:43824908	17_43824908_C_T	rs12150332	17	43824908	T	C	17:44116581:44117068:clu_12514	-291674	3.69e-08	-	1.09e-05	0.211341	-0.0192167	0.00306796	-6.26369	3.76e-10	17:43824908	1
17:43824908	17_43824908_C_T	rs12150332	17	43824908	T	C	17:43714767:43723267:clu_12505	101641	9.76e-08	+	2.73e-05	0.211341	-0.0192167	0.00306796	-6.26369	3.76e-10	17:43824908	1
17:43824908	17_43824908_C_T	rs12150332	17	43824908	T	C	17:43715052:43716759:clu_12505	108149	1.38e-07	+	3.77e-05	0.211341	-0.0192167	0.00306796	-6.26369	3.76e-10	17:43824908	1
17:43824908	17_43824908_C_T	rs12150332	17	43824908	T	C	17:43553092:43555171:clu_12497	269737	1.88e-07	+	5e-05	0.211341	-0.0192167	0.00306796	-6.26369	3.76e-10	17:43824908	1
17:43824908	17_43824908_C_T	rs12150332	17	43824908	T	C	17:43592745:43594544:clu_12499	230364	3.18e-07	+	8.16e-05	0.211341	-0.0192167	0.00306796	-6.26369	3.76e-10	17:43824908	1
17:43824908	17_43824908_C_T	rs12150332	17	43824908	T	C	17:44039123:44039687:clu_12509	-214216	3.21e-07	+	8.22e-05	0.211341	-0.0192167	0.00306796	-6.26369	3.76e-10	17:43824908	1
17:43824908	17_43824908_C_T	rs12150332	17	43824908	T	C	17:44172067:44197334:clu_12516	-347160	5.83e-07	+	0.000142271	0.211341	-0.0192167	0.00306796	-6.26369	3.76e-10	17:43824908	1
17:43824908	17_43824908_C_T	rs12150332	17	43824908	T	C	17:43579396:43585588:clu_12498	239320	1.27e-06	+	0.000291843	0.211341	-0.0192167	0.00306796	-6.26369	3.76e-10	17:43824908	1
17:43824908	17_43824908_C_T	rs12150332	17	43824908	T	C	17:44074030:44087676:clu_12512	-249123	1.84e-06	+	0.00041154	0.211341	-0.0192167	0.00306796	-6.26369	3.76e-10	17:43824908	1
17:43824908	17_43824908_C_T	rs12150332	17	43824908	T	C	17:43707524:43707855:clu_12505	117053	4.48e-06	+	0.000933909	0.211341	-0.0192167	0.00306796	-6.26369	3.76e-10	17:43824908	1
17:43824908	17_43824908_C_T	rs12150332	17	43824908	T	C	17:44301170:44302707:clu_12519	-476263	7.3e-06	-	0.00146968	0.211341	-0.0192167	0.00306796	-6.26369	3.76e-10	17:43824908	1
17:43824908	17_43824908_C_T	rs12150332	17	43824908	T	C	17:43579396:43585633:clu_12498	239275	1.36e-05	+	0.00259695	0.211341	-0.0192167	0.00306796	-6.26369	3.76e-10	17:43824908	1
17:43824908	17_43824908_C_T	rs12150332	17	43824908	T	C	17:43707524:43716759:clu_12505	108149	2.01e-05	+	0.00369688	0.211341	-0.0192167	0.00306796	-6.26369	3.76e-10	17:43824908	1
17:43824908	17_43824908_C_T	rs12150332	17	43824908	T	C	17:43579396:43581406:clu_12498	243502	2.91e-05	+	0.00515762	0.211341	-0.0192167	0.00306796	-6.26369	3.76e-10	17:43824908	1
17:43824908	17_43824908_C_T	rs12150332	17	43824908	T	C	17:44301170:44301927:clu_12519	-476263	3.16e-05	+	0.00556635	0.211341	-0.0192167	0.00306796	-6.26369	3.76e-10	17:43824908	1
17:43824908	17_43824908_C_T	rs12150332	17	43824908	T	C	17:44400393:44597578:clu_12521	-575486	3.31e-05	-	0.00579136	0.211341	-0.0192167	0.00306796	-6.26369	3.76e-10	17:43824908	1
17:43824908	17_43824908_C_T	rs12150332	17	43824908	T	C	17:44400393:44617542:clu_12521	-575486	8.09e-05	+	0.0129472	0.211341	-0.0192167	0.00306796	-6.26369	3.76e-10	17:43824908	1
17:43824908	17_43824908_C_T	rs12150332	17	43824908	T	C	17:43910903:43911080:clu_12508	-85996	8.95e-05	-	0.0141794	0.211341	-0.0192167	0.00306796	-6.26369	3.76e-10	17:43824908	1
17:43824908	17_43824908_C_T	rs12150332	17	43824908	T	C	17:43707524:43712667:clu_12505	112241	0.000129305	+	0.0196916	0.211341	-0.0192167	0.00306796	-6.26369	3.76e-10	17:43824908	1
17:43824908	17_43824908_C_T	rs12150332	17	43824908	T	C	17:43581481:43585633:clu_12498	239275	0.000141856	+	0.0213452	0.211341	-0.0192167	0.00306796	-6.26369	3.76e-10	17:43824908	1
17:43824908	17_43824908_C_T	rs12150332	17	43824908	T	C	17:44116052:44116393:clu_12514	-291145	0.000265029	+	0.0365824	0.211341	-0.0192167	0.00306796	-6.26369	3.76e-10	17:43824908	1
17:43824908	17_43824908_C_T	rs12150332	17	43824908	T	C	17:43483449:43506989:clu_12494	317919	0.000305434	-	0.0412554	0.211341	-0.0192167	0.00306796	-6.26369	3.76e-10	17:43824908	1
17:43824908	17_43824908_C_T	rs12150332	17	43824908	T	C	17:43715052:43723267:clu_12505	101641	0.000316255	+	0.0424737	0.211341	-0.0192167	0.00306796	-6.26369	3.76e-10	17:43824908	1
17:43825339	17_43825339_C_G	rs62054435	17	43825339	C	G	17:43707524:43707851:clu_12505	117488	5.59e-71	+	1.1e-66	0.788659	0.019238	0.00306787	6.2708	3.59e-10	17:43825339	1
17:43825339	17_43825339_C_G	rs62054435	17	43825339	C	G	17:44051837:44055741:clu_12510	-226499	2.31e-51	+	1.24e-47	0.788659	0.019238	0.00306787	6.2708	3.59e-10	17:43825339	1
17:43825339	17_43825339_C_G	rs62054435	17	43825339	C	G	17:44064461:44067244:clu_12511	-239123	9.3e-51	+	4.39e-47	0.788659	0.019238	0.00306787	6.2708	3.59e-10	17:43825339	1
17:43825339	17_43825339_C_G	rs62054435	17	43825339	C	G	17:44064461:44068826:clu_12511	-239123	5.2e-49	-	2.08e-45	0.788659	0.019238	0.00306787	6.2708	3.59e-10	17:43825339	1
17:43825339	17_43825339_C_G	rs62054435	17	43825339	C	G	17:44049311:44051751:clu_12510	-223973	4.85e-45	+	1.41e-41	0.788659	0.019238	0.00306787	6.2708	3.59e-10	17:43825339	1
17:43825339	17_43825339_C_G	rs62054435	17	43825339	C	G	17:44067441:44068826:clu_12511	-242103	5.93e-45	+	1.71e-41	0.788659	0.019238	0.00306787	6.2708	3.59e-10	17:43825339	1
17:43825339	17_43825339_C_G	rs62054435	17	43825339	C	G	17:43705048:43707270:clu_12504	118069	4.92e-37	+	9.11e-34	0.788659	0.019238	0.00306787	6.2708	3.59e-10	17:43825339	1
17:43825339	17_43825339_C_G	rs62054435	17	43825339	C	G	17:44039836:44046531:clu_12510	-214498	3.23e-33	+	4.61e-30	0.788659	0.019238	0.00306787	6.2708	3.59e-10	17:43825339	1
17:43825339	17_43825339_C_G	rs62054435	17	43825339	C	G	17:43545959:43552466:clu_12496	272873	5.38e-32	-	6.79e-29	0.788659	0.019238	0.00306787	6.2708	3.59e-10	17:43825339	1
17:43825339	17_43825339_C_G	rs62054435	17	43825339	C	G	17:44039836:44055741:clu_12510	-214498	2.14e-31	-	2.6e-28	0.788659	0.019238	0.00306787	6.2708	3.59e-10	17:43825339	1
17:43825339	17_43825339_C_G	rs62054435	17	43825339	C	G	17:43535805:43545575:clu_12496	279764	2.24e-30	+	2.52e-27	0.788659	0.019238	0.00306787	6.2708	3.59e-10	17:43825339	1
17:43825339	17_43825339_C_G	rs62054435	17	43825339	C	G	17:43707524:43713649:clu_12505	111690	2.6e-30	-	2.9e-27	0.788659	0.019238	0.00306787	6.2708	3.59e-10	17:43825339	1
17:43825339	17_43825339_C_G	rs62054435	17	43825339	C	G	17:44039836:44049225:clu_12510	-214498	4.91e-28	-	4.78e-25	0.788659	0.019238	0.00306787	6.2708	3.59e-10	17:43825339	1
17:43825339	17_43825339_C_G	rs62054435	17	43825339	C	G	17:44145033:44171926:clu_12515	-319695	2.33e-27	+	2.18e-24	0.788659	0.019238	0.00306787	6.2708	3.59e-10	17:43825339	1
17:43825339	17_43825339_C_G	rs62054435	17	43825339	C	G	17:44046665:44049225:clu_12510	-221327	4.28e-26	+	3.7e-23	0.788659	0.019238	0.00306787	6.2708	3.59e-10	17:43825339	1
17:43825339	17_43825339_C_G	rs62054435	17	43825339	C	G	17:43699407:43704742:clu_12504	120597	3.7e-25	+	3.07e-22	0.788659	0.019238	0.00306787	6.2708	3.59e-10	17:43825339	1
17:43825339	17_43825339_C_G	rs62054435	17	43825339	C	G	17:43699407:43707270:clu_12504	118069	2.93e-23	-	2.27e-20	0.788659	0.019238	0.00306787	6.2708	3.59e-10	17:43825339	1
17:43825339	17_43825339_C_G	rs62054435	17	43825339	C	G	17:44049311:44055741:clu_12510	-223973	3.94e-21	-	2.79e-18	0.788659	0.019238	0.00306787	6.2708	3.59e-10	17:43825339	1
17:43825339	17_43825339_C_G	rs62054435	17	43825339	C	G	17:43628098:43628806:clu_12501	196533	2.24e-18	+	1.38e-15	0.788659	0.019238	0.00306787	6.2708	3.59e-10	17:43825339	1
17:43825339	17_43825339_C_G	rs62054435	17	43825339	C	G	17:43861943:43884376:clu_12505	-36605	2.82e-17	+	1.61e-14	0.788659	0.019238	0.00306787	6.2708	3.59e-10	17:43825339	1
17:43825339	17_43825339_C_G	rs62054435	17	43825339	C	G	17:44111648:44115904:clu_12513	-286310	6.25e-17	+	3.5e-14	0.788659	0.019238	0.00306787	6.2708	3.59e-10	17:43825339	1
17:43825339	17_43825339_C_G	rs62054435	17	43825339	C	G	17:44564506:44770269:clu_12520	-739168	1.05e-16	+	5.8e-14	0.788659	0.019238	0.00306787	6.2708	3.59e-10	17:43825339	1
17:43825339	17_43825339_C_G	rs62054435	17	43825339	C	G	17:44087768:44091609:clu_12512	-262430	1.06e-14	-	5.16e-12	0.788659	0.019238	0.00306787	6.2708	3.59e-10	17:43825339	1
17:43825339	17_43825339_C_G	rs62054435	17	43825339	C	G	17:44249598:44301037:clu_12517	-424260	3.8e-14	+	1.79e-11	0.788659	0.019238	0.00306787	6.2708	3.59e-10	17:43825339	1
17:43825339	17_43825339_C_G	rs62054435	17	43825339	C	G	17:44249598:44270189:clu_12517	-424260	5.29e-14	-	2.46e-11	0.788659	0.019238	0.00306787	6.2708	3.59e-10	17:43825339	1
17:43825339	17_43825339_C_G	rs62054435	17	43825339	C	G	17:44554325:44564411:clu_12520	-728987	2.33e-13	-	1.05e-10	0.788659	0.019238	0.00306787	6.2708	3.59e-10	17:43825339	1
17:43825339	17_43825339_C_G	rs62054435	17	43825339	C	G	17:43707524:43884376:clu_12505	0	4.42e-12	+	1.83e-09	0.788659	0.019238	0.00306787	6.2708	3.59e-10	17:43825339	1
17:43825339	17_43825339_C_G	rs62054435	17	43825339	C	G	17:44564506:44588877:clu_12520	-739168	1.5e-11	-	5.91e-09	0.788659	0.019238	0.00306787	6.2708	3.59e-10	17:43825339	1
17:43825339	17_43825339_C_G	rs62054435	17	43825339	C	G	17:44074030:44091609:clu_12512	-248692	3.28e-10	+	1.19e-07	0.788659	0.019238	0.00306787	6.2708	3.59e-10	17:43825339	1
17:43825339	17_43825339_C_G	rs62054435	17	43825339	C	G	17:43707524:43723267:clu_12505	102072	3.61e-10	+	1.3e-07	0.788659	0.019238	0.00306787	6.2708	3.59e-10	17:43825339	1
17:43825339	17_43825339_C_G	rs62054435	17	43825339	C	G	17:44111651:44115904:clu_12513	-286313	2.97e-09	-	9.75e-07	0.788659	0.019238	0.00306787	6.2708	3.59e-10	17:43825339	1
17:43825339	17_43825339_C_G	rs62054435	17	43825339	C	G	17:43750268:43772036:clu_12505	53303	3.49e-09	+	1.14e-06	0.788659	0.019238	0.00306787	6.2708	3.59e-10	17:43825339	1
17:43825339	17_43825339_C_G	rs62054435	17	43825339	C	G	17:44116581:44117068:clu_12514	-291243	3.69e-08	-	1.09e-05	0.788659	0.019238	0.00306787	6.2708	3.59e-10	17:43825339	1
17:43825339	17_43825339_C_G	rs62054435	17	43825339	C	G	17:43714767:43723267:clu_12505	102072	9.76e-08	+	2.73e-05	0.788659	0.019238	0.00306787	6.2708	3.59e-10	17:43825339	1
17:43825339	17_43825339_C_G	rs62054435	17	43825339	C	G	17:43715052:43716759:clu_12505	108580	1.38e-07	+	3.77e-05	0.788659	0.019238	0.00306787	6.2708	3.59e-10	17:43825339	1
17:43825339	17_43825339_C_G	rs62054435	17	43825339	C	G	17:43553092:43555171:clu_12497	270168	1.88e-07	+	5e-05	0.788659	0.019238	0.00306787	6.2708	3.59e-10	17:43825339	1
17:43825339	17_43825339_C_G	rs62054435	17	43825339	C	G	17:43592745:43594544:clu_12499	230795	3.18e-07	+	8.16e-05	0.788659	0.019238	0.00306787	6.2708	3.59e-10	17:43825339	1
17:43825339	17_43825339_C_G	rs62054435	17	43825339	C	G	17:44039123:44039687:clu_12509	-213785	3.21e-07	+	8.22e-05	0.788659	0.019238	0.00306787	6.2708	3.59e-10	17:43825339	1
17:43825339	17_43825339_C_G	rs62054435	17	43825339	C	G	17:44172067:44197334:clu_12516	-346729	5.83e-07	+	0.000142271	0.788659	0.019238	0.00306787	6.2708	3.59e-10	17:43825339	1
17:43825339	17_43825339_C_G	rs62054435	17	43825339	C	G	17:43579396:43585588:clu_12498	239751	1.27e-06	+	0.000291843	0.788659	0.019238	0.00306787	6.2708	3.59e-10	17:43825339	1
17:43825339	17_43825339_C_G	rs62054435	17	43825339	C	G	17:44074030:44087676:clu_12512	-248692	1.84e-06	+	0.00041154	0.788659	0.019238	0.00306787	6.2708	3.59e-10	17:43825339	1
17:43825339	17_43825339_C_G	rs62054435	17	43825339	C	G	17:43707524:43707855:clu_12505	117484	4.48e-06	+	0.000933909	0.788659	0.019238	0.00306787	6.2708	3.59e-10	17:43825339	1
17:43825339	17_43825339_C_G	rs62054435	17	43825339	C	G	17:44301170:44302707:clu_12519	-475832	7.3e-06	-	0.00146968	0.788659	0.019238	0.00306787	6.2708	3.59e-10	17:43825339	1
17:43825339	17_43825339_C_G	rs62054435	17	43825339	C	G	17:43579396:43585633:clu_12498	239706	1.36e-05	+	0.00259695	0.788659	0.019238	0.00306787	6.2708	3.59e-10	17:43825339	1
17:43825339	17_43825339_C_G	rs62054435	17	43825339	C	G	17:43707524:43716759:clu_12505	108580	2.01e-05	+	0.00369688	0.788659	0.019238	0.00306787	6.2708	3.59e-10	17:43825339	1
17:43825339	17_43825339_C_G	rs62054435	17	43825339	C	G	17:43579396:43581406:clu_12498	243933	2.91e-05	+	0.00515762	0.788659	0.019238	0.00306787	6.2708	3.59e-10	17:43825339	1
17:43825339	17_43825339_C_G	rs62054435	17	43825339	C	G	17:44301170:44301927:clu_12519	-475832	3.16e-05	+	0.00556635	0.788659	0.019238	0.00306787	6.2708	3.59e-10	17:43825339	1
17:43825339	17_43825339_C_G	rs62054435	17	43825339	C	G	17:44400393:44597578:clu_12521	-575055	3.31e-05	-	0.00579136	0.788659	0.019238	0.00306787	6.2708	3.59e-10	17:43825339	1
17:43825339	17_43825339_C_G	rs62054435	17	43825339	C	G	17:44400393:44617542:clu_12521	-575055	8.09e-05	+	0.0129472	0.788659	0.019238	0.00306787	6.2708	3.59e-10	17:43825339	1
17:43825339	17_43825339_C_G	rs62054435	17	43825339	C	G	17:43910903:43911080:clu_12508	-85565	8.95e-05	-	0.0141794	0.788659	0.019238	0.00306787	6.2708	3.59e-10	17:43825339	1
17:43825339	17_43825339_C_G	rs62054435	17	43825339	C	G	17:43707524:43712667:clu_12505	112672	0.000129305	+	0.0196916	0.788659	0.019238	0.00306787	6.2708	3.59e-10	17:43825339	1
17:43825339	17_43825339_C_G	rs62054435	17	43825339	C	G	17:43581481:43585633:clu_12498	239706	0.000141856	+	0.0213452	0.788659	0.019238	0.00306787	6.2708	3.59e-10	17:43825339	1
17:43825339	17_43825339_C_G	rs62054435	17	43825339	C	G	17:44116052:44116393:clu_12514	-290714	0.000265029	+	0.0365824	0.788659	0.019238	0.00306787	6.2708	3.59e-10	17:43825339	1
17:43825339	17_43825339_C_G	rs62054435	17	43825339	C	G	17:43483449:43506989:clu_12494	318350	0.000305434	-	0.0412554	0.788659	0.019238	0.00306787	6.2708	3.59e-10	17:43825339	1
17:43825339	17_43825339_C_G	rs62054435	17	43825339	C	G	17:43715052:43723267:clu_12505	102072	0.000316255	+	0.0424737	0.788659	0.019238	0.00306787	6.2708	3.59e-10	17:43825339	1
17:43825478	17_43825478_G_A	rs75715199	17	43825478	A	G	17:43707524:43707851:clu_12505	117627	2.43e-67	+	3.8e-63	0.211349	-0.0192401	0.0030679	-6.27141	3.58e-10	17:43825478	1
17:43825478	17_43825478_G_A	rs75715199	17	43825478	A	G	17:44051837:44055741:clu_12510	-226360	8.42e-50	+	3.57e-46	0.211349	-0.0192401	0.0030679	-6.27141	3.58e-10	17:43825478	1
17:43825478	17_43825478_G_A	rs75715199	17	43825478	A	G	17:44064461:44067244:clu_12511	-238984	5.56e-49	+	2.21e-45	0.211349	-0.0192401	0.0030679	-6.27141	3.58e-10	17:43825478	1
17:43825478	17_43825478_G_A	rs75715199	17	43825478	A	G	17:44064461:44068826:clu_12511	-238984	2.36e-48	-	8.74e-45	0.211349	-0.0192401	0.0030679	-6.27141	3.58e-10	17:43825478	1
17:43825478	17_43825478_G_A	rs75715199	17	43825478	A	G	17:44067441:44068826:clu_12511	-241964	8.61e-45	+	2.47e-41	0.211349	-0.0192401	0.0030679	-6.27141	3.58e-10	17:43825478	1
17:43825478	17_43825478_G_A	rs75715199	17	43825478	A	G	17:44049311:44051751:clu_12510	-223834	9.74e-45	+	2.79e-41	0.211349	-0.0192401	0.0030679	-6.27141	3.58e-10	17:43825478	1
17:43825478	17_43825478_G_A	rs75715199	17	43825478	A	G	17:43705048:43707270:clu_12504	118208	3.27e-36	+	5.55e-33	0.211349	-0.0192401	0.0030679	-6.27141	3.58e-10	17:43825478	1
17:43825478	17_43825478_G_A	rs75715199	17	43825478	A	G	17:44039836:44046531:clu_12510	-214359	5.35e-32	+	6.76e-29	0.211349	-0.0192401	0.0030679	-6.27141	3.58e-10	17:43825478	1
17:43825478	17_43825478_G_A	rs75715199	17	43825478	A	G	17:44039836:44055741:clu_12510	-214359	3.75e-31	-	4.47e-28	0.211349	-0.0192401	0.0030679	-6.27141	3.58e-10	17:43825478	1
17:43825478	17_43825478_G_A	rs75715199	17	43825478	A	G	17:43545959:43552466:clu_12496	273012	8.23e-31	-	9.6e-28	0.211349	-0.0192401	0.0030679	-6.27141	3.58e-10	17:43825478	1
17:43825478	17_43825478_G_A	rs75715199	17	43825478	A	G	17:43535805:43545575:clu_12496	279903	1.66e-29	+	1.75e-26	0.211349	-0.0192401	0.0030679	-6.27141	3.58e-10	17:43825478	1
17:43825478	17_43825478_G_A	rs75715199	17	43825478	A	G	17:43707524:43713649:clu_12505	111829	9.92e-29	-	1.01e-25	0.211349	-0.0192401	0.0030679	-6.27141	3.58e-10	17:43825478	1
17:43825478	17_43825478_G_A	rs75715199	17	43825478	A	G	17:44039836:44049225:clu_12510	-214359	6.01e-27	-	5.47e-24	0.211349	-0.0192401	0.0030679	-6.27141	3.58e-10	17:43825478	1
17:43825478	17_43825478_G_A	rs75715199	17	43825478	A	G	17:44145033:44171926:clu_12515	-319556	1.86e-26	+	1.63e-23	0.211349	-0.0192401	0.0030679	-6.27141	3.58e-10	17:43825478	1
17:43825478	17_43825478_G_A	rs75715199	17	43825478	A	G	17:43699407:43704742:clu_12504	120736	1.46e-25	+	1.24e-22	0.211349	-0.0192401	0.0030679	-6.27141	3.58e-10	17:43825478	1
17:43825478	17_43825478_G_A	rs75715199	17	43825478	A	G	17:44046665:44049225:clu_12510	-221188	5.2e-25	+	4.28e-22	0.211349	-0.0192401	0.0030679	-6.27141	3.58e-10	17:43825478	1
17:43825478	17_43825478_G_A	rs75715199	17	43825478	A	G	17:43699407:43707270:clu_12504	118208	5.75e-23	-	4.41e-20	0.211349	-0.0192401	0.0030679	-6.27141	3.58e-10	17:43825478	1
17:43825478	17_43825478_G_A	rs75715199	17	43825478	A	G	17:44049311:44055741:clu_12510	-223834	1.01e-20	-	7.02e-18	0.211349	-0.0192401	0.0030679	-6.27141	3.58e-10	17:43825478	1
17:43825478	17_43825478_G_A	rs75715199	17	43825478	A	G	17:43628098:43628806:clu_12501	196672	1.85e-18	+	1.14e-15	0.211349	-0.0192401	0.0030679	-6.27141	3.58e-10	17:43825478	1
17:43825478	17_43825478_G_A	rs75715199	17	43825478	A	G	17:43861943:43884376:clu_12505	-36466	4.09e-17	+	2.31e-14	0.211349	-0.0192401	0.0030679	-6.27141	3.58e-10	17:43825478	1
17:43825478	17_43825478_G_A	rs75715199	17	43825478	A	G	17:44111648:44115904:clu_12513	-286171	1.3e-16	+	7.15e-14	0.211349	-0.0192401	0.0030679	-6.27141	3.58e-10	17:43825478	1
17:43825478	17_43825478_G_A	rs75715199	17	43825478	A	G	17:44564506:44770269:clu_12520	-739029	4.39e-16	+	2.35e-13	0.211349	-0.0192401	0.0030679	-6.27141	3.58e-10	17:43825478	1
17:43825478	17_43825478_G_A	rs75715199	17	43825478	A	G	17:44087768:44091609:clu_12512	-262291	6.17e-15	-	3.03e-12	0.211349	-0.0192401	0.0030679	-6.27141	3.58e-10	17:43825478	1
17:43825478	17_43825478_G_A	rs75715199	17	43825478	A	G	17:44249598:44301037:clu_12517	-424121	1.72e-13	+	7.82e-11	0.211349	-0.0192401	0.0030679	-6.27141	3.58e-10	17:43825478	1
17:43825478	17_43825478_G_A	rs75715199	17	43825478	A	G	17:44249598:44270189:clu_12517	-424121	4.09e-13	-	1.81e-10	0.211349	-0.0192401	0.0030679	-6.27141	3.58e-10	17:43825478	1
17:43825478	17_43825478_G_A	rs75715199	17	43825478	A	G	17:44554325:44564411:clu_12520	-728848	9.34e-13	-	4.07e-10	0.211349	-0.0192401	0.0030679	-6.27141	3.58e-10	17:43825478	1
17:43825478	17_43825478_G_A	rs75715199	17	43825478	A	G	17:43707524:43884376:clu_12505	0	1.81e-11	+	7.11e-09	0.211349	-0.0192401	0.0030679	-6.27141	3.58e-10	17:43825478	1
17:43825478	17_43825478_G_A	rs75715199	17	43825478	A	G	17:44564506:44588877:clu_12520	-739029	2.01e-11	-	7.88e-09	0.211349	-0.0192401	0.0030679	-6.27141	3.58e-10	17:43825478	1
17:43825478	17_43825478_G_A	rs75715199	17	43825478	A	G	17:44074030:44091609:clu_12512	-248553	1.97e-10	+	7.23e-08	0.211349	-0.0192401	0.0030679	-6.27141	3.58e-10	17:43825478	1
17:43825478	17_43825478_G_A	rs75715199	17	43825478	A	G	17:43707524:43723267:clu_12505	102211	1.31e-09	+	4.49e-07	0.211349	-0.0192401	0.0030679	-6.27141	3.58e-10	17:43825478	1
17:43825478	17_43825478_G_A	rs75715199	17	43825478	A	G	17:44111651:44115904:clu_12513	-286174	2.64e-09	-	8.73e-07	0.211349	-0.0192401	0.0030679	-6.27141	3.58e-10	17:43825478	1
17:43825478	17_43825478_G_A	rs75715199	17	43825478	A	G	17:43750268:43772036:clu_12505	53442	9.68e-09	+	3.03e-06	0.211349	-0.0192401	0.0030679	-6.27141	3.58e-10	17:43825478	1
17:43825478	17_43825478_G_A	rs75715199	17	43825478	A	G	17:43714767:43723267:clu_12505	102211	5.75e-08	+	1.66e-05	0.211349	-0.0192401	0.0030679	-6.27141	3.58e-10	17:43825478	1
17:43825478	17_43825478_G_A	rs75715199	17	43825478	A	G	17:44172067:44197334:clu_12516	-346590	1.33e-07	+	3.65e-05	0.211349	-0.0192401	0.0030679	-6.27141	3.58e-10	17:43825478	1
17:43825478	17_43825478_G_A	rs75715199	17	43825478	A	G	17:43715052:43716759:clu_12505	108719	3.06e-07	+	7.89e-05	0.211349	-0.0192401	0.0030679	-6.27141	3.58e-10	17:43825478	1
17:43825478	17_43825478_G_A	rs75715199	17	43825478	A	G	17:44116581:44117068:clu_12514	-291104	3.11e-07	-	7.98e-05	0.211349	-0.0192401	0.0030679	-6.27141	3.58e-10	17:43825478	1
17:43825478	17_43825478_G_A	rs75715199	17	43825478	A	G	17:43553092:43555171:clu_12497	270307	4.11e-07	+	0.000103193	0.211349	-0.0192401	0.0030679	-6.27141	3.58e-10	17:43825478	1
17:43825478	17_43825478_G_A	rs75715199	17	43825478	A	G	17:43592745:43594544:clu_12499	230934	4.61e-07	+	0.000114912	0.211349	-0.0192401	0.0030679	-6.27141	3.58e-10	17:43825478	1
17:43825478	17_43825478_G_A	rs75715199	17	43825478	A	G	17:44039123:44039687:clu_12509	-213646	7.19e-07	+	0.000172801	0.211349	-0.0192401	0.0030679	-6.27141	3.58e-10	17:43825478	1
17:43825478	17_43825478_G_A	rs75715199	17	43825478	A	G	17:43579396:43585588:clu_12498	239890	1.05e-06	+	0.000244921	0.211349	-0.0192401	0.0030679	-6.27141	3.58e-10	17:43825478	1
17:43825478	17_43825478_G_A	rs75715199	17	43825478	A	G	17:44301170:44302707:clu_12519	-475693	1.82e-06	-	0.000408124	0.211349	-0.0192401	0.0030679	-6.27141	3.58e-10	17:43825478	1
17:43825478	17_43825478_G_A	rs75715199	17	43825478	A	G	17:44074030:44087676:clu_12512	-248553	3.87e-06	+	0.000813983	0.211349	-0.0192401	0.0030679	-6.27141	3.58e-10	17:43825478	1
17:43825478	17_43825478_G_A	rs75715199	17	43825478	A	G	17:43707524:43707855:clu_12505	117623	9.41e-06	+	0.00185611	0.211349	-0.0192401	0.0030679	-6.27141	3.58e-10	17:43825478	1
17:43825478	17_43825478_G_A	rs75715199	17	43825478	A	G	17:43579396:43585633:clu_12498	239845	9.99e-06	+	0.0019631	0.211349	-0.0192401	0.0030679	-6.27141	3.58e-10	17:43825478	1
17:43825478	17_43825478_G_A	rs75715199	17	43825478	A	G	17:44301170:44301927:clu_12519	-475693	1.12e-05	+	0.00218488	0.211349	-0.0192401	0.0030679	-6.27141	3.58e-10	17:43825478	1
17:43825478	17_43825478_G_A	rs75715199	17	43825478	A	G	17:44400393:44597578:clu_12521	-574916	2.08e-05	-	0.00382616	0.211349	-0.0192401	0.0030679	-6.27141	3.58e-10	17:43825478	1
17:43825478	17_43825478_G_A	rs75715199	17	43825478	A	G	17:43579396:43581406:clu_12498	244072	2.86e-05	+	0.00507702	0.211349	-0.0192401	0.0030679	-6.27141	3.58e-10	17:43825478	1
17:43825478	17_43825478_G_A	rs75715199	17	43825478	A	G	17:43707524:43716759:clu_12505	108719	4.04e-05	+	0.00693088	0.211349	-0.0192401	0.0030679	-6.27141	3.58e-10	17:43825478	1
17:43825478	17_43825478_G_A	rs75715199	17	43825478	A	G	17:43581481:43585633:clu_12498	239845	0.000126398	+	0.0193021	0.211349	-0.0192401	0.0030679	-6.27141	3.58e-10	17:43825478	1
17:43825478	17_43825478_G_A	rs75715199	17	43825478	A	G	17:44400393:44617542:clu_12521	-574916	0.000139354	+	0.0210193	0.211349	-0.0192401	0.0030679	-6.27141	3.58e-10	17:43825478	1
17:43825478	17_43825478_G_A	rs75715199	17	43825478	A	G	17:43707524:43712667:clu_12505	112811	0.000186316	+	0.0270685	0.211349	-0.0192401	0.0030679	-6.27141	3.58e-10	17:43825478	1
17:43825478	17_43825478_G_A	rs75715199	17	43825478	A	G	17:43910903:43911080:clu_12508	-85426	0.000235478	-	0.0330601	0.211349	-0.0192401	0.0030679	-6.27141	3.58e-10	17:43825478	1
17:43825478	17_43825478_G_A	rs75715199	17	43825478	A	G	17:44249598:44269785:clu_12517	-424121	0.00034735	-	0.0458926	0.211349	-0.0192401	0.0030679	-6.27141	3.58e-10	17:43825478	1
17:43825568	17_43825568_C_T	rs62054436	17	43825568	T	C	17:43707524:43707851:clu_12505	117717	6.62e-66	+	9.98e-62	0.210402	-0.0189992	0.0030754	-6.1778	6.5e-10	17:43825568	1
17:43825568	17_43825568_C_T	rs62054436	17	43825568	T	C	17:44051837:44055741:clu_12510	-226270	1.39e-50	+	6.23e-47	0.210402	-0.0189992	0.0030754	-6.1778	6.5e-10	17:43825568	1
17:43825568	17_43825568_C_T	rs62054436	17	43825568	T	C	17:44064461:44067244:clu_12511	-238894	4.67e-48	+	1.71e-44	0.210402	-0.0189992	0.0030754	-6.1778	6.5e-10	17:43825568	1
17:43825568	17_43825568_C_T	rs62054436	17	43825568	T	C	17:44064461:44068826:clu_12511	-238894	2.72e-47	-	9.29e-44	0.210402	-0.0189992	0.0030754	-6.1778	6.5e-10	17:43825568	1
17:43825568	17_43825568_C_T	rs62054436	17	43825568	T	C	17:44049311:44051751:clu_12510	-223744	4.76e-45	+	1.39e-41	0.210402	-0.0189992	0.0030754	-6.1778	6.5e-10	17:43825568	1
17:43825568	17_43825568_C_T	rs62054436	17	43825568	T	C	17:44067441:44068826:clu_12511	-241874	7.47e-45	+	2.15e-41	0.210402	-0.0189992	0.0030754	-6.1778	6.5e-10	17:43825568	1
17:43825568	17_43825568_C_T	rs62054436	17	43825568	T	C	17:43705048:43707270:clu_12504	118298	5.16e-35	+	8.07e-32	0.210402	-0.0189992	0.0030754	-6.1778	6.5e-10	17:43825568	1
17:43825568	17_43825568_C_T	rs62054436	17	43825568	T	C	17:44039836:44046531:clu_12510	-214269	1.67e-32	+	2.25e-29	0.210402	-0.0189992	0.0030754	-6.1778	6.5e-10	17:43825568	1
17:43825568	17_43825568_C_T	rs62054436	17	43825568	T	C	17:44039836:44055741:clu_12510	-214269	1.05e-31	-	1.3e-28	0.210402	-0.0189992	0.0030754	-6.1778	6.5e-10	17:43825568	1
17:43825568	17_43825568_C_T	rs62054436	17	43825568	T	C	17:43545959:43552466:clu_12496	273102	6.19e-31	-	7.26e-28	0.210402	-0.0189992	0.0030754	-6.1778	6.5e-10	17:43825568	1
17:43825568	17_43825568_C_T	rs62054436	17	43825568	T	C	17:43535805:43545575:clu_12496	279993	4.04e-29	+	4.19e-26	0.210402	-0.0189992	0.0030754	-6.1778	6.5e-10	17:43825568	1
17:43825568	17_43825568_C_T	rs62054436	17	43825568	T	C	17:43707524:43713649:clu_12505	111919	4.52e-28	-	4.41e-25	0.210402	-0.0189992	0.0030754	-6.1778	6.5e-10	17:43825568	1
17:43825568	17_43825568_C_T	rs62054436	17	43825568	T	C	17:44039836:44049225:clu_12510	-214269	3.59e-27	-	3.3e-24	0.210402	-0.0189992	0.0030754	-6.1778	6.5e-10	17:43825568	1
17:43825568	17_43825568_C_T	rs62054436	17	43825568	T	C	17:44145033:44171926:clu_12515	-319466	1.37e-26	+	1.21e-23	0.210402	-0.0189992	0.0030754	-6.1778	6.5e-10	17:43825568	1
17:43825568	17_43825568_C_T	rs62054436	17	43825568	T	C	17:44046665:44049225:clu_12510	-221098	1.85e-25	+	1.56e-22	0.210402	-0.0189992	0.0030754	-6.1778	6.5e-10	17:43825568	1
17:43825568	17_43825568_C_T	rs62054436	17	43825568	T	C	17:43699407:43704742:clu_12504	120826	7.52e-24	+	5.96e-21	0.210402	-0.0189992	0.0030754	-6.1778	6.5e-10	17:43825568	1
17:43825568	17_43825568_C_T	rs62054436	17	43825568	T	C	17:43699407:43707270:clu_12504	118298	1.15e-21	-	8.36e-19	0.210402	-0.0189992	0.0030754	-6.1778	6.5e-10	17:43825568	1
17:43825568	17_43825568_C_T	rs62054436	17	43825568	T	C	17:44049311:44055741:clu_12510	-223744	4.5e-21	-	3.17e-18	0.210402	-0.0189992	0.0030754	-6.1778	6.5e-10	17:43825568	1
17:43825568	17_43825568_C_T	rs62054436	17	43825568	T	C	17:43628098:43628806:clu_12501	196762	6.48e-18	+	3.85e-15	0.210402	-0.0189992	0.0030754	-6.1778	6.5e-10	17:43825568	1
17:43825568	17_43825568_C_T	rs62054436	17	43825568	T	C	17:44111648:44115904:clu_12513	-286081	2.9e-17	+	1.65e-14	0.210402	-0.0189992	0.0030754	-6.1778	6.5e-10	17:43825568	1
17:43825568	17_43825568_C_T	rs62054436	17	43825568	T	C	17:43861943:43884376:clu_12505	-36376	1.09e-16	+	6.03e-14	0.210402	-0.0189992	0.0030754	-6.1778	6.5e-10	17:43825568	1
17:43825568	17_43825568_C_T	rs62054436	17	43825568	T	C	17:44564506:44770269:clu_12520	-738939	4.37e-16	+	2.34e-13	0.210402	-0.0189992	0.0030754	-6.1778	6.5e-10	17:43825568	1
17:43825568	17_43825568_C_T	rs62054436	17	43825568	T	C	17:44087768:44091609:clu_12512	-262201	1.53e-14	-	7.34e-12	0.210402	-0.0189992	0.0030754	-6.1778	6.5e-10	17:43825568	1
17:43825568	17_43825568_C_T	rs62054436	17	43825568	T	C	17:44249598:44301037:clu_12517	-424031	1.1e-13	+	5.02e-11	0.210402	-0.0189992	0.0030754	-6.1778	6.5e-10	17:43825568	1
17:43825568	17_43825568_C_T	rs62054436	17	43825568	T	C	17:44249598:44270189:clu_12517	-424031	2.68e-13	-	1.2e-10	0.210402	-0.0189992	0.0030754	-6.1778	6.5e-10	17:43825568	1
17:43825568	17_43825568_C_T	rs62054436	17	43825568	T	C	17:44554325:44564411:clu_12520	-728758	3.8e-13	-	1.68e-10	0.210402	-0.0189992	0.0030754	-6.1778	6.5e-10	17:43825568	1
17:43825568	17_43825568_C_T	rs62054436	17	43825568	T	C	17:44564506:44588877:clu_12520	-738939	9.98e-12	-	4.01e-09	0.210402	-0.0189992	0.0030754	-6.1778	6.5e-10	17:43825568	1
17:43825568	17_43825568_C_T	rs62054436	17	43825568	T	C	17:43707524:43884376:clu_12505	0	3.03e-11	+	1.17e-08	0.210402	-0.0189992	0.0030754	-6.1778	6.5e-10	17:43825568	1
17:43825568	17_43825568_C_T	rs62054436	17	43825568	T	C	17:44074030:44091609:clu_12512	-248463	2.96e-10	+	1.07e-07	0.210402	-0.0189992	0.0030754	-6.1778	6.5e-10	17:43825568	1
17:43825568	17_43825568_C_T	rs62054436	17	43825568	T	C	17:44111651:44115904:clu_12513	-286084	1.18e-09	-	4.05e-07	0.210402	-0.0189992	0.0030754	-6.1778	6.5e-10	17:43825568	1
17:43825568	17_43825568_C_T	rs62054436	17	43825568	T	C	17:43707524:43723267:clu_12505	102301	1.6e-09	+	5.42e-07	0.210402	-0.0189992	0.0030754	-6.1778	6.5e-10	17:43825568	1
17:43825568	17_43825568_C_T	rs62054436	17	43825568	T	C	17:43750268:43772036:clu_12505	53532	1.28e-08	+	3.97e-06	0.210402	-0.0189992	0.0030754	-6.1778	6.5e-10	17:43825568	1
17:43825568	17_43825568_C_T	rs62054436	17	43825568	T	C	17:43714767:43723267:clu_12505	102301	5.19e-08	+	1.51e-05	0.210402	-0.0189992	0.0030754	-6.1778	6.5e-10	17:43825568	1
17:43825568	17_43825568_C_T	rs62054436	17	43825568	T	C	17:43553092:43555171:clu_12497	270397	2.75e-07	+	7.13e-05	0.210402	-0.0189992	0.0030754	-6.1778	6.5e-10	17:43825568	1
17:43825568	17_43825568_C_T	rs62054436	17	43825568	T	C	17:43715052:43716759:clu_12505	108809	3.21e-07	+	8.22e-05	0.210402	-0.0189992	0.0030754	-6.1778	6.5e-10	17:43825568	1
17:43825568	17_43825568_C_T	rs62054436	17	43825568	T	C	17:43592745:43594544:clu_12499	231024	4.48e-07	+	0.000111841	0.210402	-0.0189992	0.0030754	-6.1778	6.5e-10	17:43825568	1
17:43825568	17_43825568_C_T	rs62054436	17	43825568	T	C	17:44116581:44117068:clu_12514	-291014	5.45e-07	-	0.000133802	0.210402	-0.0189992	0.0030754	-6.1778	6.5e-10	17:43825568	1
17:43825568	17_43825568_C_T	rs62054436	17	43825568	T	C	17:44039123:44039687:clu_12509	-213556	6.82e-07	+	0.000164615	0.210402	-0.0189992	0.0030754	-6.1778	6.5e-10	17:43825568	1
17:43825568	17_43825568_C_T	rs62054436	17	43825568	T	C	17:44172067:44197334:clu_12516	-346500	1.08e-06	+	0.000252166	0.210402	-0.0189992	0.0030754	-6.1778	6.5e-10	17:43825568	1
17:43825568	17_43825568_C_T	rs62054436	17	43825568	T	C	17:43579396:43585588:clu_12498	239980	1.12e-06	+	0.000260447	0.210402	-0.0189992	0.0030754	-6.1778	6.5e-10	17:43825568	1
17:43825568	17_43825568_C_T	rs62054436	17	43825568	T	C	17:44301170:44302707:clu_12519	-475603	1.69e-06	-	0.000381099	0.210402	-0.0189992	0.0030754	-6.1778	6.5e-10	17:43825568	1
17:43825568	17_43825568_C_T	rs62054436	17	43825568	T	C	17:44074030:44087676:clu_12512	-248463	4.81e-06	+	0.000997987	0.210402	-0.0189992	0.0030754	-6.1778	6.5e-10	17:43825568	1
17:43825568	17_43825568_C_T	rs62054436	17	43825568	T	C	17:43707524:43707855:clu_12505	117713	9.77e-06	+	0.00192259	0.210402	-0.0189992	0.0030754	-6.1778	6.5e-10	17:43825568	1
17:43825568	17_43825568_C_T	rs62054436	17	43825568	T	C	17:43579396:43585633:clu_12498	239935	1.08e-05	+	0.00210493	0.210402	-0.0189992	0.0030754	-6.1778	6.5e-10	17:43825568	1
17:43825568	17_43825568_C_T	rs62054436	17	43825568	T	C	17:44301170:44301927:clu_12519	-475603	1.14e-05	+	0.00221769	0.210402	-0.0189992	0.0030754	-6.1778	6.5e-10	17:43825568	1
17:43825568	17_43825568_C_T	rs62054436	17	43825568	T	C	17:43579396:43581406:clu_12498	244162	2.43e-05	+	0.0043925	0.210402	-0.0189992	0.0030754	-6.1778	6.5e-10	17:43825568	1
17:43825568	17_43825568_C_T	rs62054436	17	43825568	T	C	17:44400393:44597578:clu_12521	-574826	2.96e-05	-	0.00523444	0.210402	-0.0189992	0.0030754	-6.1778	6.5e-10	17:43825568	1
17:43825568	17_43825568_C_T	rs62054436	17	43825568	T	C	17:43707524:43716759:clu_12505	108809	4.09e-05	+	0.007005	0.210402	-0.0189992	0.0030754	-6.1778	6.5e-10	17:43825568	1
17:43825568	17_43825568_C_T	rs62054436	17	43825568	T	C	17:43581481:43585633:clu_12498	239935	0.000102779	+	0.0160471	0.210402	-0.0189992	0.0030754	-6.1778	6.5e-10	17:43825568	1
17:43825568	17_43825568_C_T	rs62054436	17	43825568	T	C	17:44400393:44617542:clu_12521	-574826	0.000106664	+	0.0165954	0.210402	-0.0189992	0.0030754	-6.1778	6.5e-10	17:43825568	1
17:43825568	17_43825568_C_T	rs62054436	17	43825568	T	C	17:43707524:43712667:clu_12505	112901	0.000171571	+	0.0251829	0.210402	-0.0189992	0.0030754	-6.1778	6.5e-10	17:43825568	1
17:43825568	17_43825568_C_T	rs62054436	17	43825568	T	C	17:43910903:43911080:clu_12508	-85336	0.000196963	-	0.0284149	0.210402	-0.0189992	0.0030754	-6.1778	6.5e-10	17:43825568	1
17:43825568	17_43825568_C_T	rs62054436	17	43825568	T	C	17:44249598:44269785:clu_12517	-424031	0.000277374	-	0.037986	0.210402	-0.0189992	0.0030754	-6.1778	6.5e-10	17:43825568	1
17:43825568	17_43825568_C_T	rs62054436	17	43825568	T	C	17:43483449:43506989:clu_12494	318579	0.000299842	-	0.0406191	0.210402	-0.0189992	0.0030754	-6.1778	6.5e-10	17:43825568	1
17:43825576	17_43825576_T_C	rs62054437	17	43825576	T	C	17:43707524:43707851:clu_12505	117725	6.62e-66	+	9.98e-62	0.789455	0.0190785	0.00307472	6.20496	5.47e-10	17:43825576	1
17:43825576	17_43825576_T_C	rs62054437	17	43825576	T	C	17:44051837:44055741:clu_12510	-226262	1.39e-50	+	6.23e-47	0.789455	0.0190785	0.00307472	6.20496	5.47e-10	17:43825576	1
17:43825576	17_43825576_T_C	rs62054437	17	43825576	T	C	17:44064461:44067244:clu_12511	-238886	4.67e-48	+	1.71e-44	0.789455	0.0190785	0.00307472	6.20496	5.47e-10	17:43825576	1
17:43825576	17_43825576_T_C	rs62054437	17	43825576	T	C	17:44064461:44068826:clu_12511	-238886	2.72e-47	-	9.29e-44	0.789455	0.0190785	0.00307472	6.20496	5.47e-10	17:43825576	1
17:43825576	17_43825576_T_C	rs62054437	17	43825576	T	C	17:44049311:44051751:clu_12510	-223736	4.76e-45	+	1.39e-41	0.789455	0.0190785	0.00307472	6.20496	5.47e-10	17:43825576	1
17:43825576	17_43825576_T_C	rs62054437	17	43825576	T	C	17:44067441:44068826:clu_12511	-241866	7.47e-45	+	2.15e-41	0.789455	0.0190785	0.00307472	6.20496	5.47e-10	17:43825576	1
17:43825576	17_43825576_T_C	rs62054437	17	43825576	T	C	17:43705048:43707270:clu_12504	118306	5.16e-35	+	8.07e-32	0.789455	0.0190785	0.00307472	6.20496	5.47e-10	17:43825576	1
17:43825576	17_43825576_T_C	rs62054437	17	43825576	T	C	17:44039836:44046531:clu_12510	-214261	1.67e-32	+	2.25e-29	0.789455	0.0190785	0.00307472	6.20496	5.47e-10	17:43825576	1
17:43825576	17_43825576_T_C	rs62054437	17	43825576	T	C	17:44039836:44055741:clu_12510	-214261	1.05e-31	-	1.3e-28	0.789455	0.0190785	0.00307472	6.20496	5.47e-10	17:43825576	1
17:43825576	17_43825576_T_C	rs62054437	17	43825576	T	C	17:43545959:43552466:clu_12496	273110	6.19e-31	-	7.26e-28	0.789455	0.0190785	0.00307472	6.20496	5.47e-10	17:43825576	1
17:43825576	17_43825576_T_C	rs62054437	17	43825576	T	C	17:43535805:43545575:clu_12496	280001	4.04e-29	+	4.19e-26	0.789455	0.0190785	0.00307472	6.20496	5.47e-10	17:43825576	1
17:43825576	17_43825576_T_C	rs62054437	17	43825576	T	C	17:43707524:43713649:clu_12505	111927	4.52e-28	-	4.41e-25	0.789455	0.0190785	0.00307472	6.20496	5.47e-10	17:43825576	1
17:43825576	17_43825576_T_C	rs62054437	17	43825576	T	C	17:44039836:44049225:clu_12510	-214261	3.59e-27	-	3.3e-24	0.789455	0.0190785	0.00307472	6.20496	5.47e-10	17:43825576	1
17:43825576	17_43825576_T_C	rs62054437	17	43825576	T	C	17:44145033:44171926:clu_12515	-319458	1.37e-26	+	1.21e-23	0.789455	0.0190785	0.00307472	6.20496	5.47e-10	17:43825576	1
17:43825576	17_43825576_T_C	rs62054437	17	43825576	T	C	17:44046665:44049225:clu_12510	-221090	1.85e-25	+	1.56e-22	0.789455	0.0190785	0.00307472	6.20496	5.47e-10	17:43825576	1
17:43825576	17_43825576_T_C	rs62054437	17	43825576	T	C	17:43699407:43704742:clu_12504	120834	7.52e-24	+	5.96e-21	0.789455	0.0190785	0.00307472	6.20496	5.47e-10	17:43825576	1
17:43825576	17_43825576_T_C	rs62054437	17	43825576	T	C	17:43699407:43707270:clu_12504	118306	1.15e-21	-	8.36e-19	0.789455	0.0190785	0.00307472	6.20496	5.47e-10	17:43825576	1
17:43825576	17_43825576_T_C	rs62054437	17	43825576	T	C	17:44049311:44055741:clu_12510	-223736	4.5e-21	-	3.17e-18	0.789455	0.0190785	0.00307472	6.20496	5.47e-10	17:43825576	1
17:43825576	17_43825576_T_C	rs62054437	17	43825576	T	C	17:43628098:43628806:clu_12501	196770	6.48e-18	+	3.85e-15	0.789455	0.0190785	0.00307472	6.20496	5.47e-10	17:43825576	1
17:43825576	17_43825576_T_C	rs62054437	17	43825576	T	C	17:44111648:44115904:clu_12513	-286073	2.9e-17	+	1.65e-14	0.789455	0.0190785	0.00307472	6.20496	5.47e-10	17:43825576	1
17:43825576	17_43825576_T_C	rs62054437	17	43825576	T	C	17:43861943:43884376:clu_12505	-36368	1.09e-16	+	6.03e-14	0.789455	0.0190785	0.00307472	6.20496	5.47e-10	17:43825576	1
17:43825576	17_43825576_T_C	rs62054437	17	43825576	T	C	17:44564506:44770269:clu_12520	-738931	4.37e-16	+	2.34e-13	0.789455	0.0190785	0.00307472	6.20496	5.47e-10	17:43825576	1
17:43825576	17_43825576_T_C	rs62054437	17	43825576	T	C	17:44087768:44091609:clu_12512	-262193	1.53e-14	-	7.34e-12	0.789455	0.0190785	0.00307472	6.20496	5.47e-10	17:43825576	1
17:43825576	17_43825576_T_C	rs62054437	17	43825576	T	C	17:44249598:44301037:clu_12517	-424023	1.1e-13	+	5.02e-11	0.789455	0.0190785	0.00307472	6.20496	5.47e-10	17:43825576	1
17:43825576	17_43825576_T_C	rs62054437	17	43825576	T	C	17:44249598:44270189:clu_12517	-424023	2.68e-13	-	1.2e-10	0.789455	0.0190785	0.00307472	6.20496	5.47e-10	17:43825576	1
17:43825576	17_43825576_T_C	rs62054437	17	43825576	T	C	17:44554325:44564411:clu_12520	-728750	3.8e-13	-	1.68e-10	0.789455	0.0190785	0.00307472	6.20496	5.47e-10	17:43825576	1
17:43825576	17_43825576_T_C	rs62054437	17	43825576	T	C	17:44564506:44588877:clu_12520	-738931	9.98e-12	-	4.01e-09	0.789455	0.0190785	0.00307472	6.20496	5.47e-10	17:43825576	1
17:43825576	17_43825576_T_C	rs62054437	17	43825576	T	C	17:43707524:43884376:clu_12505	0	3.03e-11	+	1.17e-08	0.789455	0.0190785	0.00307472	6.20496	5.47e-10	17:43825576	1
17:43825576	17_43825576_T_C	rs62054437	17	43825576	T	C	17:44074030:44091609:clu_12512	-248455	2.96e-10	+	1.07e-07	0.789455	0.0190785	0.00307472	6.20496	5.47e-10	17:43825576	1
17:43825576	17_43825576_T_C	rs62054437	17	43825576	T	C	17:44111651:44115904:clu_12513	-286076	1.18e-09	-	4.05e-07	0.789455	0.0190785	0.00307472	6.20496	5.47e-10	17:43825576	1
17:43825576	17_43825576_T_C	rs62054437	17	43825576	T	C	17:43707524:43723267:clu_12505	102309	1.6e-09	+	5.42e-07	0.789455	0.0190785	0.00307472	6.20496	5.47e-10	17:43825576	1
17:43825576	17_43825576_T_C	rs62054437	17	43825576	T	C	17:43750268:43772036:clu_12505	53540	1.28e-08	+	3.97e-06	0.789455	0.0190785	0.00307472	6.20496	5.47e-10	17:43825576	1
17:43825576	17_43825576_T_C	rs62054437	17	43825576	T	C	17:43714767:43723267:clu_12505	102309	5.19e-08	+	1.51e-05	0.789455	0.0190785	0.00307472	6.20496	5.47e-10	17:43825576	1
17:43825576	17_43825576_T_C	rs62054437	17	43825576	T	C	17:43553092:43555171:clu_12497	270405	2.75e-07	+	7.13e-05	0.789455	0.0190785	0.00307472	6.20496	5.47e-10	17:43825576	1
17:43825576	17_43825576_T_C	rs62054437	17	43825576	T	C	17:43715052:43716759:clu_12505	108817	3.21e-07	+	8.22e-05	0.789455	0.0190785	0.00307472	6.20496	5.47e-10	17:43825576	1
17:43825576	17_43825576_T_C	rs62054437	17	43825576	T	C	17:43592745:43594544:clu_12499	231032	4.48e-07	+	0.000111841	0.789455	0.0190785	0.00307472	6.20496	5.47e-10	17:43825576	1
17:43825576	17_43825576_T_C	rs62054437	17	43825576	T	C	17:44116581:44117068:clu_12514	-291006	5.45e-07	-	0.000133802	0.789455	0.0190785	0.00307472	6.20496	5.47e-10	17:43825576	1
17:43825576	17_43825576_T_C	rs62054437	17	43825576	T	C	17:44039123:44039687:clu_12509	-213548	6.82e-07	+	0.000164615	0.789455	0.0190785	0.00307472	6.20496	5.47e-10	17:43825576	1
17:43825576	17_43825576_T_C	rs62054437	17	43825576	T	C	17:44172067:44197334:clu_12516	-346492	1.08e-06	+	0.000252166	0.789455	0.0190785	0.00307472	6.20496	5.47e-10	17:43825576	1
17:43825576	17_43825576_T_C	rs62054437	17	43825576	T	C	17:43579396:43585588:clu_12498	239988	1.12e-06	+	0.000260447	0.789455	0.0190785	0.00307472	6.20496	5.47e-10	17:43825576	1
17:43825576	17_43825576_T_C	rs62054437	17	43825576	T	C	17:44301170:44302707:clu_12519	-475595	1.69e-06	-	0.000381099	0.789455	0.0190785	0.00307472	6.20496	5.47e-10	17:43825576	1
17:43825576	17_43825576_T_C	rs62054437	17	43825576	T	C	17:44074030:44087676:clu_12512	-248455	4.81e-06	+	0.000997987	0.789455	0.0190785	0.00307472	6.20496	5.47e-10	17:43825576	1
17:43825576	17_43825576_T_C	rs62054437	17	43825576	T	C	17:43707524:43707855:clu_12505	117721	9.77e-06	+	0.00192259	0.789455	0.0190785	0.00307472	6.20496	5.47e-10	17:43825576	1
17:43825576	17_43825576_T_C	rs62054437	17	43825576	T	C	17:43579396:43585633:clu_12498	239943	1.08e-05	+	0.00210493	0.789455	0.0190785	0.00307472	6.20496	5.47e-10	17:43825576	1
17:43825576	17_43825576_T_C	rs62054437	17	43825576	T	C	17:44301170:44301927:clu_12519	-475595	1.14e-05	+	0.00221769	0.789455	0.0190785	0.00307472	6.20496	5.47e-10	17:43825576	1
17:43825576	17_43825576_T_C	rs62054437	17	43825576	T	C	17:43579396:43581406:clu_12498	244170	2.43e-05	+	0.0043925	0.789455	0.0190785	0.00307472	6.20496	5.47e-10	17:43825576	1
17:43825576	17_43825576_T_C	rs62054437	17	43825576	T	C	17:44400393:44597578:clu_12521	-574818	2.96e-05	-	0.00523444	0.789455	0.0190785	0.00307472	6.20496	5.47e-10	17:43825576	1
17:43825576	17_43825576_T_C	rs62054437	17	43825576	T	C	17:43707524:43716759:clu_12505	108817	4.09e-05	+	0.007005	0.789455	0.0190785	0.00307472	6.20496	5.47e-10	17:43825576	1
17:43825576	17_43825576_T_C	rs62054437	17	43825576	T	C	17:43581481:43585633:clu_12498	239943	0.000102779	+	0.0160471	0.789455	0.0190785	0.00307472	6.20496	5.47e-10	17:43825576	1
17:43825576	17_43825576_T_C	rs62054437	17	43825576	T	C	17:44400393:44617542:clu_12521	-574818	0.000106664	+	0.0165954	0.789455	0.0190785	0.00307472	6.20496	5.47e-10	17:43825576	1
17:43825576	17_43825576_T_C	rs62054437	17	43825576	T	C	17:43707524:43712667:clu_12505	112909	0.000171571	+	0.0251829	0.789455	0.0190785	0.00307472	6.20496	5.47e-10	17:43825576	1
17:43825576	17_43825576_T_C	rs62054437	17	43825576	T	C	17:43910903:43911080:clu_12508	-85328	0.000196963	-	0.0284149	0.789455	0.0190785	0.00307472	6.20496	5.47e-10	17:43825576	1
17:43825576	17_43825576_T_C	rs62054437	17	43825576	T	C	17:44249598:44269785:clu_12517	-424023	0.000277374	-	0.037986	0.789455	0.0190785	0.00307472	6.20496	5.47e-10	17:43825576	1
17:43825576	17_43825576_T_C	rs62054437	17	43825576	T	C	17:43483449:43506989:clu_12494	318587	0.000299842	-	0.0406191	0.789455	0.0190785	0.00307472	6.20496	5.47e-10	17:43825576	1
17:43825711	17_43825711_A_C	rs62054438	17	43825711	A	C	17:43707524:43707851:clu_12505	117860	2.06e-68	+	3.35e-64	0.788651	0.0192003	0.003068	6.25825	3.89e-10	17:43825711	1
17:43825711	17_43825711_A_C	rs62054438	17	43825711	A	C	17:44051837:44055741:clu_12510	-226127	9.07e-52	+	5.14e-48	0.788651	0.0192003	0.003068	6.25825	3.89e-10	17:43825711	1
17:43825711	17_43825711_A_C	rs62054438	17	43825711	A	C	17:44064461:44067244:clu_12511	-238751	3.15e-49	+	1.29e-45	0.788651	0.0192003	0.003068	6.25825	3.89e-10	17:43825711	1
17:43825711	17_43825711_A_C	rs62054438	17	43825711	A	C	17:44064461:44068826:clu_12511	-238751	2.84e-47	-	9.68e-44	0.788651	0.0192003	0.003068	6.25825	3.89e-10	17:43825711	1
17:43825711	17_43825711_A_C	rs62054438	17	43825711	A	C	17:44049311:44051751:clu_12510	-223601	1.7e-44	+	4.79e-41	0.788651	0.0192003	0.003068	6.25825	3.89e-10	17:43825711	1
17:43825711	17_43825711_A_C	rs62054438	17	43825711	A	C	17:44067441:44068826:clu_12511	-241731	2.9e-44	+	8.1e-41	0.788651	0.0192003	0.003068	6.25825	3.89e-10	17:43825711	1
17:43825711	17_43825711_A_C	rs62054438	17	43825711	A	C	17:43705048:43707270:clu_12504	118441	5.77e-35	+	9e-32	0.788651	0.0192003	0.003068	6.25825	3.89e-10	17:43825711	1
17:43825711	17_43825711_A_C	rs62054438	17	43825711	A	C	17:44039836:44046531:clu_12510	-214126	1.48e-33	+	2.17e-30	0.788651	0.0192003	0.003068	6.25825	3.89e-10	17:43825711	1
17:43825711	17_43825711_A_C	rs62054438	17	43825711	A	C	17:44039836:44055741:clu_12510	-214126	5.51e-32	-	6.94e-29	0.788651	0.0192003	0.003068	6.25825	3.89e-10	17:43825711	1
17:43825711	17_43825711_A_C	rs62054438	17	43825711	A	C	17:43545959:43552466:clu_12496	273245	3.49e-31	-	4.16e-28	0.788651	0.0192003	0.003068	6.25825	3.89e-10	17:43825711	1
17:43825711	17_43825711_A_C	rs62054438	17	43825711	A	C	17:43535805:43545575:clu_12496	280136	1.44e-29	+	1.53e-26	0.788651	0.0192003	0.003068	6.25825	3.89e-10	17:43825711	1
17:43825711	17_43825711_A_C	rs62054438	17	43825711	A	C	17:43707524:43713649:clu_12505	112062	3.63e-29	-	3.77e-26	0.788651	0.0192003	0.003068	6.25825	3.89e-10	17:43825711	1
17:43825711	17_43825711_A_C	rs62054438	17	43825711	A	C	17:44039836:44049225:clu_12510	-214126	1.24e-27	-	1.17e-24	0.788651	0.0192003	0.003068	6.25825	3.89e-10	17:43825711	1
17:43825711	17_43825711_A_C	rs62054438	17	43825711	A	C	17:44145033:44171926:clu_12515	-319323	2.99e-27	+	2.77e-24	0.788651	0.0192003	0.003068	6.25825	3.89e-10	17:43825711	1
17:43825711	17_43825711_A_C	rs62054438	17	43825711	A	C	17:44046665:44049225:clu_12510	-220955	2.7e-26	+	2.36e-23	0.788651	0.0192003	0.003068	6.25825	3.89e-10	17:43825711	1
17:43825711	17_43825711_A_C	rs62054438	17	43825711	A	C	17:43699407:43704742:clu_12504	120969	4.9e-23	+	3.77e-20	0.788651	0.0192003	0.003068	6.25825	3.89e-10	17:43825711	1
17:43825711	17_43825711_A_C	rs62054438	17	43825711	A	C	17:43699407:43707270:clu_12504	118441	2.1e-21	-	1.51e-18	0.788651	0.0192003	0.003068	6.25825	3.89e-10	17:43825711	1
17:43825711	17_43825711_A_C	rs62054438	17	43825711	A	C	17:44049311:44055741:clu_12510	-223601	2.35e-21	-	1.69e-18	0.788651	0.0192003	0.003068	6.25825	3.89e-10	17:43825711	1
17:43825711	17_43825711_A_C	rs62054438	17	43825711	A	C	17:43628098:43628806:clu_12501	196905	2.23e-17	+	1.29e-14	0.788651	0.0192003	0.003068	6.25825	3.89e-10	17:43825711	1
17:43825711	17_43825711_A_C	rs62054438	17	43825711	A	C	17:44111648:44115904:clu_12513	-285938	3.71e-17	+	2.1e-14	0.788651	0.0192003	0.003068	6.25825	3.89e-10	17:43825711	1
17:43825711	17_43825711_A_C	rs62054438	17	43825711	A	C	17:43861943:43884376:clu_12505	-36233	9.55e-17	+	5.29e-14	0.788651	0.0192003	0.003068	6.25825	3.89e-10	17:43825711	1
17:43825711	17_43825711_A_C	rs62054438	17	43825711	A	C	17:44564506:44770269:clu_12520	-738796	1.99e-16	+	1.08e-13	0.788651	0.0192003	0.003068	6.25825	3.89e-10	17:43825711	1
17:43825711	17_43825711_A_C	rs62054438	17	43825711	A	C	17:44249598:44301037:clu_12517	-423888	3.51e-14	+	1.65e-11	0.788651	0.0192003	0.003068	6.25825	3.89e-10	17:43825711	1
17:43825711	17_43825711_A_C	rs62054438	17	43825711	A	C	17:44249598:44270189:clu_12517	-423888	6.18e-14	-	2.87e-11	0.788651	0.0192003	0.003068	6.25825	3.89e-10	17:43825711	1
17:43825711	17_43825711_A_C	rs62054438	17	43825711	A	C	17:44087768:44091609:clu_12512	-262058	6.7e-14	-	3.11e-11	0.788651	0.0192003	0.003068	6.25825	3.89e-10	17:43825711	1
17:43825711	17_43825711_A_C	rs62054438	17	43825711	A	C	17:44554325:44564411:clu_12520	-728615	1.77e-13	-	8.04e-11	0.788651	0.0192003	0.003068	6.25825	3.89e-10	17:43825711	1
17:43825711	17_43825711_A_C	rs62054438	17	43825711	A	C	17:43707524:43884376:clu_12505	0	1.35e-11	+	5.35e-09	0.788651	0.0192003	0.003068	6.25825	3.89e-10	17:43825711	1
17:43825711	17_43825711_A_C	rs62054438	17	43825711	A	C	17:44564506:44588877:clu_12520	-738796	1.44e-11	-	5.69e-09	0.788651	0.0192003	0.003068	6.25825	3.89e-10	17:43825711	1
17:43825711	17_43825711_A_C	rs62054438	17	43825711	A	C	17:43707524:43723267:clu_12505	102444	6.08e-10	+	2.15e-07	0.788651	0.0192003	0.003068	6.25825	3.89e-10	17:43825711	1
17:43825711	17_43825711_A_C	rs62054438	17	43825711	A	C	17:44074030:44091609:clu_12512	-248320	8.12e-10	+	2.84e-07	0.788651	0.0192003	0.003068	6.25825	3.89e-10	17:43825711	1
17:43825711	17_43825711_A_C	rs62054438	17	43825711	A	C	17:44111651:44115904:clu_12513	-285941	2.18e-09	-	7.26e-07	0.788651	0.0192003	0.003068	6.25825	3.89e-10	17:43825711	1
17:43825711	17_43825711_A_C	rs62054438	17	43825711	A	C	17:43750268:43772036:clu_12505	53675	3.14e-09	+	1.03e-06	0.788651	0.0192003	0.003068	6.25825	3.89e-10	17:43825711	1
17:43825711	17_43825711_A_C	rs62054438	17	43825711	A	C	17:43553092:43555171:clu_12497	270540	8.05e-08	+	2.28e-05	0.788651	0.0192003	0.003068	6.25825	3.89e-10	17:43825711	1
17:43825711	17_43825711_A_C	rs62054438	17	43825711	A	C	17:43714767:43723267:clu_12505	102444	9.16e-08	+	2.57e-05	0.788651	0.0192003	0.003068	6.25825	3.89e-10	17:43825711	1
17:43825711	17_43825711_A_C	rs62054438	17	43825711	A	C	17:44116581:44117068:clu_12514	-290871	1.61e-07	-	4.34e-05	0.788651	0.0192003	0.003068	6.25825	3.89e-10	17:43825711	1
17:43825711	17_43825711_A_C	rs62054438	17	43825711	A	C	17:43715052:43716759:clu_12505	108952	2.38e-07	+	6.22e-05	0.788651	0.0192003	0.003068	6.25825	3.89e-10	17:43825711	1
17:43825711	17_43825711_A_C	rs62054438	17	43825711	A	C	17:44039123:44039687:clu_12509	-213413	4.42e-07	+	0.000110442	0.788651	0.0192003	0.003068	6.25825	3.89e-10	17:43825711	1
17:43825711	17_43825711_A_C	rs62054438	17	43825711	A	C	17:43592745:43594544:clu_12499	231167	5.63e-07	+	0.000137804	0.788651	0.0192003	0.003068	6.25825	3.89e-10	17:43825711	1
17:43825711	17_43825711_A_C	rs62054438	17	43825711	A	C	17:43579396:43585588:clu_12498	240123	2.43e-06	+	0.000531977	0.788651	0.0192003	0.003068	6.25825	3.89e-10	17:43825711	1
17:43825711	17_43825711_A_C	rs62054438	17	43825711	A	C	17:44074030:44087676:clu_12512	-248320	3.3e-06	+	0.000703115	0.788651	0.0192003	0.003068	6.25825	3.89e-10	17:43825711	1
17:43825711	17_43825711_A_C	rs62054438	17	43825711	A	C	17:44172067:44197334:clu_12516	-346357	6.04e-06	+	0.00123141	0.788651	0.0192003	0.003068	6.25825	3.89e-10	17:43825711	1
17:43825711	17_43825711_A_C	rs62054438	17	43825711	A	C	17:43707524:43707855:clu_12505	117856	7.04e-06	+	0.00141996	0.788651	0.0192003	0.003068	6.25825	3.89e-10	17:43825711	1
17:43825711	17_43825711_A_C	rs62054438	17	43825711	A	C	17:44301170:44302707:clu_12519	-475460	1.01e-05	-	0.00198648	0.788651	0.0192003	0.003068	6.25825	3.89e-10	17:43825711	1
17:43825711	17_43825711_A_C	rs62054438	17	43825711	A	C	17:43579396:43585633:clu_12498	240078	2.2e-05	+	0.00401838	0.788651	0.0192003	0.003068	6.25825	3.89e-10	17:43825711	1
17:43825711	17_43825711_A_C	rs62054438	17	43825711	A	C	17:43707524:43716759:clu_12505	108952	3.23e-05	+	0.0056678	0.788651	0.0192003	0.003068	6.25825	3.89e-10	17:43825711	1
17:43825711	17_43825711_A_C	rs62054438	17	43825711	A	C	17:43579396:43581406:clu_12498	244305	3.88e-05	+	0.00668159	0.788651	0.0192003	0.003068	6.25825	3.89e-10	17:43825711	1
17:43825711	17_43825711_A_C	rs62054438	17	43825711	A	C	17:44400393:44597578:clu_12521	-574683	5.32e-05	-	0.00888294	0.788651	0.0192003	0.003068	6.25825	3.89e-10	17:43825711	1
17:43825711	17_43825711_A_C	rs62054438	17	43825711	A	C	17:43910903:43911080:clu_12508	-85193	5.55e-05	-	0.00923124	0.788651	0.0192003	0.003068	6.25825	3.89e-10	17:43825711	1
17:43825711	17_43825711_A_C	rs62054438	17	43825711	A	C	17:44301170:44301927:clu_12519	-475460	5.74e-05	+	0.00950573	0.788651	0.0192003	0.003068	6.25825	3.89e-10	17:43825711	1
17:43825711	17_43825711_A_C	rs62054438	17	43825711	A	C	17:44400393:44617542:clu_12521	-574683	7.38e-05	+	0.0119223	0.788651	0.0192003	0.003068	6.25825	3.89e-10	17:43825711	1
17:43825711	17_43825711_A_C	rs62054438	17	43825711	A	C	17:43581481:43585633:clu_12498	240078	8.75e-05	+	0.0138891	0.788651	0.0192003	0.003068	6.25825	3.89e-10	17:43825711	1
17:43825711	17_43825711_A_C	rs62054438	17	43825711	A	C	17:43707524:43712667:clu_12505	113044	0.000135124	+	0.0204709	0.788651	0.0192003	0.003068	6.25825	3.89e-10	17:43825711	1
17:43825711	17_43825711_A_C	rs62054438	17	43825711	A	C	17:43483449:43506989:clu_12494	318722	0.000261167	-	0.0361165	0.788651	0.0192003	0.003068	6.25825	3.89e-10	17:43825711	1
17:43825711	17_43825711_A_C	rs62054438	17	43825711	A	C	17:43715052:43723267:clu_12505	102444	0.000267117	+	0.0368263	0.788651	0.0192003	0.003068	6.25825	3.89e-10	17:43825711	1
17:43825711	17_43825711_A_C	rs62054438	17	43825711	A	C	17:44249598:44269785:clu_12517	-423888	0.000339139	-	0.0449562	0.788651	0.0192003	0.003068	6.25825	3.89e-10	17:43825711	1
17:43825711	17_43825711_A_C	rs62054438	17	43825711	A	C	17:44116052:44116393:clu_12514	-290342	0.000350188	+	0.0461979	0.788651	0.0192003	0.003068	6.25825	3.89e-10	17:43825711	1
17:43825725	17_43825725_G_T	rs62054439	17	43825725	T	G	17:43707524:43707851:clu_12505	117874	2.06e-68	+	3.35e-64	0.211349	-0.019226	0.00306802	-6.26656	3.69e-10	17:43825725	1
17:43825725	17_43825725_G_T	rs62054439	17	43825725	T	G	17:44051837:44055741:clu_12510	-226113	9.07e-52	+	5.14e-48	0.211349	-0.019226	0.00306802	-6.26656	3.69e-10	17:43825725	1
17:43825725	17_43825725_G_T	rs62054439	17	43825725	T	G	17:44064461:44067244:clu_12511	-238737	3.15e-49	+	1.29e-45	0.211349	-0.019226	0.00306802	-6.26656	3.69e-10	17:43825725	1
17:43825725	17_43825725_G_T	rs62054439	17	43825725	T	G	17:44064461:44068826:clu_12511	-238737	2.84e-47	-	9.68e-44	0.211349	-0.019226	0.00306802	-6.26656	3.69e-10	17:43825725	1
17:43825725	17_43825725_G_T	rs62054439	17	43825725	T	G	17:44049311:44051751:clu_12510	-223587	1.7e-44	+	4.79e-41	0.211349	-0.019226	0.00306802	-6.26656	3.69e-10	17:43825725	1
17:43825725	17_43825725_G_T	rs62054439	17	43825725	T	G	17:44067441:44068826:clu_12511	-241717	2.9e-44	+	8.1e-41	0.211349	-0.019226	0.00306802	-6.26656	3.69e-10	17:43825725	1
17:43825725	17_43825725_G_T	rs62054439	17	43825725	T	G	17:43705048:43707270:clu_12504	118455	5.77e-35	+	9e-32	0.211349	-0.019226	0.00306802	-6.26656	3.69e-10	17:43825725	1
17:43825725	17_43825725_G_T	rs62054439	17	43825725	T	G	17:44039836:44046531:clu_12510	-214112	1.48e-33	+	2.17e-30	0.211349	-0.019226	0.00306802	-6.26656	3.69e-10	17:43825725	1
17:43825725	17_43825725_G_T	rs62054439	17	43825725	T	G	17:44039836:44055741:clu_12510	-214112	5.51e-32	-	6.94e-29	0.211349	-0.019226	0.00306802	-6.26656	3.69e-10	17:43825725	1
17:43825725	17_43825725_G_T	rs62054439	17	43825725	T	G	17:43545959:43552466:clu_12496	273259	3.49e-31	-	4.16e-28	0.211349	-0.019226	0.00306802	-6.26656	3.69e-10	17:43825725	1
17:43825725	17_43825725_G_T	rs62054439	17	43825725	T	G	17:43535805:43545575:clu_12496	280150	1.44e-29	+	1.53e-26	0.211349	-0.019226	0.00306802	-6.26656	3.69e-10	17:43825725	1
17:43825725	17_43825725_G_T	rs62054439	17	43825725	T	G	17:43707524:43713649:clu_12505	112076	3.63e-29	-	3.77e-26	0.211349	-0.019226	0.00306802	-6.26656	3.69e-10	17:43825725	1
17:43825725	17_43825725_G_T	rs62054439	17	43825725	T	G	17:44039836:44049225:clu_12510	-214112	1.24e-27	-	1.17e-24	0.211349	-0.019226	0.00306802	-6.26656	3.69e-10	17:43825725	1
17:43825725	17_43825725_G_T	rs62054439	17	43825725	T	G	17:44145033:44171926:clu_12515	-319309	2.99e-27	+	2.77e-24	0.211349	-0.019226	0.00306802	-6.26656	3.69e-10	17:43825725	1
17:43825725	17_43825725_G_T	rs62054439	17	43825725	T	G	17:44046665:44049225:clu_12510	-220941	2.7e-26	+	2.36e-23	0.211349	-0.019226	0.00306802	-6.26656	3.69e-10	17:43825725	1
17:43825725	17_43825725_G_T	rs62054439	17	43825725	T	G	17:43699407:43704742:clu_12504	120983	4.9e-23	+	3.77e-20	0.211349	-0.019226	0.00306802	-6.26656	3.69e-10	17:43825725	1
17:43825725	17_43825725_G_T	rs62054439	17	43825725	T	G	17:43699407:43707270:clu_12504	118455	2.1e-21	-	1.51e-18	0.211349	-0.019226	0.00306802	-6.26656	3.69e-10	17:43825725	1
17:43825725	17_43825725_G_T	rs62054439	17	43825725	T	G	17:44049311:44055741:clu_12510	-223587	2.35e-21	-	1.69e-18	0.211349	-0.019226	0.00306802	-6.26656	3.69e-10	17:43825725	1
17:43825725	17_43825725_G_T	rs62054439	17	43825725	T	G	17:43628098:43628806:clu_12501	196919	2.23e-17	+	1.29e-14	0.211349	-0.019226	0.00306802	-6.26656	3.69e-10	17:43825725	1
17:43825725	17_43825725_G_T	rs62054439	17	43825725	T	G	17:44111648:44115904:clu_12513	-285924	3.71e-17	+	2.1e-14	0.211349	-0.019226	0.00306802	-6.26656	3.69e-10	17:43825725	1
17:43825725	17_43825725_G_T	rs62054439	17	43825725	T	G	17:43861943:43884376:clu_12505	-36219	9.55e-17	+	5.29e-14	0.211349	-0.019226	0.00306802	-6.26656	3.69e-10	17:43825725	1
17:43825725	17_43825725_G_T	rs62054439	17	43825725	T	G	17:44564506:44770269:clu_12520	-738782	1.99e-16	+	1.08e-13	0.211349	-0.019226	0.00306802	-6.26656	3.69e-10	17:43825725	1
17:43825725	17_43825725_G_T	rs62054439	17	43825725	T	G	17:44249598:44301037:clu_12517	-423874	3.51e-14	+	1.65e-11	0.211349	-0.019226	0.00306802	-6.26656	3.69e-10	17:43825725	1
17:43825725	17_43825725_G_T	rs62054439	17	43825725	T	G	17:44249598:44270189:clu_12517	-423874	6.18e-14	-	2.87e-11	0.211349	-0.019226	0.00306802	-6.26656	3.69e-10	17:43825725	1
17:43825725	17_43825725_G_T	rs62054439	17	43825725	T	G	17:44087768:44091609:clu_12512	-262044	6.7e-14	-	3.11e-11	0.211349	-0.019226	0.00306802	-6.26656	3.69e-10	17:43825725	1
17:43825725	17_43825725_G_T	rs62054439	17	43825725	T	G	17:44554325:44564411:clu_12520	-728601	1.77e-13	-	8.04e-11	0.211349	-0.019226	0.00306802	-6.26656	3.69e-10	17:43825725	1
17:43825725	17_43825725_G_T	rs62054439	17	43825725	T	G	17:43707524:43884376:clu_12505	0	1.35e-11	+	5.35e-09	0.211349	-0.019226	0.00306802	-6.26656	3.69e-10	17:43825725	1
17:43825725	17_43825725_G_T	rs62054439	17	43825725	T	G	17:44564506:44588877:clu_12520	-738782	1.44e-11	-	5.69e-09	0.211349	-0.019226	0.00306802	-6.26656	3.69e-10	17:43825725	1
17:43825725	17_43825725_G_T	rs62054439	17	43825725	T	G	17:43707524:43723267:clu_12505	102458	6.08e-10	+	2.15e-07	0.211349	-0.019226	0.00306802	-6.26656	3.69e-10	17:43825725	1
17:43825725	17_43825725_G_T	rs62054439	17	43825725	T	G	17:44074030:44091609:clu_12512	-248306	8.12e-10	+	2.84e-07	0.211349	-0.019226	0.00306802	-6.26656	3.69e-10	17:43825725	1
17:43825725	17_43825725_G_T	rs62054439	17	43825725	T	G	17:44111651:44115904:clu_12513	-285927	2.18e-09	-	7.26e-07	0.211349	-0.019226	0.00306802	-6.26656	3.69e-10	17:43825725	1
17:43825725	17_43825725_G_T	rs62054439	17	43825725	T	G	17:43750268:43772036:clu_12505	53689	3.14e-09	+	1.03e-06	0.211349	-0.019226	0.00306802	-6.26656	3.69e-10	17:43825725	1
17:43825725	17_43825725_G_T	rs62054439	17	43825725	T	G	17:43553092:43555171:clu_12497	270554	8.05e-08	+	2.28e-05	0.211349	-0.019226	0.00306802	-6.26656	3.69e-10	17:43825725	1
17:43825725	17_43825725_G_T	rs62054439	17	43825725	T	G	17:43714767:43723267:clu_12505	102458	9.16e-08	+	2.57e-05	0.211349	-0.019226	0.00306802	-6.26656	3.69e-10	17:43825725	1
17:43825725	17_43825725_G_T	rs62054439	17	43825725	T	G	17:44116581:44117068:clu_12514	-290857	1.61e-07	-	4.34e-05	0.211349	-0.019226	0.00306802	-6.26656	3.69e-10	17:43825725	1
17:43825725	17_43825725_G_T	rs62054439	17	43825725	T	G	17:43715052:43716759:clu_12505	108966	2.38e-07	+	6.22e-05	0.211349	-0.019226	0.00306802	-6.26656	3.69e-10	17:43825725	1
17:43825725	17_43825725_G_T	rs62054439	17	43825725	T	G	17:44039123:44039687:clu_12509	-213399	4.42e-07	+	0.000110442	0.211349	-0.019226	0.00306802	-6.26656	3.69e-10	17:43825725	1
17:43825725	17_43825725_G_T	rs62054439	17	43825725	T	G	17:43592745:43594544:clu_12499	231181	5.63e-07	+	0.000137804	0.211349	-0.019226	0.00306802	-6.26656	3.69e-10	17:43825725	1
17:43825725	17_43825725_G_T	rs62054439	17	43825725	T	G	17:43579396:43585588:clu_12498	240137	2.43e-06	+	0.000531977	0.211349	-0.019226	0.00306802	-6.26656	3.69e-10	17:43825725	1
17:43825725	17_43825725_G_T	rs62054439	17	43825725	T	G	17:44074030:44087676:clu_12512	-248306	3.3e-06	+	0.000703115	0.211349	-0.019226	0.00306802	-6.26656	3.69e-10	17:43825725	1
17:43825725	17_43825725_G_T	rs62054439	17	43825725	T	G	17:44172067:44197334:clu_12516	-346343	6.04e-06	+	0.00123141	0.211349	-0.019226	0.00306802	-6.26656	3.69e-10	17:43825725	1
17:43825725	17_43825725_G_T	rs62054439	17	43825725	T	G	17:43707524:43707855:clu_12505	117870	7.04e-06	+	0.00141996	0.211349	-0.019226	0.00306802	-6.26656	3.69e-10	17:43825725	1
17:43825725	17_43825725_G_T	rs62054439	17	43825725	T	G	17:44301170:44302707:clu_12519	-475446	1.01e-05	-	0.00198648	0.211349	-0.019226	0.00306802	-6.26656	3.69e-10	17:43825725	1
17:43825725	17_43825725_G_T	rs62054439	17	43825725	T	G	17:43579396:43585633:clu_12498	240092	2.2e-05	+	0.00401838	0.211349	-0.019226	0.00306802	-6.26656	3.69e-10	17:43825725	1
17:43825725	17_43825725_G_T	rs62054439	17	43825725	T	G	17:43707524:43716759:clu_12505	108966	3.23e-05	+	0.0056678	0.211349	-0.019226	0.00306802	-6.26656	3.69e-10	17:43825725	1
17:43825725	17_43825725_G_T	rs62054439	17	43825725	T	G	17:43579396:43581406:clu_12498	244319	3.88e-05	+	0.00668159	0.211349	-0.019226	0.00306802	-6.26656	3.69e-10	17:43825725	1
17:43825725	17_43825725_G_T	rs62054439	17	43825725	T	G	17:44400393:44597578:clu_12521	-574669	5.32e-05	-	0.00888294	0.211349	-0.019226	0.00306802	-6.26656	3.69e-10	17:43825725	1
17:43825725	17_43825725_G_T	rs62054439	17	43825725	T	G	17:43910903:43911080:clu_12508	-85179	5.55e-05	-	0.00923124	0.211349	-0.019226	0.00306802	-6.26656	3.69e-10	17:43825725	1
17:43825725	17_43825725_G_T	rs62054439	17	43825725	T	G	17:44301170:44301927:clu_12519	-475446	5.74e-05	+	0.00950573	0.211349	-0.019226	0.00306802	-6.26656	3.69e-10	17:43825725	1
17:43825725	17_43825725_G_T	rs62054439	17	43825725	T	G	17:44400393:44617542:clu_12521	-574669	7.38e-05	+	0.0119223	0.211349	-0.019226	0.00306802	-6.26656	3.69e-10	17:43825725	1
17:43825725	17_43825725_G_T	rs62054439	17	43825725	T	G	17:43581481:43585633:clu_12498	240092	8.75e-05	+	0.0138891	0.211349	-0.019226	0.00306802	-6.26656	3.69e-10	17:43825725	1
17:43825725	17_43825725_G_T	rs62054439	17	43825725	T	G	17:43707524:43712667:clu_12505	113058	0.000135124	+	0.0204709	0.211349	-0.019226	0.00306802	-6.26656	3.69e-10	17:43825725	1
17:43825725	17_43825725_G_T	rs62054439	17	43825725	T	G	17:43483449:43506989:clu_12494	318736	0.000261167	-	0.0361165	0.211349	-0.019226	0.00306802	-6.26656	3.69e-10	17:43825725	1
17:43825725	17_43825725_G_T	rs62054439	17	43825725	T	G	17:43715052:43723267:clu_12505	102458	0.000267117	+	0.0368263	0.211349	-0.019226	0.00306802	-6.26656	3.69e-10	17:43825725	1
17:43825725	17_43825725_G_T	rs62054439	17	43825725	T	G	17:44249598:44269785:clu_12517	-423874	0.000339139	-	0.0449562	0.211349	-0.019226	0.00306802	-6.26656	3.69e-10	17:43825725	1
17:43825725	17_43825725_G_T	rs62054439	17	43825725	T	G	17:44116052:44116393:clu_12514	-290328	0.000350188	+	0.0461979	0.211349	-0.019226	0.00306802	-6.26656	3.69e-10	17:43825725	1
17:43825912	17_43825912_A_G	rs17334797	17	43825912	A	G	17:43707524:43707851:clu_12505	118061	6.31e-70	+	1.13e-65	0.788543	0.019255	0.00306242	6.28751	3.23e-10	17:43825912	1
17:43825912	17_43825912_A_G	rs17334797	17	43825912	A	G	17:44051837:44055741:clu_12510	-225926	5.94e-51	+	2.91e-47	0.788543	0.019255	0.00306242	6.28751	3.23e-10	17:43825912	1
17:43825912	17_43825912_A_G	rs17334797	17	43825912	A	G	17:44064461:44067244:clu_12511	-238550	3.48e-50	+	1.51e-46	0.788543	0.019255	0.00306242	6.28751	3.23e-10	17:43825912	1
17:43825912	17_43825912_A_G	rs17334797	17	43825912	A	G	17:44064461:44068826:clu_12511	-238550	2.39e-48	-	8.84e-45	0.788543	0.019255	0.00306242	6.28751	3.23e-10	17:43825912	1
17:43825912	17_43825912_A_G	rs17334797	17	43825912	A	G	17:44067441:44068826:clu_12511	-241530	3.37e-44	+	9.37e-41	0.788543	0.019255	0.00306242	6.28751	3.23e-10	17:43825912	1
17:43825912	17_43825912_A_G	rs17334797	17	43825912	A	G	17:44049311:44051751:clu_12510	-223400	3.51e-44	+	9.74e-41	0.788543	0.019255	0.00306242	6.28751	3.23e-10	17:43825912	1
17:43825912	17_43825912_A_G	rs17334797	17	43825912	A	G	17:43705048:43707270:clu_12504	118642	3.53e-36	+	5.96e-33	0.788543	0.019255	0.00306242	6.28751	3.23e-10	17:43825912	1
17:43825912	17_43825912_A_G	rs17334797	17	43825912	A	G	17:44039836:44046531:clu_12510	-213925	5e-33	+	7.07e-30	0.788543	0.019255	0.00306242	6.28751	3.23e-10	17:43825912	1
17:43825912	17_43825912_A_G	rs17334797	17	43825912	A	G	17:44039836:44055741:clu_12510	-213925	2.04e-31	-	2.49e-28	0.788543	0.019255	0.00306242	6.28751	3.23e-10	17:43825912	1
17:43825912	17_43825912_A_G	rs17334797	17	43825912	A	G	17:43545959:43552466:clu_12496	273446	4.69e-31	-	5.56e-28	0.788543	0.019255	0.00306242	6.28751	3.23e-10	17:43825912	1
17:43825912	17_43825912_A_G	rs17334797	17	43825912	A	G	17:43535805:43545575:clu_12496	280337	5.8e-30	+	6.3e-27	0.788543	0.019255	0.00306242	6.28751	3.23e-10	17:43825912	1
17:43825912	17_43825912_A_G	rs17334797	17	43825912	A	G	17:43707524:43713649:clu_12505	112263	7.47e-30	-	8.08e-27	0.788543	0.019255	0.00306242	6.28751	3.23e-10	17:43825912	1
17:43825912	17_43825912_A_G	rs17334797	17	43825912	A	G	17:44039836:44049225:clu_12510	-213925	2.11e-27	-	1.97e-24	0.788543	0.019255	0.00306242	6.28751	3.23e-10	17:43825912	1
17:43825912	17_43825912_A_G	rs17334797	17	43825912	A	G	17:44145033:44171926:clu_12515	-319122	4.12e-27	+	3.77e-24	0.788543	0.019255	0.00306242	6.28751	3.23e-10	17:43825912	1
17:43825912	17_43825912_A_G	rs17334797	17	43825912	A	G	17:44046665:44049225:clu_12510	-220754	7.94e-26	+	6.79e-23	0.788543	0.019255	0.00306242	6.28751	3.23e-10	17:43825912	1
17:43825912	17_43825912_A_G	rs17334797	17	43825912	A	G	17:43699407:43704742:clu_12504	121170	9.9e-25	+	8.06e-22	0.788543	0.019255	0.00306242	6.28751	3.23e-10	17:43825912	1
17:43825912	17_43825912_A_G	rs17334797	17	43825912	A	G	17:43699407:43707270:clu_12504	118642	1.03e-22	-	7.83e-20	0.788543	0.019255	0.00306242	6.28751	3.23e-10	17:43825912	1
17:43825912	17_43825912_A_G	rs17334797	17	43825912	A	G	17:44049311:44055741:clu_12510	-223400	5.4e-21	-	3.8e-18	0.788543	0.019255	0.00306242	6.28751	3.23e-10	17:43825912	1
17:43825912	17_43825912_A_G	rs17334797	17	43825912	A	G	17:43628098:43628806:clu_12501	197106	6.41e-18	+	3.81e-15	0.788543	0.019255	0.00306242	6.28751	3.23e-10	17:43825912	1
17:43825912	17_43825912_A_G	rs17334797	17	43825912	A	G	17:43861943:43884376:clu_12505	-36032	3.52e-17	+	1.99e-14	0.788543	0.019255	0.00306242	6.28751	3.23e-10	17:43825912	1
17:43825912	17_43825912_A_G	rs17334797	17	43825912	A	G	17:44111648:44115904:clu_12513	-285737	1.7e-16	+	9.27e-14	0.788543	0.019255	0.00306242	6.28751	3.23e-10	17:43825912	1
17:43825912	17_43825912_A_G	rs17334797	17	43825912	A	G	17:44564506:44770269:clu_12520	-738595	2e-16	+	1.09e-13	0.788543	0.019255	0.00306242	6.28751	3.23e-10	17:43825912	1
17:43825912	17_43825912_A_G	rs17334797	17	43825912	A	G	17:44087768:44091609:clu_12512	-261857	2.75e-14	-	1.3e-11	0.788543	0.019255	0.00306242	6.28751	3.23e-10	17:43825912	1
17:43825912	17_43825912_A_G	rs17334797	17	43825912	A	G	17:44249598:44301037:clu_12517	-423687	5.63e-14	+	2.62e-11	0.788543	0.019255	0.00306242	6.28751	3.23e-10	17:43825912	1
17:43825912	17_43825912_A_G	rs17334797	17	43825912	A	G	17:44249598:44270189:clu_12517	-423687	9.65e-14	-	4.44e-11	0.788543	0.019255	0.00306242	6.28751	3.23e-10	17:43825912	1
17:43825912	17_43825912_A_G	rs17334797	17	43825912	A	G	17:44554325:44564411:clu_12520	-728414	4.49e-13	-	1.98e-10	0.788543	0.019255	0.00306242	6.28751	3.23e-10	17:43825912	1
17:43825912	17_43825912_A_G	rs17334797	17	43825912	A	G	17:43707524:43884376:clu_12505	0	7.93e-12	+	3.22e-09	0.788543	0.019255	0.00306242	6.28751	3.23e-10	17:43825912	1
17:43825912	17_43825912_A_G	rs17334797	17	43825912	A	G	17:44564506:44588877:clu_12520	-738595	2.91e-11	-	1.13e-08	0.788543	0.019255	0.00306242	6.28751	3.23e-10	17:43825912	1
17:43825912	17_43825912_A_G	rs17334797	17	43825912	A	G	17:43707524:43723267:clu_12505	102645	4.96e-10	+	1.77e-07	0.788543	0.019255	0.00306242	6.28751	3.23e-10	17:43825912	1
17:43825912	17_43825912_A_G	rs17334797	17	43825912	A	G	17:44074030:44091609:clu_12512	-248119	5.44e-10	+	1.93e-07	0.788543	0.019255	0.00306242	6.28751	3.23e-10	17:43825912	1
17:43825912	17_43825912_A_G	rs17334797	17	43825912	A	G	17:43750268:43772036:clu_12505	53876	2.33e-09	+	7.76e-07	0.788543	0.019255	0.00306242	6.28751	3.23e-10	17:43825912	1
17:43825912	17_43825912_A_G	rs17334797	17	43825912	A	G	17:44111651:44115904:clu_12513	-285740	4.86e-09	-	1.56e-06	0.788543	0.019255	0.00306242	6.28751	3.23e-10	17:43825912	1
17:43825912	17_43825912_A_G	rs17334797	17	43825912	A	G	17:44116581:44117068:clu_12514	-290670	8.87e-08	-	2.49e-05	0.788543	0.019255	0.00306242	6.28751	3.23e-10	17:43825912	1
17:43825912	17_43825912_A_G	rs17334797	17	43825912	A	G	17:43714767:43723267:clu_12505	102645	1.02e-07	+	2.83e-05	0.788543	0.019255	0.00306242	6.28751	3.23e-10	17:43825912	1
17:43825912	17_43825912_A_G	rs17334797	17	43825912	A	G	17:43553092:43555171:clu_12497	270741	1.23e-07	+	3.4e-05	0.788543	0.019255	0.00306242	6.28751	3.23e-10	17:43825912	1
17:43825912	17_43825912_A_G	rs17334797	17	43825912	A	G	17:43715052:43716759:clu_12505	109153	2.27e-07	+	5.97e-05	0.788543	0.019255	0.00306242	6.28751	3.23e-10	17:43825912	1
17:43825912	17_43825912_A_G	rs17334797	17	43825912	A	G	17:44039123:44039687:clu_12509	-213212	4.68e-07	+	0.000116311	0.788543	0.019255	0.00306242	6.28751	3.23e-10	17:43825912	1
17:43825912	17_43825912_A_G	rs17334797	17	43825912	A	G	17:43592745:43594544:clu_12499	231368	5.8e-07	+	0.00014172	0.788543	0.019255	0.00306242	6.28751	3.23e-10	17:43825912	1
17:43825912	17_43825912_A_G	rs17334797	17	43825912	A	G	17:44172067:44197334:clu_12516	-346156	8.34e-07	+	0.000198258	0.788543	0.019255	0.00306242	6.28751	3.23e-10	17:43825912	1
17:43825912	17_43825912_A_G	rs17334797	17	43825912	A	G	17:43579396:43585588:clu_12498	240324	2.28e-06	+	0.000500329	0.788543	0.019255	0.00306242	6.28751	3.23e-10	17:43825912	1
17:43825912	17_43825912_A_G	rs17334797	17	43825912	A	G	17:44074030:44087676:clu_12512	-248119	2.64e-06	+	0.000572673	0.788543	0.019255	0.00306242	6.28751	3.23e-10	17:43825912	1
17:43825912	17_43825912_A_G	rs17334797	17	43825912	A	G	17:43707524:43707855:clu_12505	118057	6.78e-06	+	0.00137023	0.788543	0.019255	0.00306242	6.28751	3.23e-10	17:43825912	1
17:43825912	17_43825912_A_G	rs17334797	17	43825912	A	G	17:44301170:44302707:clu_12519	-475259	1.08e-05	-	0.00211506	0.788543	0.019255	0.00306242	6.28751	3.23e-10	17:43825912	1
17:43825912	17_43825912_A_G	rs17334797	17	43825912	A	G	17:43579396:43585633:clu_12498	240279	2.05e-05	+	0.00376108	0.788543	0.019255	0.00306242	6.28751	3.23e-10	17:43825912	1
17:43825912	17_43825912_A_G	rs17334797	17	43825912	A	G	17:43707524:43716759:clu_12505	109153	3.19e-05	+	0.00561187	0.788543	0.019255	0.00306242	6.28751	3.23e-10	17:43825912	1
17:43825912	17_43825912_A_G	rs17334797	17	43825912	A	G	17:44400393:44597578:clu_12521	-574482	3.77e-05	-	0.00651439	0.788543	0.019255	0.00306242	6.28751	3.23e-10	17:43825912	1
17:43825912	17_43825912_A_G	rs17334797	17	43825912	A	G	17:43579396:43581406:clu_12498	244506	4.55e-05	+	0.00771124	0.788543	0.019255	0.00306242	6.28751	3.23e-10	17:43825912	1
17:43825912	17_43825912_A_G	rs17334797	17	43825912	A	G	17:44301170:44301927:clu_12519	-475259	5.64e-05	+	0.00936586	0.788543	0.019255	0.00306242	6.28751	3.23e-10	17:43825912	1
17:43825912	17_43825912_A_G	rs17334797	17	43825912	A	G	17:43910903:43911080:clu_12508	-84992	6.76e-05	-	0.0110175	0.788543	0.019255	0.00306242	6.28751	3.23e-10	17:43825912	1
17:43825912	17_43825912_A_G	rs17334797	17	43825912	A	G	17:44400393:44617542:clu_12521	-574482	9.75e-05	+	0.0153113	0.788543	0.019255	0.00306242	6.28751	3.23e-10	17:43825912	1
17:43825912	17_43825912_A_G	rs17334797	17	43825912	A	G	17:43581481:43585633:clu_12498	240279	0.000108201	+	0.0168127	0.788543	0.019255	0.00306242	6.28751	3.23e-10	17:43825912	1
17:43825912	17_43825912_A_G	rs17334797	17	43825912	A	G	17:43707524:43712667:clu_12505	113245	0.00014719	+	0.0220568	0.788543	0.019255	0.00306242	6.28751	3.23e-10	17:43825912	1
17:43825912	17_43825912_A_G	rs17334797	17	43825912	A	G	17:43715052:43723267:clu_12505	102645	0.000255705	+	0.0354547	0.788543	0.019255	0.00306242	6.28751	3.23e-10	17:43825912	1
17:43825912	17_43825912_A_G	rs17334797	17	43825912	A	G	17:44116052:44116393:clu_12514	-290141	0.000260878	+	0.0360812	0.788543	0.019255	0.00306242	6.28751	3.23e-10	17:43825912	1
17:43825912	17_43825912_A_G	rs17334797	17	43825912	A	G	17:43483449:43506989:clu_12494	318923	0.000343571	-	0.04546	0.788543	0.019255	0.00306242	6.28751	3.23e-10	17:43825912	1
17:43826305	17_43826305_G_A	rs12150658	17	43826305	A	G	17:43707524:43707851:clu_12505	118454	5.59e-71	+	1.1e-66	0.211357	-0.0193394	0.00305846	-6.32325	2.56e-10	17:43826305	1
17:43826305	17_43826305_G_A	rs12150658	17	43826305	A	G	17:44051837:44055741:clu_12510	-225533	2.31e-51	+	1.24e-47	0.211357	-0.0193394	0.00305846	-6.32325	2.56e-10	17:43826305	1
17:43826305	17_43826305_G_A	rs12150658	17	43826305	A	G	17:44064461:44067244:clu_12511	-238157	9.3e-51	+	4.39e-47	0.211357	-0.0193394	0.00305846	-6.32325	2.56e-10	17:43826305	1
17:43826305	17_43826305_G_A	rs12150658	17	43826305	A	G	17:44064461:44068826:clu_12511	-238157	5.2e-49	-	2.08e-45	0.211357	-0.0193394	0.00305846	-6.32325	2.56e-10	17:43826305	1
17:43826305	17_43826305_G_A	rs12150658	17	43826305	A	G	17:44049311:44051751:clu_12510	-223007	4.85e-45	+	1.41e-41	0.211357	-0.0193394	0.00305846	-6.32325	2.56e-10	17:43826305	1
17:43826305	17_43826305_G_A	rs12150658	17	43826305	A	G	17:44067441:44068826:clu_12511	-241137	5.93e-45	+	1.71e-41	0.211357	-0.0193394	0.00305846	-6.32325	2.56e-10	17:43826305	1
17:43826305	17_43826305_G_A	rs12150658	17	43826305	A	G	17:43705048:43707270:clu_12504	119035	4.92e-37	+	9.11e-34	0.211357	-0.0193394	0.00305846	-6.32325	2.56e-10	17:43826305	1
17:43826305	17_43826305_G_A	rs12150658	17	43826305	A	G	17:44039836:44046531:clu_12510	-213532	3.23e-33	+	4.61e-30	0.211357	-0.0193394	0.00305846	-6.32325	2.56e-10	17:43826305	1
17:43826305	17_43826305_G_A	rs12150658	17	43826305	A	G	17:43545959:43552466:clu_12496	273839	5.38e-32	-	6.79e-29	0.211357	-0.0193394	0.00305846	-6.32325	2.56e-10	17:43826305	1
17:43826305	17_43826305_G_A	rs12150658	17	43826305	A	G	17:44039836:44055741:clu_12510	-213532	2.14e-31	-	2.6e-28	0.211357	-0.0193394	0.00305846	-6.32325	2.56e-10	17:43826305	1
17:43826305	17_43826305_G_A	rs12150658	17	43826305	A	G	17:43535805:43545575:clu_12496	280730	2.24e-30	+	2.52e-27	0.211357	-0.0193394	0.00305846	-6.32325	2.56e-10	17:43826305	1
17:43826305	17_43826305_G_A	rs12150658	17	43826305	A	G	17:43707524:43713649:clu_12505	112656	2.6e-30	-	2.9e-27	0.211357	-0.0193394	0.00305846	-6.32325	2.56e-10	17:43826305	1
17:43826305	17_43826305_G_A	rs12150658	17	43826305	A	G	17:44039836:44049225:clu_12510	-213532	4.91e-28	-	4.78e-25	0.211357	-0.0193394	0.00305846	-6.32325	2.56e-10	17:43826305	1
17:43826305	17_43826305_G_A	rs12150658	17	43826305	A	G	17:44145033:44171926:clu_12515	-318729	2.33e-27	+	2.18e-24	0.211357	-0.0193394	0.00305846	-6.32325	2.56e-10	17:43826305	1
17:43826305	17_43826305_G_A	rs12150658	17	43826305	A	G	17:44046665:44049225:clu_12510	-220361	4.28e-26	+	3.7e-23	0.211357	-0.0193394	0.00305846	-6.32325	2.56e-10	17:43826305	1
17:43826305	17_43826305_G_A	rs12150658	17	43826305	A	G	17:43699407:43704742:clu_12504	121563	3.7e-25	+	3.07e-22	0.211357	-0.0193394	0.00305846	-6.32325	2.56e-10	17:43826305	1
17:43826305	17_43826305_G_A	rs12150658	17	43826305	A	G	17:43699407:43707270:clu_12504	119035	2.93e-23	-	2.27e-20	0.211357	-0.0193394	0.00305846	-6.32325	2.56e-10	17:43826305	1
17:43826305	17_43826305_G_A	rs12150658	17	43826305	A	G	17:44049311:44055741:clu_12510	-223007	3.94e-21	-	2.79e-18	0.211357	-0.0193394	0.00305846	-6.32325	2.56e-10	17:43826305	1
17:43826305	17_43826305_G_A	rs12150658	17	43826305	A	G	17:43628098:43628806:clu_12501	197499	2.24e-18	+	1.38e-15	0.211357	-0.0193394	0.00305846	-6.32325	2.56e-10	17:43826305	1
17:43826305	17_43826305_G_A	rs12150658	17	43826305	A	G	17:43861943:43884376:clu_12505	-35639	2.82e-17	+	1.61e-14	0.211357	-0.0193394	0.00305846	-6.32325	2.56e-10	17:43826305	1
17:43826305	17_43826305_G_A	rs12150658	17	43826305	A	G	17:44111648:44115904:clu_12513	-285344	6.25e-17	+	3.5e-14	0.211357	-0.0193394	0.00305846	-6.32325	2.56e-10	17:43826305	1
17:43826305	17_43826305_G_A	rs12150658	17	43826305	A	G	17:44564506:44770269:clu_12520	-738202	1.05e-16	+	5.8e-14	0.211357	-0.0193394	0.00305846	-6.32325	2.56e-10	17:43826305	1
17:43826305	17_43826305_G_A	rs12150658	17	43826305	A	G	17:44087768:44091609:clu_12512	-261464	1.06e-14	-	5.16e-12	0.211357	-0.0193394	0.00305846	-6.32325	2.56e-10	17:43826305	1
17:43826305	17_43826305_G_A	rs12150658	17	43826305	A	G	17:44249598:44301037:clu_12517	-423294	3.8e-14	+	1.79e-11	0.211357	-0.0193394	0.00305846	-6.32325	2.56e-10	17:43826305	1
17:43826305	17_43826305_G_A	rs12150658	17	43826305	A	G	17:44249598:44270189:clu_12517	-423294	5.29e-14	-	2.46e-11	0.211357	-0.0193394	0.00305846	-6.32325	2.56e-10	17:43826305	1
17:43826305	17_43826305_G_A	rs12150658	17	43826305	A	G	17:44554325:44564411:clu_12520	-728021	2.33e-13	-	1.05e-10	0.211357	-0.0193394	0.00305846	-6.32325	2.56e-10	17:43826305	1
17:43826305	17_43826305_G_A	rs12150658	17	43826305	A	G	17:43707524:43884376:clu_12505	0	4.42e-12	+	1.83e-09	0.211357	-0.0193394	0.00305846	-6.32325	2.56e-10	17:43826305	1
17:43826305	17_43826305_G_A	rs12150658	17	43826305	A	G	17:44564506:44588877:clu_12520	-738202	1.5e-11	-	5.91e-09	0.211357	-0.0193394	0.00305846	-6.32325	2.56e-10	17:43826305	1
17:43826305	17_43826305_G_A	rs12150658	17	43826305	A	G	17:44074030:44091609:clu_12512	-247726	3.28e-10	+	1.19e-07	0.211357	-0.0193394	0.00305846	-6.32325	2.56e-10	17:43826305	1
17:43826305	17_43826305_G_A	rs12150658	17	43826305	A	G	17:43707524:43723267:clu_12505	103038	3.61e-10	+	1.3e-07	0.211357	-0.0193394	0.00305846	-6.32325	2.56e-10	17:43826305	1
17:43826305	17_43826305_G_A	rs12150658	17	43826305	A	G	17:44111651:44115904:clu_12513	-285347	2.97e-09	-	9.75e-07	0.211357	-0.0193394	0.00305846	-6.32325	2.56e-10	17:43826305	1
17:43826305	17_43826305_G_A	rs12150658	17	43826305	A	G	17:43750268:43772036:clu_12505	54269	3.49e-09	+	1.14e-06	0.211357	-0.0193394	0.00305846	-6.32325	2.56e-10	17:43826305	1
17:43826305	17_43826305_G_A	rs12150658	17	43826305	A	G	17:44116581:44117068:clu_12514	-290277	3.69e-08	-	1.09e-05	0.211357	-0.0193394	0.00305846	-6.32325	2.56e-10	17:43826305	1
17:43826305	17_43826305_G_A	rs12150658	17	43826305	A	G	17:43714767:43723267:clu_12505	103038	9.76e-08	+	2.73e-05	0.211357	-0.0193394	0.00305846	-6.32325	2.56e-10	17:43826305	1
17:43826305	17_43826305_G_A	rs12150658	17	43826305	A	G	17:43715052:43716759:clu_12505	109546	1.38e-07	+	3.77e-05	0.211357	-0.0193394	0.00305846	-6.32325	2.56e-10	17:43826305	1
17:43826305	17_43826305_G_A	rs12150658	17	43826305	A	G	17:43553092:43555171:clu_12497	271134	1.88e-07	+	5e-05	0.211357	-0.0193394	0.00305846	-6.32325	2.56e-10	17:43826305	1
17:43826305	17_43826305_G_A	rs12150658	17	43826305	A	G	17:43592745:43594544:clu_12499	231761	3.18e-07	+	8.16e-05	0.211357	-0.0193394	0.00305846	-6.32325	2.56e-10	17:43826305	1
17:43826305	17_43826305_G_A	rs12150658	17	43826305	A	G	17:44039123:44039687:clu_12509	-212819	3.21e-07	+	8.22e-05	0.211357	-0.0193394	0.00305846	-6.32325	2.56e-10	17:43826305	1
17:43826305	17_43826305_G_A	rs12150658	17	43826305	A	G	17:44172067:44197334:clu_12516	-345763	5.83e-07	+	0.000142271	0.211357	-0.0193394	0.00305846	-6.32325	2.56e-10	17:43826305	1
17:43826305	17_43826305_G_A	rs12150658	17	43826305	A	G	17:43579396:43585588:clu_12498	240717	1.27e-06	+	0.000291843	0.211357	-0.0193394	0.00305846	-6.32325	2.56e-10	17:43826305	1
17:43826305	17_43826305_G_A	rs12150658	17	43826305	A	G	17:44074030:44087676:clu_12512	-247726	1.84e-06	+	0.00041154	0.211357	-0.0193394	0.00305846	-6.32325	2.56e-10	17:43826305	1
17:43826305	17_43826305_G_A	rs12150658	17	43826305	A	G	17:43707524:43707855:clu_12505	118450	4.48e-06	+	0.000933909	0.211357	-0.0193394	0.00305846	-6.32325	2.56e-10	17:43826305	1
17:43826305	17_43826305_G_A	rs12150658	17	43826305	A	G	17:44301170:44302707:clu_12519	-474866	7.3e-06	-	0.00146968	0.211357	-0.0193394	0.00305846	-6.32325	2.56e-10	17:43826305	1
17:43826305	17_43826305_G_A	rs12150658	17	43826305	A	G	17:43579396:43585633:clu_12498	240672	1.36e-05	+	0.00259695	0.211357	-0.0193394	0.00305846	-6.32325	2.56e-10	17:43826305	1
17:43826305	17_43826305_G_A	rs12150658	17	43826305	A	G	17:43707524:43716759:clu_12505	109546	2.01e-05	+	0.00369688	0.211357	-0.0193394	0.00305846	-6.32325	2.56e-10	17:43826305	1
17:43826305	17_43826305_G_A	rs12150658	17	43826305	A	G	17:43579396:43581406:clu_12498	244899	2.91e-05	+	0.00515762	0.211357	-0.0193394	0.00305846	-6.32325	2.56e-10	17:43826305	1
17:43826305	17_43826305_G_A	rs12150658	17	43826305	A	G	17:44301170:44301927:clu_12519	-474866	3.16e-05	+	0.00556635	0.211357	-0.0193394	0.00305846	-6.32325	2.56e-10	17:43826305	1
17:43826305	17_43826305_G_A	rs12150658	17	43826305	A	G	17:44400393:44597578:clu_12521	-574089	3.31e-05	-	0.00579136	0.211357	-0.0193394	0.00305846	-6.32325	2.56e-10	17:43826305	1
17:43826305	17_43826305_G_A	rs12150658	17	43826305	A	G	17:44400393:44617542:clu_12521	-574089	8.09e-05	+	0.0129472	0.211357	-0.0193394	0.00305846	-6.32325	2.56e-10	17:43826305	1
17:43826305	17_43826305_G_A	rs12150658	17	43826305	A	G	17:43910903:43911080:clu_12508	-84599	8.95e-05	-	0.0141794	0.211357	-0.0193394	0.00305846	-6.32325	2.56e-10	17:43826305	1
17:43826305	17_43826305_G_A	rs12150658	17	43826305	A	G	17:43707524:43712667:clu_12505	113638	0.000129305	+	0.0196916	0.211357	-0.0193394	0.00305846	-6.32325	2.56e-10	17:43826305	1
17:43826305	17_43826305_G_A	rs12150658	17	43826305	A	G	17:43581481:43585633:clu_12498	240672	0.000141856	+	0.0213452	0.211357	-0.0193394	0.00305846	-6.32325	2.56e-10	17:43826305	1
17:43826305	17_43826305_G_A	rs12150658	17	43826305	A	G	17:44116052:44116393:clu_12514	-289748	0.000265029	+	0.0365824	0.211357	-0.0193394	0.00305846	-6.32325	2.56e-10	17:43826305	1
17:43826305	17_43826305_G_A	rs12150658	17	43826305	A	G	17:43483449:43506989:clu_12494	319316	0.000305434	-	0.0412554	0.211357	-0.0193394	0.00305846	-6.32325	2.56e-10	17:43826305	1
17:43826305	17_43826305_G_A	rs12150658	17	43826305	A	G	17:43715052:43723267:clu_12505	103038	0.000316255	+	0.0424737	0.211357	-0.0193394	0.00305846	-6.32325	2.56e-10	17:43826305	1
17:43826351	17_43826351_A_G	rs12150363	17	43826351	A	G	17:43707524:43707851:clu_12505	118500	5.59e-71	+	1.1e-66	0.788666	0.019222	0.00306799	6.26535	3.72e-10	17:43826351	1
17:43826351	17_43826351_A_G	rs12150363	17	43826351	A	G	17:44051837:44055741:clu_12510	-225487	2.31e-51	+	1.24e-47	0.788666	0.019222	0.00306799	6.26535	3.72e-10	17:43826351	1
17:43826351	17_43826351_A_G	rs12150363	17	43826351	A	G	17:44064461:44067244:clu_12511	-238111	9.3e-51	+	4.39e-47	0.788666	0.019222	0.00306799	6.26535	3.72e-10	17:43826351	1
17:43826351	17_43826351_A_G	rs12150363	17	43826351	A	G	17:44064461:44068826:clu_12511	-238111	5.2e-49	-	2.08e-45	0.788666	0.019222	0.00306799	6.26535	3.72e-10	17:43826351	1
17:43826351	17_43826351_A_G	rs12150363	17	43826351	A	G	17:44049311:44051751:clu_12510	-222961	4.85e-45	+	1.41e-41	0.788666	0.019222	0.00306799	6.26535	3.72e-10	17:43826351	1
17:43826351	17_43826351_A_G	rs12150363	17	43826351	A	G	17:44067441:44068826:clu_12511	-241091	5.93e-45	+	1.71e-41	0.788666	0.019222	0.00306799	6.26535	3.72e-10	17:43826351	1
17:43826351	17_43826351_A_G	rs12150363	17	43826351	A	G	17:43705048:43707270:clu_12504	119081	4.92e-37	+	9.11e-34	0.788666	0.019222	0.00306799	6.26535	3.72e-10	17:43826351	1
17:43826351	17_43826351_A_G	rs12150363	17	43826351	A	G	17:44039836:44046531:clu_12510	-213486	3.23e-33	+	4.61e-30	0.788666	0.019222	0.00306799	6.26535	3.72e-10	17:43826351	1
17:43826351	17_43826351_A_G	rs12150363	17	43826351	A	G	17:43545959:43552466:clu_12496	273885	5.38e-32	-	6.79e-29	0.788666	0.019222	0.00306799	6.26535	3.72e-10	17:43826351	1
17:43826351	17_43826351_A_G	rs12150363	17	43826351	A	G	17:44039836:44055741:clu_12510	-213486	2.14e-31	-	2.6e-28	0.788666	0.019222	0.00306799	6.26535	3.72e-10	17:43826351	1
17:43826351	17_43826351_A_G	rs12150363	17	43826351	A	G	17:43535805:43545575:clu_12496	280776	2.24e-30	+	2.52e-27	0.788666	0.019222	0.00306799	6.26535	3.72e-10	17:43826351	1
17:43826351	17_43826351_A_G	rs12150363	17	43826351	A	G	17:43707524:43713649:clu_12505	112702	2.6e-30	-	2.9e-27	0.788666	0.019222	0.00306799	6.26535	3.72e-10	17:43826351	1
17:43826351	17_43826351_A_G	rs12150363	17	43826351	A	G	17:44039836:44049225:clu_12510	-213486	4.91e-28	-	4.78e-25	0.788666	0.019222	0.00306799	6.26535	3.72e-10	17:43826351	1
17:43826351	17_43826351_A_G	rs12150363	17	43826351	A	G	17:44145033:44171926:clu_12515	-318683	2.33e-27	+	2.18e-24	0.788666	0.019222	0.00306799	6.26535	3.72e-10	17:43826351	1
17:43826351	17_43826351_A_G	rs12150363	17	43826351	A	G	17:44046665:44049225:clu_12510	-220315	4.28e-26	+	3.7e-23	0.788666	0.019222	0.00306799	6.26535	3.72e-10	17:43826351	1
17:43826351	17_43826351_A_G	rs12150363	17	43826351	A	G	17:43699407:43704742:clu_12504	121609	3.7e-25	+	3.07e-22	0.788666	0.019222	0.00306799	6.26535	3.72e-10	17:43826351	1
17:43826351	17_43826351_A_G	rs12150363	17	43826351	A	G	17:43699407:43707270:clu_12504	119081	2.93e-23	-	2.27e-20	0.788666	0.019222	0.00306799	6.26535	3.72e-10	17:43826351	1
17:43826351	17_43826351_A_G	rs12150363	17	43826351	A	G	17:44049311:44055741:clu_12510	-222961	3.94e-21	-	2.79e-18	0.788666	0.019222	0.00306799	6.26535	3.72e-10	17:43826351	1
17:43826351	17_43826351_A_G	rs12150363	17	43826351	A	G	17:43628098:43628806:clu_12501	197545	2.24e-18	+	1.38e-15	0.788666	0.019222	0.00306799	6.26535	3.72e-10	17:43826351	1
17:43826351	17_43826351_A_G	rs12150363	17	43826351	A	G	17:43861943:43884376:clu_12505	-35593	2.82e-17	+	1.61e-14	0.788666	0.019222	0.00306799	6.26535	3.72e-10	17:43826351	1
17:43826351	17_43826351_A_G	rs12150363	17	43826351	A	G	17:44111648:44115904:clu_12513	-285298	6.25e-17	+	3.5e-14	0.788666	0.019222	0.00306799	6.26535	3.72e-10	17:43826351	1
17:43826351	17_43826351_A_G	rs12150363	17	43826351	A	G	17:44564506:44770269:clu_12520	-738156	1.05e-16	+	5.8e-14	0.788666	0.019222	0.00306799	6.26535	3.72e-10	17:43826351	1
17:43826351	17_43826351_A_G	rs12150363	17	43826351	A	G	17:44087768:44091609:clu_12512	-261418	1.06e-14	-	5.16e-12	0.788666	0.019222	0.00306799	6.26535	3.72e-10	17:43826351	1
17:43826351	17_43826351_A_G	rs12150363	17	43826351	A	G	17:44249598:44301037:clu_12517	-423248	3.8e-14	+	1.79e-11	0.788666	0.019222	0.00306799	6.26535	3.72e-10	17:43826351	1
17:43826351	17_43826351_A_G	rs12150363	17	43826351	A	G	17:44249598:44270189:clu_12517	-423248	5.29e-14	-	2.46e-11	0.788666	0.019222	0.00306799	6.26535	3.72e-10	17:43826351	1
17:43826351	17_43826351_A_G	rs12150363	17	43826351	A	G	17:44554325:44564411:clu_12520	-727975	2.33e-13	-	1.05e-10	0.788666	0.019222	0.00306799	6.26535	3.72e-10	17:43826351	1
17:43826351	17_43826351_A_G	rs12150363	17	43826351	A	G	17:43707524:43884376:clu_12505	0	4.42e-12	+	1.83e-09	0.788666	0.019222	0.00306799	6.26535	3.72e-10	17:43826351	1
17:43826351	17_43826351_A_G	rs12150363	17	43826351	A	G	17:44564506:44588877:clu_12520	-738156	1.5e-11	-	5.91e-09	0.788666	0.019222	0.00306799	6.26535	3.72e-10	17:43826351	1
17:43826351	17_43826351_A_G	rs12150363	17	43826351	A	G	17:44074030:44091609:clu_12512	-247680	3.28e-10	+	1.19e-07	0.788666	0.019222	0.00306799	6.26535	3.72e-10	17:43826351	1
17:43826351	17_43826351_A_G	rs12150363	17	43826351	A	G	17:43707524:43723267:clu_12505	103084	3.61e-10	+	1.3e-07	0.788666	0.019222	0.00306799	6.26535	3.72e-10	17:43826351	1
17:43826351	17_43826351_A_G	rs12150363	17	43826351	A	G	17:44111651:44115904:clu_12513	-285301	2.97e-09	-	9.75e-07	0.788666	0.019222	0.00306799	6.26535	3.72e-10	17:43826351	1
17:43826351	17_43826351_A_G	rs12150363	17	43826351	A	G	17:43750268:43772036:clu_12505	54315	3.49e-09	+	1.14e-06	0.788666	0.019222	0.00306799	6.26535	3.72e-10	17:43826351	1
17:43826351	17_43826351_A_G	rs12150363	17	43826351	A	G	17:44116581:44117068:clu_12514	-290231	3.69e-08	-	1.09e-05	0.788666	0.019222	0.00306799	6.26535	3.72e-10	17:43826351	1
17:43826351	17_43826351_A_G	rs12150363	17	43826351	A	G	17:43714767:43723267:clu_12505	103084	9.76e-08	+	2.73e-05	0.788666	0.019222	0.00306799	6.26535	3.72e-10	17:43826351	1
17:43826351	17_43826351_A_G	rs12150363	17	43826351	A	G	17:43715052:43716759:clu_12505	109592	1.38e-07	+	3.77e-05	0.788666	0.019222	0.00306799	6.26535	3.72e-10	17:43826351	1
17:43826351	17_43826351_A_G	rs12150363	17	43826351	A	G	17:43553092:43555171:clu_12497	271180	1.88e-07	+	5e-05	0.788666	0.019222	0.00306799	6.26535	3.72e-10	17:43826351	1
17:43826351	17_43826351_A_G	rs12150363	17	43826351	A	G	17:43592745:43594544:clu_12499	231807	3.18e-07	+	8.16e-05	0.788666	0.019222	0.00306799	6.26535	3.72e-10	17:43826351	1
17:43826351	17_43826351_A_G	rs12150363	17	43826351	A	G	17:44039123:44039687:clu_12509	-212773	3.21e-07	+	8.22e-05	0.788666	0.019222	0.00306799	6.26535	3.72e-10	17:43826351	1
17:43826351	17_43826351_A_G	rs12150363	17	43826351	A	G	17:44172067:44197334:clu_12516	-345717	5.83e-07	+	0.000142271	0.788666	0.019222	0.00306799	6.26535	3.72e-10	17:43826351	1
17:43826351	17_43826351_A_G	rs12150363	17	43826351	A	G	17:43579396:43585588:clu_12498	240763	1.27e-06	+	0.000291843	0.788666	0.019222	0.00306799	6.26535	3.72e-10	17:43826351	1
17:43826351	17_43826351_A_G	rs12150363	17	43826351	A	G	17:44074030:44087676:clu_12512	-247680	1.84e-06	+	0.00041154	0.788666	0.019222	0.00306799	6.26535	3.72e-10	17:43826351	1
17:43826351	17_43826351_A_G	rs12150363	17	43826351	A	G	17:43707524:43707855:clu_12505	118496	4.48e-06	+	0.000933909	0.788666	0.019222	0.00306799	6.26535	3.72e-10	17:43826351	1
17:43826351	17_43826351_A_G	rs12150363	17	43826351	A	G	17:44301170:44302707:clu_12519	-474820	7.3e-06	-	0.00146968	0.788666	0.019222	0.00306799	6.26535	3.72e-10	17:43826351	1
17:43826351	17_43826351_A_G	rs12150363	17	43826351	A	G	17:43579396:43585633:clu_12498	240718	1.36e-05	+	0.00259695	0.788666	0.019222	0.00306799	6.26535	3.72e-10	17:43826351	1
17:43826351	17_43826351_A_G	rs12150363	17	43826351	A	G	17:43707524:43716759:clu_12505	109592	2.01e-05	+	0.00369688	0.788666	0.019222	0.00306799	6.26535	3.72e-10	17:43826351	1
17:43826351	17_43826351_A_G	rs12150363	17	43826351	A	G	17:43579396:43581406:clu_12498	244945	2.91e-05	+	0.00515762	0.788666	0.019222	0.00306799	6.26535	3.72e-10	17:43826351	1
17:43826351	17_43826351_A_G	rs12150363	17	43826351	A	G	17:44301170:44301927:clu_12519	-474820	3.16e-05	+	0.00556635	0.788666	0.019222	0.00306799	6.26535	3.72e-10	17:43826351	1
17:43826351	17_43826351_A_G	rs12150363	17	43826351	A	G	17:44400393:44597578:clu_12521	-574043	3.31e-05	-	0.00579136	0.788666	0.019222	0.00306799	6.26535	3.72e-10	17:43826351	1
17:43826351	17_43826351_A_G	rs12150363	17	43826351	A	G	17:44400393:44617542:clu_12521	-574043	8.09e-05	+	0.0129472	0.788666	0.019222	0.00306799	6.26535	3.72e-10	17:43826351	1
17:43826351	17_43826351_A_G	rs12150363	17	43826351	A	G	17:43910903:43911080:clu_12508	-84553	8.95e-05	-	0.0141794	0.788666	0.019222	0.00306799	6.26535	3.72e-10	17:43826351	1
17:43826351	17_43826351_A_G	rs12150363	17	43826351	A	G	17:43707524:43712667:clu_12505	113684	0.000129305	+	0.0196916	0.788666	0.019222	0.00306799	6.26535	3.72e-10	17:43826351	1
17:43826351	17_43826351_A_G	rs12150363	17	43826351	A	G	17:43581481:43585633:clu_12498	240718	0.000141856	+	0.0213452	0.788666	0.019222	0.00306799	6.26535	3.72e-10	17:43826351	1
17:43826351	17_43826351_A_G	rs12150363	17	43826351	A	G	17:44116052:44116393:clu_12514	-289702	0.000265029	+	0.0365824	0.788666	0.019222	0.00306799	6.26535	3.72e-10	17:43826351	1
17:43826351	17_43826351_A_G	rs12150363	17	43826351	A	G	17:43483449:43506989:clu_12494	319362	0.000305434	-	0.0412554	0.788666	0.019222	0.00306799	6.26535	3.72e-10	17:43826351	1
17:43826351	17_43826351_A_G	rs12150363	17	43826351	A	G	17:43715052:43723267:clu_12505	103084	0.000316255	+	0.0424737	0.788666	0.019222	0.00306799	6.26535	3.72e-10	17:43826351	1
17:43826637	17_43826637_G_A	rs12150672	17	43826637	A	G	17:43707524:43707851:clu_12505	118786	5.59e-71	+	1.1e-66	0.211349	-0.0193361	0.00305849	-6.32212	2.58e-10	17:43826637	1
17:43826637	17_43826637_G_A	rs12150672	17	43826637	A	G	17:44051837:44055741:clu_12510	-225201	2.31e-51	+	1.24e-47	0.211349	-0.0193361	0.00305849	-6.32212	2.58e-10	17:43826637	1
17:43826637	17_43826637_G_A	rs12150672	17	43826637	A	G	17:44064461:44067244:clu_12511	-237825	9.3e-51	+	4.39e-47	0.211349	-0.0193361	0.00305849	-6.32212	2.58e-10	17:43826637	1
17:43826637	17_43826637_G_A	rs12150672	17	43826637	A	G	17:44064461:44068826:clu_12511	-237825	5.2e-49	-	2.08e-45	0.211349	-0.0193361	0.00305849	-6.32212	2.58e-10	17:43826637	1
17:43826637	17_43826637_G_A	rs12150672	17	43826637	A	G	17:44049311:44051751:clu_12510	-222675	4.85e-45	+	1.41e-41	0.211349	-0.0193361	0.00305849	-6.32212	2.58e-10	17:43826637	1
17:43826637	17_43826637_G_A	rs12150672	17	43826637	A	G	17:44067441:44068826:clu_12511	-240805	5.93e-45	+	1.71e-41	0.211349	-0.0193361	0.00305849	-6.32212	2.58e-10	17:43826637	1
17:43826637	17_43826637_G_A	rs12150672	17	43826637	A	G	17:43705048:43707270:clu_12504	119367	4.92e-37	+	9.11e-34	0.211349	-0.0193361	0.00305849	-6.32212	2.58e-10	17:43826637	1
17:43826637	17_43826637_G_A	rs12150672	17	43826637	A	G	17:44039836:44046531:clu_12510	-213200	3.23e-33	+	4.61e-30	0.211349	-0.0193361	0.00305849	-6.32212	2.58e-10	17:43826637	1
17:43826637	17_43826637_G_A	rs12150672	17	43826637	A	G	17:43545959:43552466:clu_12496	274171	5.38e-32	-	6.79e-29	0.211349	-0.0193361	0.00305849	-6.32212	2.58e-10	17:43826637	1
17:43826637	17_43826637_G_A	rs12150672	17	43826637	A	G	17:44039836:44055741:clu_12510	-213200	2.14e-31	-	2.6e-28	0.211349	-0.0193361	0.00305849	-6.32212	2.58e-10	17:43826637	1
17:43826637	17_43826637_G_A	rs12150672	17	43826637	A	G	17:43535805:43545575:clu_12496	281062	2.24e-30	+	2.52e-27	0.211349	-0.0193361	0.00305849	-6.32212	2.58e-10	17:43826637	1
17:43826637	17_43826637_G_A	rs12150672	17	43826637	A	G	17:43707524:43713649:clu_12505	112988	2.6e-30	-	2.9e-27	0.211349	-0.0193361	0.00305849	-6.32212	2.58e-10	17:43826637	1
17:43826637	17_43826637_G_A	rs12150672	17	43826637	A	G	17:44039836:44049225:clu_12510	-213200	4.91e-28	-	4.78e-25	0.211349	-0.0193361	0.00305849	-6.32212	2.58e-10	17:43826637	1
17:43826637	17_43826637_G_A	rs12150672	17	43826637	A	G	17:44145033:44171926:clu_12515	-318397	2.33e-27	+	2.18e-24	0.211349	-0.0193361	0.00305849	-6.32212	2.58e-10	17:43826637	1
17:43826637	17_43826637_G_A	rs12150672	17	43826637	A	G	17:44046665:44049225:clu_12510	-220029	4.28e-26	+	3.7e-23	0.211349	-0.0193361	0.00305849	-6.32212	2.58e-10	17:43826637	1
17:43826637	17_43826637_G_A	rs12150672	17	43826637	A	G	17:43699407:43704742:clu_12504	121895	3.7e-25	+	3.07e-22	0.211349	-0.0193361	0.00305849	-6.32212	2.58e-10	17:43826637	1
17:43826637	17_43826637_G_A	rs12150672	17	43826637	A	G	17:43699407:43707270:clu_12504	119367	2.93e-23	-	2.27e-20	0.211349	-0.0193361	0.00305849	-6.32212	2.58e-10	17:43826637	1
17:43826637	17_43826637_G_A	rs12150672	17	43826637	A	G	17:44049311:44055741:clu_12510	-222675	3.94e-21	-	2.79e-18	0.211349	-0.0193361	0.00305849	-6.32212	2.58e-10	17:43826637	1
17:43826637	17_43826637_G_A	rs12150672	17	43826637	A	G	17:43628098:43628806:clu_12501	197831	2.24e-18	+	1.38e-15	0.211349	-0.0193361	0.00305849	-6.32212	2.58e-10	17:43826637	1
17:43826637	17_43826637_G_A	rs12150672	17	43826637	A	G	17:43861943:43884376:clu_12505	-35307	2.82e-17	+	1.61e-14	0.211349	-0.0193361	0.00305849	-6.32212	2.58e-10	17:43826637	1
17:43826637	17_43826637_G_A	rs12150672	17	43826637	A	G	17:44111648:44115904:clu_12513	-285012	6.25e-17	+	3.5e-14	0.211349	-0.0193361	0.00305849	-6.32212	2.58e-10	17:43826637	1
17:43826637	17_43826637_G_A	rs12150672	17	43826637	A	G	17:44564506:44770269:clu_12520	-737870	1.05e-16	+	5.8e-14	0.211349	-0.0193361	0.00305849	-6.32212	2.58e-10	17:43826637	1
17:43826637	17_43826637_G_A	rs12150672	17	43826637	A	G	17:44087768:44091609:clu_12512	-261132	1.06e-14	-	5.16e-12	0.211349	-0.0193361	0.00305849	-6.32212	2.58e-10	17:43826637	1
17:43826637	17_43826637_G_A	rs12150672	17	43826637	A	G	17:44249598:44301037:clu_12517	-422962	3.8e-14	+	1.79e-11	0.211349	-0.0193361	0.00305849	-6.32212	2.58e-10	17:43826637	1
17:43826637	17_43826637_G_A	rs12150672	17	43826637	A	G	17:44249598:44270189:clu_12517	-422962	5.29e-14	-	2.46e-11	0.211349	-0.0193361	0.00305849	-6.32212	2.58e-10	17:43826637	1
17:43826637	17_43826637_G_A	rs12150672	17	43826637	A	G	17:44554325:44564411:clu_12520	-727689	2.33e-13	-	1.05e-10	0.211349	-0.0193361	0.00305849	-6.32212	2.58e-10	17:43826637	1
17:43826637	17_43826637_G_A	rs12150672	17	43826637	A	G	17:43707524:43884376:clu_12505	0	4.42e-12	+	1.83e-09	0.211349	-0.0193361	0.00305849	-6.32212	2.58e-10	17:43826637	1
17:43826637	17_43826637_G_A	rs12150672	17	43826637	A	G	17:44564506:44588877:clu_12520	-737870	1.5e-11	-	5.91e-09	0.211349	-0.0193361	0.00305849	-6.32212	2.58e-10	17:43826637	1
17:43826637	17_43826637_G_A	rs12150672	17	43826637	A	G	17:44074030:44091609:clu_12512	-247394	3.28e-10	+	1.19e-07	0.211349	-0.0193361	0.00305849	-6.32212	2.58e-10	17:43826637	1
17:43826637	17_43826637_G_A	rs12150672	17	43826637	A	G	17:43707524:43723267:clu_12505	103370	3.61e-10	+	1.3e-07	0.211349	-0.0193361	0.00305849	-6.32212	2.58e-10	17:43826637	1
17:43826637	17_43826637_G_A	rs12150672	17	43826637	A	G	17:44111651:44115904:clu_12513	-285015	2.97e-09	-	9.75e-07	0.211349	-0.0193361	0.00305849	-6.32212	2.58e-10	17:43826637	1
17:43826637	17_43826637_G_A	rs12150672	17	43826637	A	G	17:43750268:43772036:clu_12505	54601	3.49e-09	+	1.14e-06	0.211349	-0.0193361	0.00305849	-6.32212	2.58e-10	17:43826637	1
17:43826637	17_43826637_G_A	rs12150672	17	43826637	A	G	17:44116581:44117068:clu_12514	-289945	3.69e-08	-	1.09e-05	0.211349	-0.0193361	0.00305849	-6.32212	2.58e-10	17:43826637	1
17:43826637	17_43826637_G_A	rs12150672	17	43826637	A	G	17:43714767:43723267:clu_12505	103370	9.76e-08	+	2.73e-05	0.211349	-0.0193361	0.00305849	-6.32212	2.58e-10	17:43826637	1
17:43826637	17_43826637_G_A	rs12150672	17	43826637	A	G	17:43715052:43716759:clu_12505	109878	1.38e-07	+	3.77e-05	0.211349	-0.0193361	0.00305849	-6.32212	2.58e-10	17:43826637	1
17:43826637	17_43826637_G_A	rs12150672	17	43826637	A	G	17:43553092:43555171:clu_12497	271466	1.88e-07	+	5e-05	0.211349	-0.0193361	0.00305849	-6.32212	2.58e-10	17:43826637	1
17:43826637	17_43826637_G_A	rs12150672	17	43826637	A	G	17:43592745:43594544:clu_12499	232093	3.18e-07	+	8.16e-05	0.211349	-0.0193361	0.00305849	-6.32212	2.58e-10	17:43826637	1
17:43826637	17_43826637_G_A	rs12150672	17	43826637	A	G	17:44039123:44039687:clu_12509	-212487	3.21e-07	+	8.22e-05	0.211349	-0.0193361	0.00305849	-6.32212	2.58e-10	17:43826637	1
17:43826637	17_43826637_G_A	rs12150672	17	43826637	A	G	17:44172067:44197334:clu_12516	-345431	5.83e-07	+	0.000142271	0.211349	-0.0193361	0.00305849	-6.32212	2.58e-10	17:43826637	1
17:43826637	17_43826637_G_A	rs12150672	17	43826637	A	G	17:43579396:43585588:clu_12498	241049	1.27e-06	+	0.000291843	0.211349	-0.0193361	0.00305849	-6.32212	2.58e-10	17:43826637	1
17:43826637	17_43826637_G_A	rs12150672	17	43826637	A	G	17:44074030:44087676:clu_12512	-247394	1.84e-06	+	0.00041154	0.211349	-0.0193361	0.00305849	-6.32212	2.58e-10	17:43826637	1
17:43826637	17_43826637_G_A	rs12150672	17	43826637	A	G	17:43707524:43707855:clu_12505	118782	4.48e-06	+	0.000933909	0.211349	-0.0193361	0.00305849	-6.32212	2.58e-10	17:43826637	1
17:43826637	17_43826637_G_A	rs12150672	17	43826637	A	G	17:44301170:44302707:clu_12519	-474534	7.3e-06	-	0.00146968	0.211349	-0.0193361	0.00305849	-6.32212	2.58e-10	17:43826637	1
17:43826637	17_43826637_G_A	rs12150672	17	43826637	A	G	17:43579396:43585633:clu_12498	241004	1.36e-05	+	0.00259695	0.211349	-0.0193361	0.00305849	-6.32212	2.58e-10	17:43826637	1
17:43826637	17_43826637_G_A	rs12150672	17	43826637	A	G	17:43707524:43716759:clu_12505	109878	2.01e-05	+	0.00369688	0.211349	-0.0193361	0.00305849	-6.32212	2.58e-10	17:43826637	1
17:43826637	17_43826637_G_A	rs12150672	17	43826637	A	G	17:43579396:43581406:clu_12498	245231	2.91e-05	+	0.00515762	0.211349	-0.0193361	0.00305849	-6.32212	2.58e-10	17:43826637	1
17:43826637	17_43826637_G_A	rs12150672	17	43826637	A	G	17:44301170:44301927:clu_12519	-474534	3.16e-05	+	0.00556635	0.211349	-0.0193361	0.00305849	-6.32212	2.58e-10	17:43826637	1
17:43826637	17_43826637_G_A	rs12150672	17	43826637	A	G	17:44400393:44597578:clu_12521	-573757	3.31e-05	-	0.00579136	0.211349	-0.0193361	0.00305849	-6.32212	2.58e-10	17:43826637	1
17:43826637	17_43826637_G_A	rs12150672	17	43826637	A	G	17:44400393:44617542:clu_12521	-573757	8.09e-05	+	0.0129472	0.211349	-0.0193361	0.00305849	-6.32212	2.58e-10	17:43826637	1
17:43826637	17_43826637_G_A	rs12150672	17	43826637	A	G	17:43910903:43911080:clu_12508	-84267	8.95e-05	-	0.0141794	0.211349	-0.0193361	0.00305849	-6.32212	2.58e-10	17:43826637	1
17:43826637	17_43826637_G_A	rs12150672	17	43826637	A	G	17:43707524:43712667:clu_12505	113970	0.000129305	+	0.0196916	0.211349	-0.0193361	0.00305849	-6.32212	2.58e-10	17:43826637	1
17:43826637	17_43826637_G_A	rs12150672	17	43826637	A	G	17:43581481:43585633:clu_12498	241004	0.000141856	+	0.0213452	0.211349	-0.0193361	0.00305849	-6.32212	2.58e-10	17:43826637	1
17:43826637	17_43826637_G_A	rs12150672	17	43826637	A	G	17:44116052:44116393:clu_12514	-289416	0.000265029	+	0.0365824	0.211349	-0.0193361	0.00305849	-6.32212	2.58e-10	17:43826637	1
17:43826637	17_43826637_G_A	rs12150672	17	43826637	A	G	17:43483449:43506989:clu_12494	319648	0.000305434	-	0.0412554	0.211349	-0.0193361	0.00305849	-6.32212	2.58e-10	17:43826637	1
17:43826637	17_43826637_G_A	rs12150672	17	43826637	A	G	17:43715052:43723267:clu_12505	103370	0.000316255	+	0.0424737	0.211349	-0.0193361	0.00305849	-6.32212	2.58e-10	17:43826637	1
17:43827209	17_43827209_G_A	rs17334894	17	43827209	A	G	17:43707524:43707851:clu_12505	119358	5.59e-71	+	1.1e-66	0.211415	-0.0192824	0.00305814	-6.30525	2.88e-10	17:43827209	1
17:43827209	17_43827209_G_A	rs17334894	17	43827209	A	G	17:44051837:44055741:clu_12510	-224629	2.31e-51	+	1.24e-47	0.211415	-0.0192824	0.00305814	-6.30525	2.88e-10	17:43827209	1
17:43827209	17_43827209_G_A	rs17334894	17	43827209	A	G	17:44064461:44067244:clu_12511	-237253	9.3e-51	+	4.39e-47	0.211415	-0.0192824	0.00305814	-6.30525	2.88e-10	17:43827209	1
17:43827209	17_43827209_G_A	rs17334894	17	43827209	A	G	17:44064461:44068826:clu_12511	-237253	5.2e-49	-	2.08e-45	0.211415	-0.0192824	0.00305814	-6.30525	2.88e-10	17:43827209	1
17:43827209	17_43827209_G_A	rs17334894	17	43827209	A	G	17:44049311:44051751:clu_12510	-222103	4.85e-45	+	1.41e-41	0.211415	-0.0192824	0.00305814	-6.30525	2.88e-10	17:43827209	1
17:43827209	17_43827209_G_A	rs17334894	17	43827209	A	G	17:44067441:44068826:clu_12511	-240233	5.93e-45	+	1.71e-41	0.211415	-0.0192824	0.00305814	-6.30525	2.88e-10	17:43827209	1
17:43827209	17_43827209_G_A	rs17334894	17	43827209	A	G	17:43705048:43707270:clu_12504	119939	4.92e-37	+	9.11e-34	0.211415	-0.0192824	0.00305814	-6.30525	2.88e-10	17:43827209	1
17:43827209	17_43827209_G_A	rs17334894	17	43827209	A	G	17:44039836:44046531:clu_12510	-212628	3.23e-33	+	4.61e-30	0.211415	-0.0192824	0.00305814	-6.30525	2.88e-10	17:43827209	1
17:43827209	17_43827209_G_A	rs17334894	17	43827209	A	G	17:43545959:43552466:clu_12496	274743	5.38e-32	-	6.79e-29	0.211415	-0.0192824	0.00305814	-6.30525	2.88e-10	17:43827209	1
17:43827209	17_43827209_G_A	rs17334894	17	43827209	A	G	17:44039836:44055741:clu_12510	-212628	2.14e-31	-	2.6e-28	0.211415	-0.0192824	0.00305814	-6.30525	2.88e-10	17:43827209	1
17:43827209	17_43827209_G_A	rs17334894	17	43827209	A	G	17:43535805:43545575:clu_12496	281634	2.24e-30	+	2.52e-27	0.211415	-0.0192824	0.00305814	-6.30525	2.88e-10	17:43827209	1
17:43827209	17_43827209_G_A	rs17334894	17	43827209	A	G	17:43707524:43713649:clu_12505	113560	2.6e-30	-	2.9e-27	0.211415	-0.0192824	0.00305814	-6.30525	2.88e-10	17:43827209	1
17:43827209	17_43827209_G_A	rs17334894	17	43827209	A	G	17:44039836:44049225:clu_12510	-212628	4.91e-28	-	4.78e-25	0.211415	-0.0192824	0.00305814	-6.30525	2.88e-10	17:43827209	1
17:43827209	17_43827209_G_A	rs17334894	17	43827209	A	G	17:44145033:44171926:clu_12515	-317825	2.33e-27	+	2.18e-24	0.211415	-0.0192824	0.00305814	-6.30525	2.88e-10	17:43827209	1
17:43827209	17_43827209_G_A	rs17334894	17	43827209	A	G	17:44046665:44049225:clu_12510	-219457	4.28e-26	+	3.7e-23	0.211415	-0.0192824	0.00305814	-6.30525	2.88e-10	17:43827209	1
17:43827209	17_43827209_G_A	rs17334894	17	43827209	A	G	17:43699407:43704742:clu_12504	122467	3.7e-25	+	3.07e-22	0.211415	-0.0192824	0.00305814	-6.30525	2.88e-10	17:43827209	1
17:43827209	17_43827209_G_A	rs17334894	17	43827209	A	G	17:43699407:43707270:clu_12504	119939	2.93e-23	-	2.27e-20	0.211415	-0.0192824	0.00305814	-6.30525	2.88e-10	17:43827209	1
17:43827209	17_43827209_G_A	rs17334894	17	43827209	A	G	17:44049311:44055741:clu_12510	-222103	3.94e-21	-	2.79e-18	0.211415	-0.0192824	0.00305814	-6.30525	2.88e-10	17:43827209	1
17:43827209	17_43827209_G_A	rs17334894	17	43827209	A	G	17:43628098:43628806:clu_12501	198403	2.24e-18	+	1.38e-15	0.211415	-0.0192824	0.00305814	-6.30525	2.88e-10	17:43827209	1
17:43827209	17_43827209_G_A	rs17334894	17	43827209	A	G	17:43861943:43884376:clu_12505	-34735	2.82e-17	+	1.61e-14	0.211415	-0.0192824	0.00305814	-6.30525	2.88e-10	17:43827209	1
17:43827209	17_43827209_G_A	rs17334894	17	43827209	A	G	17:44111648:44115904:clu_12513	-284440	6.25e-17	+	3.5e-14	0.211415	-0.0192824	0.00305814	-6.30525	2.88e-10	17:43827209	1
17:43827209	17_43827209_G_A	rs17334894	17	43827209	A	G	17:44564506:44770269:clu_12520	-737298	1.05e-16	+	5.8e-14	0.211415	-0.0192824	0.00305814	-6.30525	2.88e-10	17:43827209	1
17:43827209	17_43827209_G_A	rs17334894	17	43827209	A	G	17:44087768:44091609:clu_12512	-260560	1.06e-14	-	5.16e-12	0.211415	-0.0192824	0.00305814	-6.30525	2.88e-10	17:43827209	1
17:43827209	17_43827209_G_A	rs17334894	17	43827209	A	G	17:44249598:44301037:clu_12517	-422390	3.8e-14	+	1.79e-11	0.211415	-0.0192824	0.00305814	-6.30525	2.88e-10	17:43827209	1
17:43827209	17_43827209_G_A	rs17334894	17	43827209	A	G	17:44249598:44270189:clu_12517	-422390	5.29e-14	-	2.46e-11	0.211415	-0.0192824	0.00305814	-6.30525	2.88e-10	17:43827209	1
17:43827209	17_43827209_G_A	rs17334894	17	43827209	A	G	17:44554325:44564411:clu_12520	-727117	2.33e-13	-	1.05e-10	0.211415	-0.0192824	0.00305814	-6.30525	2.88e-10	17:43827209	1
17:43827209	17_43827209_G_A	rs17334894	17	43827209	A	G	17:43707524:43884376:clu_12505	0	4.42e-12	+	1.83e-09	0.211415	-0.0192824	0.00305814	-6.30525	2.88e-10	17:43827209	1
17:43827209	17_43827209_G_A	rs17334894	17	43827209	A	G	17:44564506:44588877:clu_12520	-737298	1.5e-11	-	5.91e-09	0.211415	-0.0192824	0.00305814	-6.30525	2.88e-10	17:43827209	1
17:43827209	17_43827209_G_A	rs17334894	17	43827209	A	G	17:44074030:44091609:clu_12512	-246822	3.28e-10	+	1.19e-07	0.211415	-0.0192824	0.00305814	-6.30525	2.88e-10	17:43827209	1
17:43827209	17_43827209_G_A	rs17334894	17	43827209	A	G	17:43707524:43723267:clu_12505	103942	3.61e-10	+	1.3e-07	0.211415	-0.0192824	0.00305814	-6.30525	2.88e-10	17:43827209	1
17:43827209	17_43827209_G_A	rs17334894	17	43827209	A	G	17:44111651:44115904:clu_12513	-284443	2.97e-09	-	9.75e-07	0.211415	-0.0192824	0.00305814	-6.30525	2.88e-10	17:43827209	1
17:43827209	17_43827209_G_A	rs17334894	17	43827209	A	G	17:43750268:43772036:clu_12505	55173	3.49e-09	+	1.14e-06	0.211415	-0.0192824	0.00305814	-6.30525	2.88e-10	17:43827209	1
17:43827209	17_43827209_G_A	rs17334894	17	43827209	A	G	17:44116581:44117068:clu_12514	-289373	3.69e-08	-	1.09e-05	0.211415	-0.0192824	0.00305814	-6.30525	2.88e-10	17:43827209	1
17:43827209	17_43827209_G_A	rs17334894	17	43827209	A	G	17:43714767:43723267:clu_12505	103942	9.76e-08	+	2.73e-05	0.211415	-0.0192824	0.00305814	-6.30525	2.88e-10	17:43827209	1
17:43827209	17_43827209_G_A	rs17334894	17	43827209	A	G	17:43715052:43716759:clu_12505	110450	1.38e-07	+	3.77e-05	0.211415	-0.0192824	0.00305814	-6.30525	2.88e-10	17:43827209	1
17:43827209	17_43827209_G_A	rs17334894	17	43827209	A	G	17:43553092:43555171:clu_12497	272038	1.88e-07	+	5e-05	0.211415	-0.0192824	0.00305814	-6.30525	2.88e-10	17:43827209	1
17:43827209	17_43827209_G_A	rs17334894	17	43827209	A	G	17:43592745:43594544:clu_12499	232665	3.18e-07	+	8.16e-05	0.211415	-0.0192824	0.00305814	-6.30525	2.88e-10	17:43827209	1
17:43827209	17_43827209_G_A	rs17334894	17	43827209	A	G	17:44039123:44039687:clu_12509	-211915	3.21e-07	+	8.22e-05	0.211415	-0.0192824	0.00305814	-6.30525	2.88e-10	17:43827209	1
17:43827209	17_43827209_G_A	rs17334894	17	43827209	A	G	17:44172067:44197334:clu_12516	-344859	5.83e-07	+	0.000142271	0.211415	-0.0192824	0.00305814	-6.30525	2.88e-10	17:43827209	1
17:43827209	17_43827209_G_A	rs17334894	17	43827209	A	G	17:43579396:43585588:clu_12498	241621	1.27e-06	+	0.000291843	0.211415	-0.0192824	0.00305814	-6.30525	2.88e-10	17:43827209	1
17:43827209	17_43827209_G_A	rs17334894	17	43827209	A	G	17:44074030:44087676:clu_12512	-246822	1.84e-06	+	0.00041154	0.211415	-0.0192824	0.00305814	-6.30525	2.88e-10	17:43827209	1
17:43827209	17_43827209_G_A	rs17334894	17	43827209	A	G	17:43707524:43707855:clu_12505	119354	4.48e-06	+	0.000933909	0.211415	-0.0192824	0.00305814	-6.30525	2.88e-10	17:43827209	1
17:43827209	17_43827209_G_A	rs17334894	17	43827209	A	G	17:44301170:44302707:clu_12519	-473962	7.3e-06	-	0.00146968	0.211415	-0.0192824	0.00305814	-6.30525	2.88e-10	17:43827209	1
17:43827209	17_43827209_G_A	rs17334894	17	43827209	A	G	17:43579396:43585633:clu_12498	241576	1.36e-05	+	0.00259695	0.211415	-0.0192824	0.00305814	-6.30525	2.88e-10	17:43827209	1
17:43827209	17_43827209_G_A	rs17334894	17	43827209	A	G	17:43707524:43716759:clu_12505	110450	2.01e-05	+	0.00369688	0.211415	-0.0192824	0.00305814	-6.30525	2.88e-10	17:43827209	1
17:43827209	17_43827209_G_A	rs17334894	17	43827209	A	G	17:43579396:43581406:clu_12498	245803	2.91e-05	+	0.00515762	0.211415	-0.0192824	0.00305814	-6.30525	2.88e-10	17:43827209	1
17:43827209	17_43827209_G_A	rs17334894	17	43827209	A	G	17:44301170:44301927:clu_12519	-473962	3.16e-05	+	0.00556635	0.211415	-0.0192824	0.00305814	-6.30525	2.88e-10	17:43827209	1
17:43827209	17_43827209_G_A	rs17334894	17	43827209	A	G	17:44400393:44597578:clu_12521	-573185	3.31e-05	-	0.00579136	0.211415	-0.0192824	0.00305814	-6.30525	2.88e-10	17:43827209	1
17:43827209	17_43827209_G_A	rs17334894	17	43827209	A	G	17:44400393:44617542:clu_12521	-573185	8.09e-05	+	0.0129472	0.211415	-0.0192824	0.00305814	-6.30525	2.88e-10	17:43827209	1
17:43827209	17_43827209_G_A	rs17334894	17	43827209	A	G	17:43910903:43911080:clu_12508	-83695	8.95e-05	-	0.0141794	0.211415	-0.0192824	0.00305814	-6.30525	2.88e-10	17:43827209	1
17:43827209	17_43827209_G_A	rs17334894	17	43827209	A	G	17:43707524:43712667:clu_12505	114542	0.000129305	+	0.0196916	0.211415	-0.0192824	0.00305814	-6.30525	2.88e-10	17:43827209	1
17:43827209	17_43827209_G_A	rs17334894	17	43827209	A	G	17:43581481:43585633:clu_12498	241576	0.000141856	+	0.0213452	0.211415	-0.0192824	0.00305814	-6.30525	2.88e-10	17:43827209	1
17:43827209	17_43827209_G_A	rs17334894	17	43827209	A	G	17:44116052:44116393:clu_12514	-288844	0.000265029	+	0.0365824	0.211415	-0.0192824	0.00305814	-6.30525	2.88e-10	17:43827209	1
17:43827209	17_43827209_G_A	rs17334894	17	43827209	A	G	17:43483449:43506989:clu_12494	320220	0.000305434	-	0.0412554	0.211415	-0.0192824	0.00305814	-6.30525	2.88e-10	17:43827209	1
17:43827209	17_43827209_G_A	rs17334894	17	43827209	A	G	17:43715052:43723267:clu_12505	103942	0.000316255	+	0.0424737	0.211415	-0.0192824	0.00305814	-6.30525	2.88e-10	17:43827209	1
17:43827244	17_43827244_C_T	rs17334923	17	43827244	T	C	17:43707524:43707851:clu_12505	119393	5.59e-71	+	1.1e-66	0.21188	-0.0191245	0.00306568	-6.23828	4.42e-10	17:43827244	1
17:43827244	17_43827244_C_T	rs17334923	17	43827244	T	C	17:44051837:44055741:clu_12510	-224594	2.31e-51	+	1.24e-47	0.21188	-0.0191245	0.00306568	-6.23828	4.42e-10	17:43827244	1
17:43827244	17_43827244_C_T	rs17334923	17	43827244	T	C	17:44064461:44067244:clu_12511	-237218	9.3e-51	+	4.39e-47	0.21188	-0.0191245	0.00306568	-6.23828	4.42e-10	17:43827244	1
17:43827244	17_43827244_C_T	rs17334923	17	43827244	T	C	17:44064461:44068826:clu_12511	-237218	5.2e-49	-	2.08e-45	0.21188	-0.0191245	0.00306568	-6.23828	4.42e-10	17:43827244	1
17:43827244	17_43827244_C_T	rs17334923	17	43827244	T	C	17:44049311:44051751:clu_12510	-222068	4.85e-45	+	1.41e-41	0.21188	-0.0191245	0.00306568	-6.23828	4.42e-10	17:43827244	1
17:43827244	17_43827244_C_T	rs17334923	17	43827244	T	C	17:44067441:44068826:clu_12511	-240198	5.93e-45	+	1.71e-41	0.21188	-0.0191245	0.00306568	-6.23828	4.42e-10	17:43827244	1
17:43827244	17_43827244_C_T	rs17334923	17	43827244	T	C	17:43705048:43707270:clu_12504	119974	4.92e-37	+	9.11e-34	0.21188	-0.0191245	0.00306568	-6.23828	4.42e-10	17:43827244	1
17:43827244	17_43827244_C_T	rs17334923	17	43827244	T	C	17:44039836:44046531:clu_12510	-212593	3.23e-33	+	4.61e-30	0.21188	-0.0191245	0.00306568	-6.23828	4.42e-10	17:43827244	1
17:43827244	17_43827244_C_T	rs17334923	17	43827244	T	C	17:43545959:43552466:clu_12496	274778	5.38e-32	-	6.79e-29	0.21188	-0.0191245	0.00306568	-6.23828	4.42e-10	17:43827244	1
17:43827244	17_43827244_C_T	rs17334923	17	43827244	T	C	17:44039836:44055741:clu_12510	-212593	2.14e-31	-	2.6e-28	0.21188	-0.0191245	0.00306568	-6.23828	4.42e-10	17:43827244	1
17:43827244	17_43827244_C_T	rs17334923	17	43827244	T	C	17:43535805:43545575:clu_12496	281669	2.24e-30	+	2.52e-27	0.21188	-0.0191245	0.00306568	-6.23828	4.42e-10	17:43827244	1
17:43827244	17_43827244_C_T	rs17334923	17	43827244	T	C	17:43707524:43713649:clu_12505	113595	2.6e-30	-	2.9e-27	0.21188	-0.0191245	0.00306568	-6.23828	4.42e-10	17:43827244	1
17:43827244	17_43827244_C_T	rs17334923	17	43827244	T	C	17:44039836:44049225:clu_12510	-212593	4.91e-28	-	4.78e-25	0.21188	-0.0191245	0.00306568	-6.23828	4.42e-10	17:43827244	1
17:43827244	17_43827244_C_T	rs17334923	17	43827244	T	C	17:44145033:44171926:clu_12515	-317790	2.33e-27	+	2.18e-24	0.21188	-0.0191245	0.00306568	-6.23828	4.42e-10	17:43827244	1
17:43827244	17_43827244_C_T	rs17334923	17	43827244	T	C	17:44046665:44049225:clu_12510	-219422	4.28e-26	+	3.7e-23	0.21188	-0.0191245	0.00306568	-6.23828	4.42e-10	17:43827244	1
17:43827244	17_43827244_C_T	rs17334923	17	43827244	T	C	17:43699407:43704742:clu_12504	122502	3.7e-25	+	3.07e-22	0.21188	-0.0191245	0.00306568	-6.23828	4.42e-10	17:43827244	1
17:43827244	17_43827244_C_T	rs17334923	17	43827244	T	C	17:43699407:43707270:clu_12504	119974	2.93e-23	-	2.27e-20	0.21188	-0.0191245	0.00306568	-6.23828	4.42e-10	17:43827244	1
17:43827244	17_43827244_C_T	rs17334923	17	43827244	T	C	17:44049311:44055741:clu_12510	-222068	3.94e-21	-	2.79e-18	0.21188	-0.0191245	0.00306568	-6.23828	4.42e-10	17:43827244	1
17:43827244	17_43827244_C_T	rs17334923	17	43827244	T	C	17:43628098:43628806:clu_12501	198438	2.24e-18	+	1.38e-15	0.21188	-0.0191245	0.00306568	-6.23828	4.42e-10	17:43827244	1
17:43827244	17_43827244_C_T	rs17334923	17	43827244	T	C	17:43861943:43884376:clu_12505	-34700	2.82e-17	+	1.61e-14	0.21188	-0.0191245	0.00306568	-6.23828	4.42e-10	17:43827244	1
17:43827244	17_43827244_C_T	rs17334923	17	43827244	T	C	17:44111648:44115904:clu_12513	-284405	6.25e-17	+	3.5e-14	0.21188	-0.0191245	0.00306568	-6.23828	4.42e-10	17:43827244	1
17:43827244	17_43827244_C_T	rs17334923	17	43827244	T	C	17:44564506:44770269:clu_12520	-737263	1.05e-16	+	5.8e-14	0.21188	-0.0191245	0.00306568	-6.23828	4.42e-10	17:43827244	1
17:43827244	17_43827244_C_T	rs17334923	17	43827244	T	C	17:44087768:44091609:clu_12512	-260525	1.06e-14	-	5.16e-12	0.21188	-0.0191245	0.00306568	-6.23828	4.42e-10	17:43827244	1
17:43827244	17_43827244_C_T	rs17334923	17	43827244	T	C	17:44249598:44301037:clu_12517	-422355	3.8e-14	+	1.79e-11	0.21188	-0.0191245	0.00306568	-6.23828	4.42e-10	17:43827244	1
17:43827244	17_43827244_C_T	rs17334923	17	43827244	T	C	17:44249598:44270189:clu_12517	-422355	5.29e-14	-	2.46e-11	0.21188	-0.0191245	0.00306568	-6.23828	4.42e-10	17:43827244	1
17:43827244	17_43827244_C_T	rs17334923	17	43827244	T	C	17:44554325:44564411:clu_12520	-727082	2.33e-13	-	1.05e-10	0.21188	-0.0191245	0.00306568	-6.23828	4.42e-10	17:43827244	1
17:43827244	17_43827244_C_T	rs17334923	17	43827244	T	C	17:43707524:43884376:clu_12505	0	4.42e-12	+	1.83e-09	0.21188	-0.0191245	0.00306568	-6.23828	4.42e-10	17:43827244	1
17:43827244	17_43827244_C_T	rs17334923	17	43827244	T	C	17:44564506:44588877:clu_12520	-737263	1.5e-11	-	5.91e-09	0.21188	-0.0191245	0.00306568	-6.23828	4.42e-10	17:43827244	1
17:43827244	17_43827244_C_T	rs17334923	17	43827244	T	C	17:44074030:44091609:clu_12512	-246787	3.28e-10	+	1.19e-07	0.21188	-0.0191245	0.00306568	-6.23828	4.42e-10	17:43827244	1
17:43827244	17_43827244_C_T	rs17334923	17	43827244	T	C	17:43707524:43723267:clu_12505	103977	3.61e-10	+	1.3e-07	0.21188	-0.0191245	0.00306568	-6.23828	4.42e-10	17:43827244	1
17:43827244	17_43827244_C_T	rs17334923	17	43827244	T	C	17:44111651:44115904:clu_12513	-284408	2.97e-09	-	9.75e-07	0.21188	-0.0191245	0.00306568	-6.23828	4.42e-10	17:43827244	1
17:43827244	17_43827244_C_T	rs17334923	17	43827244	T	C	17:43750268:43772036:clu_12505	55208	3.49e-09	+	1.14e-06	0.21188	-0.0191245	0.00306568	-6.23828	4.42e-10	17:43827244	1
17:43827244	17_43827244_C_T	rs17334923	17	43827244	T	C	17:44116581:44117068:clu_12514	-289338	3.69e-08	-	1.09e-05	0.21188	-0.0191245	0.00306568	-6.23828	4.42e-10	17:43827244	1
17:43827244	17_43827244_C_T	rs17334923	17	43827244	T	C	17:43714767:43723267:clu_12505	103977	9.76e-08	+	2.73e-05	0.21188	-0.0191245	0.00306568	-6.23828	4.42e-10	17:43827244	1
17:43827244	17_43827244_C_T	rs17334923	17	43827244	T	C	17:43715052:43716759:clu_12505	110485	1.38e-07	+	3.77e-05	0.21188	-0.0191245	0.00306568	-6.23828	4.42e-10	17:43827244	1
17:43827244	17_43827244_C_T	rs17334923	17	43827244	T	C	17:43553092:43555171:clu_12497	272073	1.88e-07	+	5e-05	0.21188	-0.0191245	0.00306568	-6.23828	4.42e-10	17:43827244	1
17:43827244	17_43827244_C_T	rs17334923	17	43827244	T	C	17:43592745:43594544:clu_12499	232700	3.18e-07	+	8.16e-05	0.21188	-0.0191245	0.00306568	-6.23828	4.42e-10	17:43827244	1
17:43827244	17_43827244_C_T	rs17334923	17	43827244	T	C	17:44039123:44039687:clu_12509	-211880	3.21e-07	+	8.22e-05	0.21188	-0.0191245	0.00306568	-6.23828	4.42e-10	17:43827244	1
17:43827244	17_43827244_C_T	rs17334923	17	43827244	T	C	17:44172067:44197334:clu_12516	-344824	5.83e-07	+	0.000142271	0.21188	-0.0191245	0.00306568	-6.23828	4.42e-10	17:43827244	1
17:43827244	17_43827244_C_T	rs17334923	17	43827244	T	C	17:43579396:43585588:clu_12498	241656	1.27e-06	+	0.000291843	0.21188	-0.0191245	0.00306568	-6.23828	4.42e-10	17:43827244	1
17:43827244	17_43827244_C_T	rs17334923	17	43827244	T	C	17:44074030:44087676:clu_12512	-246787	1.84e-06	+	0.00041154	0.21188	-0.0191245	0.00306568	-6.23828	4.42e-10	17:43827244	1
17:43827244	17_43827244_C_T	rs17334923	17	43827244	T	C	17:43707524:43707855:clu_12505	119389	4.48e-06	+	0.000933909	0.21188	-0.0191245	0.00306568	-6.23828	4.42e-10	17:43827244	1
17:43827244	17_43827244_C_T	rs17334923	17	43827244	T	C	17:44301170:44302707:clu_12519	-473927	7.3e-06	-	0.00146968	0.21188	-0.0191245	0.00306568	-6.23828	4.42e-10	17:43827244	1
17:43827244	17_43827244_C_T	rs17334923	17	43827244	T	C	17:43579396:43585633:clu_12498	241611	1.36e-05	+	0.00259695	0.21188	-0.0191245	0.00306568	-6.23828	4.42e-10	17:43827244	1
17:43827244	17_43827244_C_T	rs17334923	17	43827244	T	C	17:43707524:43716759:clu_12505	110485	2.01e-05	+	0.00369688	0.21188	-0.0191245	0.00306568	-6.23828	4.42e-10	17:43827244	1
17:43827244	17_43827244_C_T	rs17334923	17	43827244	T	C	17:43579396:43581406:clu_12498	245838	2.91e-05	+	0.00515762	0.21188	-0.0191245	0.00306568	-6.23828	4.42e-10	17:43827244	1
17:43827244	17_43827244_C_T	rs17334923	17	43827244	T	C	17:44301170:44301927:clu_12519	-473927	3.16e-05	+	0.00556635	0.21188	-0.0191245	0.00306568	-6.23828	4.42e-10	17:43827244	1
17:43827244	17_43827244_C_T	rs17334923	17	43827244	T	C	17:44400393:44597578:clu_12521	-573150	3.31e-05	-	0.00579136	0.21188	-0.0191245	0.00306568	-6.23828	4.42e-10	17:43827244	1
17:43827244	17_43827244_C_T	rs17334923	17	43827244	T	C	17:44400393:44617542:clu_12521	-573150	8.09e-05	+	0.0129472	0.21188	-0.0191245	0.00306568	-6.23828	4.42e-10	17:43827244	1
17:43827244	17_43827244_C_T	rs17334923	17	43827244	T	C	17:43910903:43911080:clu_12508	-83660	8.95e-05	-	0.0141794	0.21188	-0.0191245	0.00306568	-6.23828	4.42e-10	17:43827244	1
17:43827244	17_43827244_C_T	rs17334923	17	43827244	T	C	17:43707524:43712667:clu_12505	114577	0.000129305	+	0.0196916	0.21188	-0.0191245	0.00306568	-6.23828	4.42e-10	17:43827244	1
17:43827244	17_43827244_C_T	rs17334923	17	43827244	T	C	17:43581481:43585633:clu_12498	241611	0.000141856	+	0.0213452	0.21188	-0.0191245	0.00306568	-6.23828	4.42e-10	17:43827244	1
17:43827244	17_43827244_C_T	rs17334923	17	43827244	T	C	17:44116052:44116393:clu_12514	-288809	0.000265029	+	0.0365824	0.21188	-0.0191245	0.00306568	-6.23828	4.42e-10	17:43827244	1
17:43827244	17_43827244_C_T	rs17334923	17	43827244	T	C	17:43483449:43506989:clu_12494	320255	0.000305434	-	0.0412554	0.21188	-0.0191245	0.00306568	-6.23828	4.42e-10	17:43827244	1
17:43827244	17_43827244_C_T	rs17334923	17	43827244	T	C	17:43715052:43723267:clu_12505	103977	0.000316255	+	0.0424737	0.21188	-0.0191245	0.00306568	-6.23828	4.42e-10	17:43827244	1
17:43827391	17_43827391_G_C	rs62054440	17	43827391	C	G	17:43707524:43707851:clu_12505	119540	1.17e-70	+	2.22e-66	0.211407	-0.0191431	0.00306776	-6.24009	4.37e-10	17:43827391	1
17:43827391	17_43827391_G_C	rs62054440	17	43827391	C	G	17:44051837:44055741:clu_12510	-224447	1.94e-50	+	8.55e-47	0.211407	-0.0191431	0.00306776	-6.24009	4.37e-10	17:43827391	1
17:43827391	17_43827391_G_C	rs62054440	17	43827391	C	G	17:44064461:44067244:clu_12511	-237071	9.15e-50	+	3.87e-46	0.211407	-0.0191431	0.00306776	-6.24009	4.37e-10	17:43827391	1
17:43827391	17_43827391_G_C	rs62054440	17	43827391	C	G	17:44064461:44068826:clu_12511	-237071	3.19e-48	-	1.17e-44	0.211407	-0.0191431	0.00306776	-6.24009	4.37e-10	17:43827391	1
17:43827391	17_43827391_G_C	rs62054440	17	43827391	C	G	17:44049311:44051751:clu_12510	-221921	1.71e-45	+	5.09e-42	0.211407	-0.0191431	0.00306776	-6.24009	4.37e-10	17:43827391	1
17:43827391	17_43827391_G_C	rs62054440	17	43827391	C	G	17:44067441:44068826:clu_12511	-240051	6.91e-45	+	1.99e-41	0.211407	-0.0191431	0.00306776	-6.24009	4.37e-10	17:43827391	1
17:43827391	17_43827391_G_C	rs62054440	17	43827391	C	G	17:43705048:43707270:clu_12504	120121	1.33e-35	+	2.16e-32	0.211407	-0.0191431	0.00306776	-6.24009	4.37e-10	17:43827391	1
17:43827391	17_43827391_G_C	rs62054440	17	43827391	C	G	17:44039836:44046531:clu_12510	-212446	3.62e-33	+	5.16e-30	0.211407	-0.0191431	0.00306776	-6.24009	4.37e-10	17:43827391	1
17:43827391	17_43827391_G_C	rs62054440	17	43827391	C	G	17:44039836:44055741:clu_12510	-212446	4.98e-33	-	7.04e-30	0.211407	-0.0191431	0.00306776	-6.24009	4.37e-10	17:43827391	1
17:43827391	17_43827391_G_C	rs62054440	17	43827391	C	G	17:43545959:43552466:clu_12496	274925	5.94e-32	-	7.46e-29	0.211407	-0.0191431	0.00306776	-6.24009	4.37e-10	17:43827391	1
17:43827391	17_43827391_G_C	rs62054440	17	43827391	C	G	17:43535805:43545575:clu_12496	281816	5.55e-30	+	6.03e-27	0.211407	-0.0191431	0.00306776	-6.24009	4.37e-10	17:43827391	1
17:43827391	17_43827391_G_C	rs62054440	17	43827391	C	G	17:43707524:43713649:clu_12505	113742	3.99e-29	-	4.14e-26	0.211407	-0.0191431	0.00306776	-6.24009	4.37e-10	17:43827391	1
17:43827391	17_43827391_G_C	rs62054440	17	43827391	C	G	17:44145033:44171926:clu_12515	-317643	2.83e-27	+	2.63e-24	0.211407	-0.0191431	0.00306776	-6.24009	4.37e-10	17:43827391	1
17:43827391	17_43827391_G_C	rs62054440	17	43827391	C	G	17:44039836:44049225:clu_12510	-212446	1.07e-26	-	9.54e-24	0.211407	-0.0191431	0.00306776	-6.24009	4.37e-10	17:43827391	1
17:43827391	17_43827391_G_C	rs62054440	17	43827391	C	G	17:44046665:44049225:clu_12510	-219275	3.71e-26	+	3.21e-23	0.211407	-0.0191431	0.00306776	-6.24009	4.37e-10	17:43827391	1
17:43827391	17_43827391_G_C	rs62054440	17	43827391	C	G	17:43699407:43704742:clu_12504	122649	3.24e-25	+	2.7e-22	0.211407	-0.0191431	0.00306776	-6.24009	4.37e-10	17:43827391	1
17:43827391	17_43827391_G_C	rs62054440	17	43827391	C	G	17:43699407:43707270:clu_12504	120121	2.27e-22	-	1.7e-19	0.211407	-0.0191431	0.00306776	-6.24009	4.37e-10	17:43827391	1
17:43827391	17_43827391_G_C	rs62054440	17	43827391	C	G	17:44049311:44055741:clu_12510	-221921	2.73e-20	-	1.86e-17	0.211407	-0.0191431	0.00306776	-6.24009	4.37e-10	17:43827391	1
17:43827391	17_43827391_G_C	rs62054440	17	43827391	C	G	17:43628098:43628806:clu_12501	198585	2.14e-18	+	1.32e-15	0.211407	-0.0191431	0.00306776	-6.24009	4.37e-10	17:43827391	1
17:43827391	17_43827391_G_C	rs62054440	17	43827391	C	G	17:44111648:44115904:clu_12513	-284258	1.78e-16	+	9.7e-14	0.211407	-0.0191431	0.00306776	-6.24009	4.37e-10	17:43827391	1
17:43827391	17_43827391_G_C	rs62054440	17	43827391	C	G	17:43861943:43884376:clu_12505	-34553	2.58e-16	+	1.39e-13	0.211407	-0.0191431	0.00306776	-6.24009	4.37e-10	17:43827391	1
17:43827391	17_43827391_G_C	rs62054440	17	43827391	C	G	17:44564506:44770269:clu_12520	-737116	9.99e-16	+	5.23e-13	0.211407	-0.0191431	0.00306776	-6.24009	4.37e-10	17:43827391	1
17:43827391	17_43827391_G_C	rs62054440	17	43827391	C	G	17:44087768:44091609:clu_12512	-260378	1.71e-15	-	8.76e-13	0.211407	-0.0191431	0.00306776	-6.24009	4.37e-10	17:43827391	1
17:43827391	17_43827391_G_C	rs62054440	17	43827391	C	G	17:44249598:44301037:clu_12517	-422208	2.11e-14	+	1.01e-11	0.211407	-0.0191431	0.00306776	-6.24009	4.37e-10	17:43827391	1
17:43827391	17_43827391_G_C	rs62054440	17	43827391	C	G	17:44249598:44270189:clu_12517	-422208	2.84e-14	-	1.34e-11	0.211407	-0.0191431	0.00306776	-6.24009	4.37e-10	17:43827391	1
17:43827391	17_43827391_G_C	rs62054440	17	43827391	C	G	17:44554325:44564411:clu_12520	-726935	3.68e-13	-	1.64e-10	0.211407	-0.0191431	0.00306776	-6.24009	4.37e-10	17:43827391	1
17:43827391	17_43827391_G_C	rs62054440	17	43827391	C	G	17:43707524:43884376:clu_12505	0	1.84e-12	+	7.9e-10	0.211407	-0.0191431	0.00306776	-6.24009	4.37e-10	17:43827391	1
17:43827391	17_43827391_G_C	rs62054440	17	43827391	C	G	17:44564506:44588877:clu_12520	-737116	2.38e-11	-	9.31e-09	0.211407	-0.0191431	0.00306776	-6.24009	4.37e-10	17:43827391	1
17:43827391	17_43827391_G_C	rs62054440	17	43827391	C	G	17:44074030:44091609:clu_12512	-246640	5.4e-11	+	2.06e-08	0.211407	-0.0191431	0.00306776	-6.24009	4.37e-10	17:43827391	1
17:43827391	17_43827391_G_C	rs62054440	17	43827391	C	G	17:43707524:43723267:clu_12505	104124	1e-09	+	3.46e-07	0.211407	-0.0191431	0.00306776	-6.24009	4.37e-10	17:43827391	1
17:43827391	17_43827391_G_C	rs62054440	17	43827391	C	G	17:43750268:43772036:clu_12505	55355	4.9e-09	+	1.57e-06	0.211407	-0.0191431	0.00306776	-6.24009	4.37e-10	17:43827391	1
17:43827391	17_43827391_G_C	rs62054440	17	43827391	C	G	17:44111651:44115904:clu_12513	-284261	6.31e-09	-	2.01e-06	0.211407	-0.0191431	0.00306776	-6.24009	4.37e-10	17:43827391	1
17:43827391	17_43827391_G_C	rs62054440	17	43827391	C	G	17:43714767:43723267:clu_12505	104124	9.31e-08	+	2.61e-05	0.211407	-0.0191431	0.00306776	-6.24009	4.37e-10	17:43827391	1
17:43827391	17_43827391_G_C	rs62054440	17	43827391	C	G	17:44116581:44117068:clu_12514	-289191	9.59e-08	-	2.68e-05	0.211407	-0.0191431	0.00306776	-6.24009	4.37e-10	17:43827391	1
17:43827391	17_43827391_G_C	rs62054440	17	43827391	C	G	17:43553092:43555171:clu_12497	272220	1.59e-07	+	4.28e-05	0.211407	-0.0191431	0.00306776	-6.24009	4.37e-10	17:43827391	1
17:43827391	17_43827391_G_C	rs62054440	17	43827391	C	G	17:43715052:43716759:clu_12505	110632	1.72e-07	+	4.61e-05	0.211407	-0.0191431	0.00306776	-6.24009	4.37e-10	17:43827391	1
17:43827391	17_43827391_G_C	rs62054440	17	43827391	C	G	17:44039123:44039687:clu_12509	-211733	2.28e-07	+	6.01e-05	0.211407	-0.0191431	0.00306776	-6.24009	4.37e-10	17:43827391	1
17:43827391	17_43827391_G_C	rs62054440	17	43827391	C	G	17:43592745:43594544:clu_12499	232847	2.76e-07	+	7.14e-05	0.211407	-0.0191431	0.00306776	-6.24009	4.37e-10	17:43827391	1
17:43827391	17_43827391_G_C	rs62054440	17	43827391	C	G	17:43579396:43585588:clu_12498	241803	7.24e-07	+	0.000173976	0.211407	-0.0191431	0.00306776	-6.24009	4.37e-10	17:43827391	1
17:43827391	17_43827391_G_C	rs62054440	17	43827391	C	G	17:44074030:44087676:clu_12512	-246640	1.23e-06	+	0.000282512	0.211407	-0.0191431	0.00306776	-6.24009	4.37e-10	17:43827391	1
17:43827391	17_43827391_G_C	rs62054440	17	43827391	C	G	17:44172067:44197334:clu_12516	-344677	1.57e-06	+	0.000354846	0.211407	-0.0191431	0.00306776	-6.24009	4.37e-10	17:43827391	1
17:43827391	17_43827391_G_C	rs62054440	17	43827391	C	G	17:43707524:43707855:clu_12505	119536	5.14e-06	+	0.00106236	0.211407	-0.0191431	0.00306776	-6.24009	4.37e-10	17:43827391	1
17:43827391	17_43827391_G_C	rs62054440	17	43827391	C	G	17:44301170:44302707:clu_12519	-473780	5.79e-06	-	0.0011864	0.211407	-0.0191431	0.00306776	-6.24009	4.37e-10	17:43827391	1
17:43827391	17_43827391_G_C	rs62054440	17	43827391	C	G	17:43579396:43585633:clu_12498	241758	8.15e-06	+	0.00162723	0.211407	-0.0191431	0.00306776	-6.24009	4.37e-10	17:43827391	1
17:43827391	17_43827391_G_C	rs62054440	17	43827391	C	G	17:43707524:43716759:clu_12505	110632	2.3e-05	+	0.00416689	0.211407	-0.0191431	0.00306776	-6.24009	4.37e-10	17:43827391	1
17:43827391	17_43827391_G_C	rs62054440	17	43827391	C	G	17:44301170:44301927:clu_12519	-473780	2.71e-05	+	0.00483212	0.211407	-0.0191431	0.00306776	-6.24009	4.37e-10	17:43827391	1
17:43827391	17_43827391_G_C	rs62054440	17	43827391	C	G	17:43579396:43581406:clu_12498	245985	4.8e-05	+	0.0080964	0.211407	-0.0191431	0.00306776	-6.24009	4.37e-10	17:43827391	1
17:43827391	17_43827391_G_C	rs62054440	17	43827391	C	G	17:44400393:44597578:clu_12521	-573003	5.41e-05	-	0.00902626	0.211407	-0.0191431	0.00306776	-6.24009	4.37e-10	17:43827391	1
17:43827391	17_43827391_G_C	rs62054440	17	43827391	C	G	17:43910903:43911080:clu_12508	-83513	8.1e-05	-	0.0129574	0.211407	-0.0191431	0.00306776	-6.24009	4.37e-10	17:43827391	1
17:43827391	17_43827391_G_C	rs62054440	17	43827391	C	G	17:43707524:43712667:clu_12505	114724	0.000136273	+	0.0206116	0.211407	-0.0191431	0.00306776	-6.24009	4.37e-10	17:43827391	1
17:43827391	17_43827391_G_C	rs62054440	17	43827391	C	G	17:43581481:43585633:clu_12498	241758	0.000183475	+	0.0267018	0.211407	-0.0191431	0.00306776	-6.24009	4.37e-10	17:43827391	1
17:43827391	17_43827391_G_C	rs62054440	17	43827391	C	G	17:44400393:44617542:clu_12521	-573003	0.000205435	+	0.0294688	0.211407	-0.0191431	0.00306776	-6.24009	4.37e-10	17:43827391	1
17:43827391	17_43827391_G_C	rs62054440	17	43827391	C	G	17:43483449:43506989:clu_12494	320402	0.000265881	-	0.036682	0.211407	-0.0191431	0.00306776	-6.24009	4.37e-10	17:43827391	1
17:43827391	17_43827391_G_C	rs62054440	17	43827391	C	G	17:43585526:43585633:clu_12498	241758	0.000346025	+	0.0457395	0.211407	-0.0191431	0.00306776	-6.24009	4.37e-10	17:43827391	1
17:43827431	17_43827431_A_G	rs12150451	17	43827431	A	G	17:43707524:43707851:clu_12505	119580	1.17e-70	+	2.22e-66	0.788578	0.0192676	0.00305827	6.30016	2.97e-10	17:43827431	1
17:43827431	17_43827431_A_G	rs12150451	17	43827431	A	G	17:44051837:44055741:clu_12510	-224407	1.94e-50	+	8.55e-47	0.788578	0.0192676	0.00305827	6.30016	2.97e-10	17:43827431	1
17:43827431	17_43827431_A_G	rs12150451	17	43827431	A	G	17:44064461:44067244:clu_12511	-237031	9.15e-50	+	3.87e-46	0.788578	0.0192676	0.00305827	6.30016	2.97e-10	17:43827431	1
17:43827431	17_43827431_A_G	rs12150451	17	43827431	A	G	17:44064461:44068826:clu_12511	-237031	3.19e-48	-	1.17e-44	0.788578	0.0192676	0.00305827	6.30016	2.97e-10	17:43827431	1
17:43827431	17_43827431_A_G	rs12150451	17	43827431	A	G	17:44049311:44051751:clu_12510	-221881	1.71e-45	+	5.09e-42	0.788578	0.0192676	0.00305827	6.30016	2.97e-10	17:43827431	1
17:43827431	17_43827431_A_G	rs12150451	17	43827431	A	G	17:44067441:44068826:clu_12511	-240011	6.91e-45	+	1.99e-41	0.788578	0.0192676	0.00305827	6.30016	2.97e-10	17:43827431	1
17:43827431	17_43827431_A_G	rs12150451	17	43827431	A	G	17:43705048:43707270:clu_12504	120161	1.33e-35	+	2.16e-32	0.788578	0.0192676	0.00305827	6.30016	2.97e-10	17:43827431	1
17:43827431	17_43827431_A_G	rs12150451	17	43827431	A	G	17:44039836:44046531:clu_12510	-212406	3.62e-33	+	5.16e-30	0.788578	0.0192676	0.00305827	6.30016	2.97e-10	17:43827431	1
17:43827431	17_43827431_A_G	rs12150451	17	43827431	A	G	17:44039836:44055741:clu_12510	-212406	4.98e-33	-	7.04e-30	0.788578	0.0192676	0.00305827	6.30016	2.97e-10	17:43827431	1
17:43827431	17_43827431_A_G	rs12150451	17	43827431	A	G	17:43545959:43552466:clu_12496	274965	5.94e-32	-	7.46e-29	0.788578	0.0192676	0.00305827	6.30016	2.97e-10	17:43827431	1
17:43827431	17_43827431_A_G	rs12150451	17	43827431	A	G	17:43535805:43545575:clu_12496	281856	5.55e-30	+	6.03e-27	0.788578	0.0192676	0.00305827	6.30016	2.97e-10	17:43827431	1
17:43827431	17_43827431_A_G	rs12150451	17	43827431	A	G	17:43707524:43713649:clu_12505	113782	3.99e-29	-	4.14e-26	0.788578	0.0192676	0.00305827	6.30016	2.97e-10	17:43827431	1
17:43827431	17_43827431_A_G	rs12150451	17	43827431	A	G	17:44145033:44171926:clu_12515	-317603	2.83e-27	+	2.63e-24	0.788578	0.0192676	0.00305827	6.30016	2.97e-10	17:43827431	1
17:43827431	17_43827431_A_G	rs12150451	17	43827431	A	G	17:44039836:44049225:clu_12510	-212406	1.07e-26	-	9.54e-24	0.788578	0.0192676	0.00305827	6.30016	2.97e-10	17:43827431	1
17:43827431	17_43827431_A_G	rs12150451	17	43827431	A	G	17:44046665:44049225:clu_12510	-219235	3.71e-26	+	3.21e-23	0.788578	0.0192676	0.00305827	6.30016	2.97e-10	17:43827431	1
17:43827431	17_43827431_A_G	rs12150451	17	43827431	A	G	17:43699407:43704742:clu_12504	122689	3.24e-25	+	2.7e-22	0.788578	0.0192676	0.00305827	6.30016	2.97e-10	17:43827431	1
17:43827431	17_43827431_A_G	rs12150451	17	43827431	A	G	17:43699407:43707270:clu_12504	120161	2.27e-22	-	1.7e-19	0.788578	0.0192676	0.00305827	6.30016	2.97e-10	17:43827431	1
17:43827431	17_43827431_A_G	rs12150451	17	43827431	A	G	17:44049311:44055741:clu_12510	-221881	2.73e-20	-	1.86e-17	0.788578	0.0192676	0.00305827	6.30016	2.97e-10	17:43827431	1
17:43827431	17_43827431_A_G	rs12150451	17	43827431	A	G	17:43628098:43628806:clu_12501	198625	2.14e-18	+	1.32e-15	0.788578	0.0192676	0.00305827	6.30016	2.97e-10	17:43827431	1
17:43827431	17_43827431_A_G	rs12150451	17	43827431	A	G	17:44111648:44115904:clu_12513	-284218	1.78e-16	+	9.7e-14	0.788578	0.0192676	0.00305827	6.30016	2.97e-10	17:43827431	1
17:43827431	17_43827431_A_G	rs12150451	17	43827431	A	G	17:43861943:43884376:clu_12505	-34513	2.58e-16	+	1.39e-13	0.788578	0.0192676	0.00305827	6.30016	2.97e-10	17:43827431	1
17:43827431	17_43827431_A_G	rs12150451	17	43827431	A	G	17:44564506:44770269:clu_12520	-737076	9.99e-16	+	5.23e-13	0.788578	0.0192676	0.00305827	6.30016	2.97e-10	17:43827431	1
17:43827431	17_43827431_A_G	rs12150451	17	43827431	A	G	17:44087768:44091609:clu_12512	-260338	1.71e-15	-	8.76e-13	0.788578	0.0192676	0.00305827	6.30016	2.97e-10	17:43827431	1
17:43827431	17_43827431_A_G	rs12150451	17	43827431	A	G	17:44249598:44301037:clu_12517	-422168	2.11e-14	+	1.01e-11	0.788578	0.0192676	0.00305827	6.30016	2.97e-10	17:43827431	1
17:43827431	17_43827431_A_G	rs12150451	17	43827431	A	G	17:44249598:44270189:clu_12517	-422168	2.84e-14	-	1.34e-11	0.788578	0.0192676	0.00305827	6.30016	2.97e-10	17:43827431	1
17:43827431	17_43827431_A_G	rs12150451	17	43827431	A	G	17:44554325:44564411:clu_12520	-726895	3.68e-13	-	1.64e-10	0.788578	0.0192676	0.00305827	6.30016	2.97e-10	17:43827431	1
17:43827431	17_43827431_A_G	rs12150451	17	43827431	A	G	17:43707524:43884376:clu_12505	0	1.84e-12	+	7.9e-10	0.788578	0.0192676	0.00305827	6.30016	2.97e-10	17:43827431	1
17:43827431	17_43827431_A_G	rs12150451	17	43827431	A	G	17:44564506:44588877:clu_12520	-737076	2.38e-11	-	9.31e-09	0.788578	0.0192676	0.00305827	6.30016	2.97e-10	17:43827431	1
17:43827431	17_43827431_A_G	rs12150451	17	43827431	A	G	17:44074030:44091609:clu_12512	-246600	5.4e-11	+	2.06e-08	0.788578	0.0192676	0.00305827	6.30016	2.97e-10	17:43827431	1
17:43827431	17_43827431_A_G	rs12150451	17	43827431	A	G	17:43707524:43723267:clu_12505	104164	1e-09	+	3.46e-07	0.788578	0.0192676	0.00305827	6.30016	2.97e-10	17:43827431	1
17:43827431	17_43827431_A_G	rs12150451	17	43827431	A	G	17:43750268:43772036:clu_12505	55395	4.9e-09	+	1.57e-06	0.788578	0.0192676	0.00305827	6.30016	2.97e-10	17:43827431	1
17:43827431	17_43827431_A_G	rs12150451	17	43827431	A	G	17:44111651:44115904:clu_12513	-284221	6.31e-09	-	2.01e-06	0.788578	0.0192676	0.00305827	6.30016	2.97e-10	17:43827431	1
17:43827431	17_43827431_A_G	rs12150451	17	43827431	A	G	17:43714767:43723267:clu_12505	104164	9.31e-08	+	2.61e-05	0.788578	0.0192676	0.00305827	6.30016	2.97e-10	17:43827431	1
17:43827431	17_43827431_A_G	rs12150451	17	43827431	A	G	17:44116581:44117068:clu_12514	-289151	9.59e-08	-	2.68e-05	0.788578	0.0192676	0.00305827	6.30016	2.97e-10	17:43827431	1
17:43827431	17_43827431_A_G	rs12150451	17	43827431	A	G	17:43553092:43555171:clu_12497	272260	1.59e-07	+	4.28e-05	0.788578	0.0192676	0.00305827	6.30016	2.97e-10	17:43827431	1
17:43827431	17_43827431_A_G	rs12150451	17	43827431	A	G	17:43715052:43716759:clu_12505	110672	1.72e-07	+	4.61e-05	0.788578	0.0192676	0.00305827	6.30016	2.97e-10	17:43827431	1
17:43827431	17_43827431_A_G	rs12150451	17	43827431	A	G	17:44039123:44039687:clu_12509	-211693	2.28e-07	+	6.01e-05	0.788578	0.0192676	0.00305827	6.30016	2.97e-10	17:43827431	1
17:43827431	17_43827431_A_G	rs12150451	17	43827431	A	G	17:43592745:43594544:clu_12499	232887	2.76e-07	+	7.14e-05	0.788578	0.0192676	0.00305827	6.30016	2.97e-10	17:43827431	1
17:43827431	17_43827431_A_G	rs12150451	17	43827431	A	G	17:43579396:43585588:clu_12498	241843	7.24e-07	+	0.000173976	0.788578	0.0192676	0.00305827	6.30016	2.97e-10	17:43827431	1
17:43827431	17_43827431_A_G	rs12150451	17	43827431	A	G	17:44074030:44087676:clu_12512	-246600	1.23e-06	+	0.000282512	0.788578	0.0192676	0.00305827	6.30016	2.97e-10	17:43827431	1
17:43827431	17_43827431_A_G	rs12150451	17	43827431	A	G	17:44172067:44197334:clu_12516	-344637	1.57e-06	+	0.000354846	0.788578	0.0192676	0.00305827	6.30016	2.97e-10	17:43827431	1
17:43827431	17_43827431_A_G	rs12150451	17	43827431	A	G	17:43707524:43707855:clu_12505	119576	5.14e-06	+	0.00106236	0.788578	0.0192676	0.00305827	6.30016	2.97e-10	17:43827431	1
17:43827431	17_43827431_A_G	rs12150451	17	43827431	A	G	17:44301170:44302707:clu_12519	-473740	5.79e-06	-	0.0011864	0.788578	0.0192676	0.00305827	6.30016	2.97e-10	17:43827431	1
17:43827431	17_43827431_A_G	rs12150451	17	43827431	A	G	17:43579396:43585633:clu_12498	241798	8.15e-06	+	0.00162723	0.788578	0.0192676	0.00305827	6.30016	2.97e-10	17:43827431	1
17:43827431	17_43827431_A_G	rs12150451	17	43827431	A	G	17:43707524:43716759:clu_12505	110672	2.3e-05	+	0.00416689	0.788578	0.0192676	0.00305827	6.30016	2.97e-10	17:43827431	1
17:43827431	17_43827431_A_G	rs12150451	17	43827431	A	G	17:44301170:44301927:clu_12519	-473740	2.71e-05	+	0.00483212	0.788578	0.0192676	0.00305827	6.30016	2.97e-10	17:43827431	1
17:43827431	17_43827431_A_G	rs12150451	17	43827431	A	G	17:43579396:43581406:clu_12498	246025	4.8e-05	+	0.0080964	0.788578	0.0192676	0.00305827	6.30016	2.97e-10	17:43827431	1
17:43827431	17_43827431_A_G	rs12150451	17	43827431	A	G	17:44400393:44597578:clu_12521	-572963	5.41e-05	-	0.00902626	0.788578	0.0192676	0.00305827	6.30016	2.97e-10	17:43827431	1
17:43827431	17_43827431_A_G	rs12150451	17	43827431	A	G	17:43910903:43911080:clu_12508	-83473	8.1e-05	-	0.0129574	0.788578	0.0192676	0.00305827	6.30016	2.97e-10	17:43827431	1
17:43827431	17_43827431_A_G	rs12150451	17	43827431	A	G	17:43707524:43712667:clu_12505	114764	0.000136273	+	0.0206116	0.788578	0.0192676	0.00305827	6.30016	2.97e-10	17:43827431	1
17:43827431	17_43827431_A_G	rs12150451	17	43827431	A	G	17:43581481:43585633:clu_12498	241798	0.000183475	+	0.0267018	0.788578	0.0192676	0.00305827	6.30016	2.97e-10	17:43827431	1
17:43827431	17_43827431_A_G	rs12150451	17	43827431	A	G	17:44400393:44617542:clu_12521	-572963	0.000205435	+	0.0294688	0.788578	0.0192676	0.00305827	6.30016	2.97e-10	17:43827431	1
17:43827431	17_43827431_A_G	rs12150451	17	43827431	A	G	17:43483449:43506989:clu_12494	320442	0.000265881	-	0.036682	0.788578	0.0192676	0.00305827	6.30016	2.97e-10	17:43827431	1
17:43827431	17_43827431_A_G	rs12150451	17	43827431	A	G	17:43585526:43585633:clu_12498	241798	0.000346025	+	0.0457395	0.788578	0.0192676	0.00305827	6.30016	2.97e-10	17:43827431	1
17:43827471	17_43827471_G_C	rs12150048	17	43827471	C	G	17:43707524:43707851:clu_12505	119620	1.17e-70	+	2.22e-66	0.211134	-0.0192126	0.00305985	-6.27894	3.41e-10	17:43827471	1
17:43827471	17_43827471_G_C	rs12150048	17	43827471	C	G	17:44051837:44055741:clu_12510	-224367	1.94e-50	+	8.55e-47	0.211134	-0.0192126	0.00305985	-6.27894	3.41e-10	17:43827471	1
17:43827471	17_43827471_G_C	rs12150048	17	43827471	C	G	17:44064461:44067244:clu_12511	-236991	9.15e-50	+	3.87e-46	0.211134	-0.0192126	0.00305985	-6.27894	3.41e-10	17:43827471	1
17:43827471	17_43827471_G_C	rs12150048	17	43827471	C	G	17:44064461:44068826:clu_12511	-236991	3.19e-48	-	1.17e-44	0.211134	-0.0192126	0.00305985	-6.27894	3.41e-10	17:43827471	1
17:43827471	17_43827471_G_C	rs12150048	17	43827471	C	G	17:44049311:44051751:clu_12510	-221841	1.71e-45	+	5.09e-42	0.211134	-0.0192126	0.00305985	-6.27894	3.41e-10	17:43827471	1
17:43827471	17_43827471_G_C	rs12150048	17	43827471	C	G	17:44067441:44068826:clu_12511	-239971	6.91e-45	+	1.99e-41	0.211134	-0.0192126	0.00305985	-6.27894	3.41e-10	17:43827471	1
17:43827471	17_43827471_G_C	rs12150048	17	43827471	C	G	17:43705048:43707270:clu_12504	120201	1.33e-35	+	2.16e-32	0.211134	-0.0192126	0.00305985	-6.27894	3.41e-10	17:43827471	1
17:43827471	17_43827471_G_C	rs12150048	17	43827471	C	G	17:44039836:44046531:clu_12510	-212366	3.62e-33	+	5.16e-30	0.211134	-0.0192126	0.00305985	-6.27894	3.41e-10	17:43827471	1
17:43827471	17_43827471_G_C	rs12150048	17	43827471	C	G	17:44039836:44055741:clu_12510	-212366	4.98e-33	-	7.04e-30	0.211134	-0.0192126	0.00305985	-6.27894	3.41e-10	17:43827471	1
17:43827471	17_43827471_G_C	rs12150048	17	43827471	C	G	17:43545959:43552466:clu_12496	275005	5.94e-32	-	7.46e-29	0.211134	-0.0192126	0.00305985	-6.27894	3.41e-10	17:43827471	1
17:43827471	17_43827471_G_C	rs12150048	17	43827471	C	G	17:43535805:43545575:clu_12496	281896	5.55e-30	+	6.03e-27	0.211134	-0.0192126	0.00305985	-6.27894	3.41e-10	17:43827471	1
17:43827471	17_43827471_G_C	rs12150048	17	43827471	C	G	17:43707524:43713649:clu_12505	113822	3.99e-29	-	4.14e-26	0.211134	-0.0192126	0.00305985	-6.27894	3.41e-10	17:43827471	1
17:43827471	17_43827471_G_C	rs12150048	17	43827471	C	G	17:44145033:44171926:clu_12515	-317563	2.83e-27	+	2.63e-24	0.211134	-0.0192126	0.00305985	-6.27894	3.41e-10	17:43827471	1
17:43827471	17_43827471_G_C	rs12150048	17	43827471	C	G	17:44039836:44049225:clu_12510	-212366	1.07e-26	-	9.54e-24	0.211134	-0.0192126	0.00305985	-6.27894	3.41e-10	17:43827471	1
17:43827471	17_43827471_G_C	rs12150048	17	43827471	C	G	17:44046665:44049225:clu_12510	-219195	3.71e-26	+	3.21e-23	0.211134	-0.0192126	0.00305985	-6.27894	3.41e-10	17:43827471	1
17:43827471	17_43827471_G_C	rs12150048	17	43827471	C	G	17:43699407:43704742:clu_12504	122729	3.24e-25	+	2.7e-22	0.211134	-0.0192126	0.00305985	-6.27894	3.41e-10	17:43827471	1
17:43827471	17_43827471_G_C	rs12150048	17	43827471	C	G	17:43699407:43707270:clu_12504	120201	2.27e-22	-	1.7e-19	0.211134	-0.0192126	0.00305985	-6.27894	3.41e-10	17:43827471	1
17:43827471	17_43827471_G_C	rs12150048	17	43827471	C	G	17:44049311:44055741:clu_12510	-221841	2.73e-20	-	1.86e-17	0.211134	-0.0192126	0.00305985	-6.27894	3.41e-10	17:43827471	1
17:43827471	17_43827471_G_C	rs12150048	17	43827471	C	G	17:43628098:43628806:clu_12501	198665	2.14e-18	+	1.32e-15	0.211134	-0.0192126	0.00305985	-6.27894	3.41e-10	17:43827471	1
17:43827471	17_43827471_G_C	rs12150048	17	43827471	C	G	17:44111648:44115904:clu_12513	-284178	1.78e-16	+	9.7e-14	0.211134	-0.0192126	0.00305985	-6.27894	3.41e-10	17:43827471	1
17:43827471	17_43827471_G_C	rs12150048	17	43827471	C	G	17:43861943:43884376:clu_12505	-34473	2.58e-16	+	1.39e-13	0.211134	-0.0192126	0.00305985	-6.27894	3.41e-10	17:43827471	1
17:43827471	17_43827471_G_C	rs12150048	17	43827471	C	G	17:44564506:44770269:clu_12520	-737036	9.99e-16	+	5.23e-13	0.211134	-0.0192126	0.00305985	-6.27894	3.41e-10	17:43827471	1
17:43827471	17_43827471_G_C	rs12150048	17	43827471	C	G	17:44087768:44091609:clu_12512	-260298	1.71e-15	-	8.76e-13	0.211134	-0.0192126	0.00305985	-6.27894	3.41e-10	17:43827471	1
17:43827471	17_43827471_G_C	rs12150048	17	43827471	C	G	17:44249598:44301037:clu_12517	-422128	2.11e-14	+	1.01e-11	0.211134	-0.0192126	0.00305985	-6.27894	3.41e-10	17:43827471	1
17:43827471	17_43827471_G_C	rs12150048	17	43827471	C	G	17:44249598:44270189:clu_12517	-422128	2.84e-14	-	1.34e-11	0.211134	-0.0192126	0.00305985	-6.27894	3.41e-10	17:43827471	1
17:43827471	17_43827471_G_C	rs12150048	17	43827471	C	G	17:44554325:44564411:clu_12520	-726855	3.68e-13	-	1.64e-10	0.211134	-0.0192126	0.00305985	-6.27894	3.41e-10	17:43827471	1
17:43827471	17_43827471_G_C	rs12150048	17	43827471	C	G	17:43707524:43884376:clu_12505	0	1.84e-12	+	7.9e-10	0.211134	-0.0192126	0.00305985	-6.27894	3.41e-10	17:43827471	1
17:43827471	17_43827471_G_C	rs12150048	17	43827471	C	G	17:44564506:44588877:clu_12520	-737036	2.38e-11	-	9.31e-09	0.211134	-0.0192126	0.00305985	-6.27894	3.41e-10	17:43827471	1
17:43827471	17_43827471_G_C	rs12150048	17	43827471	C	G	17:44074030:44091609:clu_12512	-246560	5.4e-11	+	2.06e-08	0.211134	-0.0192126	0.00305985	-6.27894	3.41e-10	17:43827471	1
17:43827471	17_43827471_G_C	rs12150048	17	43827471	C	G	17:43707524:43723267:clu_12505	104204	1e-09	+	3.46e-07	0.211134	-0.0192126	0.00305985	-6.27894	3.41e-10	17:43827471	1
17:43827471	17_43827471_G_C	rs12150048	17	43827471	C	G	17:43750268:43772036:clu_12505	55435	4.9e-09	+	1.57e-06	0.211134	-0.0192126	0.00305985	-6.27894	3.41e-10	17:43827471	1
17:43827471	17_43827471_G_C	rs12150048	17	43827471	C	G	17:44111651:44115904:clu_12513	-284181	6.31e-09	-	2.01e-06	0.211134	-0.0192126	0.00305985	-6.27894	3.41e-10	17:43827471	1
17:43827471	17_43827471_G_C	rs12150048	17	43827471	C	G	17:43714767:43723267:clu_12505	104204	9.31e-08	+	2.61e-05	0.211134	-0.0192126	0.00305985	-6.27894	3.41e-10	17:43827471	1
17:43827471	17_43827471_G_C	rs12150048	17	43827471	C	G	17:44116581:44117068:clu_12514	-289111	9.59e-08	-	2.68e-05	0.211134	-0.0192126	0.00305985	-6.27894	3.41e-10	17:43827471	1
17:43827471	17_43827471_G_C	rs12150048	17	43827471	C	G	17:43553092:43555171:clu_12497	272300	1.59e-07	+	4.28e-05	0.211134	-0.0192126	0.00305985	-6.27894	3.41e-10	17:43827471	1
17:43827471	17_43827471_G_C	rs12150048	17	43827471	C	G	17:43715052:43716759:clu_12505	110712	1.72e-07	+	4.61e-05	0.211134	-0.0192126	0.00305985	-6.27894	3.41e-10	17:43827471	1
17:43827471	17_43827471_G_C	rs12150048	17	43827471	C	G	17:44039123:44039687:clu_12509	-211653	2.28e-07	+	6.01e-05	0.211134	-0.0192126	0.00305985	-6.27894	3.41e-10	17:43827471	1
17:43827471	17_43827471_G_C	rs12150048	17	43827471	C	G	17:43592745:43594544:clu_12499	232927	2.76e-07	+	7.14e-05	0.211134	-0.0192126	0.00305985	-6.27894	3.41e-10	17:43827471	1
17:43827471	17_43827471_G_C	rs12150048	17	43827471	C	G	17:43579396:43585588:clu_12498	241883	7.24e-07	+	0.000173976	0.211134	-0.0192126	0.00305985	-6.27894	3.41e-10	17:43827471	1
17:43827471	17_43827471_G_C	rs12150048	17	43827471	C	G	17:44074030:44087676:clu_12512	-246560	1.23e-06	+	0.000282512	0.211134	-0.0192126	0.00305985	-6.27894	3.41e-10	17:43827471	1
17:43827471	17_43827471_G_C	rs12150048	17	43827471	C	G	17:44172067:44197334:clu_12516	-344597	1.57e-06	+	0.000354846	0.211134	-0.0192126	0.00305985	-6.27894	3.41e-10	17:43827471	1
17:43827471	17_43827471_G_C	rs12150048	17	43827471	C	G	17:43707524:43707855:clu_12505	119616	5.14e-06	+	0.00106236	0.211134	-0.0192126	0.00305985	-6.27894	3.41e-10	17:43827471	1
17:43827471	17_43827471_G_C	rs12150048	17	43827471	C	G	17:44301170:44302707:clu_12519	-473700	5.79e-06	-	0.0011864	0.211134	-0.0192126	0.00305985	-6.27894	3.41e-10	17:43827471	1
17:43827471	17_43827471_G_C	rs12150048	17	43827471	C	G	17:43579396:43585633:clu_12498	241838	8.15e-06	+	0.00162723	0.211134	-0.0192126	0.00305985	-6.27894	3.41e-10	17:43827471	1
17:43827471	17_43827471_G_C	rs12150048	17	43827471	C	G	17:43707524:43716759:clu_12505	110712	2.3e-05	+	0.00416689	0.211134	-0.0192126	0.00305985	-6.27894	3.41e-10	17:43827471	1
17:43827471	17_43827471_G_C	rs12150048	17	43827471	C	G	17:44301170:44301927:clu_12519	-473700	2.71e-05	+	0.00483212	0.211134	-0.0192126	0.00305985	-6.27894	3.41e-10	17:43827471	1
17:43827471	17_43827471_G_C	rs12150048	17	43827471	C	G	17:43579396:43581406:clu_12498	246065	4.8e-05	+	0.0080964	0.211134	-0.0192126	0.00305985	-6.27894	3.41e-10	17:43827471	1
17:43827471	17_43827471_G_C	rs12150048	17	43827471	C	G	17:44400393:44597578:clu_12521	-572923	5.41e-05	-	0.00902626	0.211134	-0.0192126	0.00305985	-6.27894	3.41e-10	17:43827471	1
17:43827471	17_43827471_G_C	rs12150048	17	43827471	C	G	17:43910903:43911080:clu_12508	-83433	8.1e-05	-	0.0129574	0.211134	-0.0192126	0.00305985	-6.27894	3.41e-10	17:43827471	1
17:43827471	17_43827471_G_C	rs12150048	17	43827471	C	G	17:43707524:43712667:clu_12505	114804	0.000136273	+	0.0206116	0.211134	-0.0192126	0.00305985	-6.27894	3.41e-10	17:43827471	1
17:43827471	17_43827471_G_C	rs12150048	17	43827471	C	G	17:43581481:43585633:clu_12498	241838	0.000183475	+	0.0267018	0.211134	-0.0192126	0.00305985	-6.27894	3.41e-10	17:43827471	1
17:43827471	17_43827471_G_C	rs12150048	17	43827471	C	G	17:44400393:44617542:clu_12521	-572923	0.000205435	+	0.0294688	0.211134	-0.0192126	0.00305985	-6.27894	3.41e-10	17:43827471	1
17:43827471	17_43827471_G_C	rs12150048	17	43827471	C	G	17:43483449:43506989:clu_12494	320482	0.000265881	-	0.036682	0.211134	-0.0192126	0.00305985	-6.27894	3.41e-10	17:43827471	1
17:43827471	17_43827471_G_C	rs12150048	17	43827471	C	G	17:43585526:43585633:clu_12498	241838	0.000346025	+	0.0457395	0.211134	-0.0192126	0.00305985	-6.27894	3.41e-10	17:43827471	1
17:43827508	17_43827508_A_G	rs12150455	17	43827508	A	G	17:43707524:43707851:clu_12505	119657	5.59e-71	+	1.1e-66	0.788651	0.0193345	0.00305852	6.32154	2.59e-10	17:43827508	1
17:43827508	17_43827508_A_G	rs12150455	17	43827508	A	G	17:44051837:44055741:clu_12510	-224330	2.31e-51	+	1.24e-47	0.788651	0.0193345	0.00305852	6.32154	2.59e-10	17:43827508	1
17:43827508	17_43827508_A_G	rs12150455	17	43827508	A	G	17:44064461:44067244:clu_12511	-236954	9.3e-51	+	4.39e-47	0.788651	0.0193345	0.00305852	6.32154	2.59e-10	17:43827508	1
17:43827508	17_43827508_A_G	rs12150455	17	43827508	A	G	17:44064461:44068826:clu_12511	-236954	5.2e-49	-	2.08e-45	0.788651	0.0193345	0.00305852	6.32154	2.59e-10	17:43827508	1
17:43827508	17_43827508_A_G	rs12150455	17	43827508	A	G	17:44049311:44051751:clu_12510	-221804	4.85e-45	+	1.41e-41	0.788651	0.0193345	0.00305852	6.32154	2.59e-10	17:43827508	1
17:43827508	17_43827508_A_G	rs12150455	17	43827508	A	G	17:44067441:44068826:clu_12511	-239934	5.93e-45	+	1.71e-41	0.788651	0.0193345	0.00305852	6.32154	2.59e-10	17:43827508	1
17:43827508	17_43827508_A_G	rs12150455	17	43827508	A	G	17:43705048:43707270:clu_12504	120238	4.92e-37	+	9.11e-34	0.788651	0.0193345	0.00305852	6.32154	2.59e-10	17:43827508	1
17:43827508	17_43827508_A_G	rs12150455	17	43827508	A	G	17:44039836:44046531:clu_12510	-212329	3.23e-33	+	4.61e-30	0.788651	0.0193345	0.00305852	6.32154	2.59e-10	17:43827508	1
17:43827508	17_43827508_A_G	rs12150455	17	43827508	A	G	17:43545959:43552466:clu_12496	275042	5.38e-32	-	6.79e-29	0.788651	0.0193345	0.00305852	6.32154	2.59e-10	17:43827508	1
17:43827508	17_43827508_A_G	rs12150455	17	43827508	A	G	17:44039836:44055741:clu_12510	-212329	2.14e-31	-	2.6e-28	0.788651	0.0193345	0.00305852	6.32154	2.59e-10	17:43827508	1
17:43827508	17_43827508_A_G	rs12150455	17	43827508	A	G	17:43535805:43545575:clu_12496	281933	2.24e-30	+	2.52e-27	0.788651	0.0193345	0.00305852	6.32154	2.59e-10	17:43827508	1
17:43827508	17_43827508_A_G	rs12150455	17	43827508	A	G	17:43707524:43713649:clu_12505	113859	2.6e-30	-	2.9e-27	0.788651	0.0193345	0.00305852	6.32154	2.59e-10	17:43827508	1
17:43827508	17_43827508_A_G	rs12150455	17	43827508	A	G	17:44039836:44049225:clu_12510	-212329	4.91e-28	-	4.78e-25	0.788651	0.0193345	0.00305852	6.32154	2.59e-10	17:43827508	1
17:43827508	17_43827508_A_G	rs12150455	17	43827508	A	G	17:44145033:44171926:clu_12515	-317526	2.33e-27	+	2.18e-24	0.788651	0.0193345	0.00305852	6.32154	2.59e-10	17:43827508	1
17:43827508	17_43827508_A_G	rs12150455	17	43827508	A	G	17:44046665:44049225:clu_12510	-219158	4.28e-26	+	3.7e-23	0.788651	0.0193345	0.00305852	6.32154	2.59e-10	17:43827508	1
17:43827508	17_43827508_A_G	rs12150455	17	43827508	A	G	17:43699407:43704742:clu_12504	122766	3.7e-25	+	3.07e-22	0.788651	0.0193345	0.00305852	6.32154	2.59e-10	17:43827508	1
17:43827508	17_43827508_A_G	rs12150455	17	43827508	A	G	17:43699407:43707270:clu_12504	120238	2.93e-23	-	2.27e-20	0.788651	0.0193345	0.00305852	6.32154	2.59e-10	17:43827508	1
17:43827508	17_43827508_A_G	rs12150455	17	43827508	A	G	17:44049311:44055741:clu_12510	-221804	3.94e-21	-	2.79e-18	0.788651	0.0193345	0.00305852	6.32154	2.59e-10	17:43827508	1
17:43827508	17_43827508_A_G	rs12150455	17	43827508	A	G	17:43628098:43628806:clu_12501	198702	2.24e-18	+	1.38e-15	0.788651	0.0193345	0.00305852	6.32154	2.59e-10	17:43827508	1
17:43827508	17_43827508_A_G	rs12150455	17	43827508	A	G	17:43861943:43884376:clu_12505	-34436	2.82e-17	+	1.61e-14	0.788651	0.0193345	0.00305852	6.32154	2.59e-10	17:43827508	1
17:43827508	17_43827508_A_G	rs12150455	17	43827508	A	G	17:44111648:44115904:clu_12513	-284141	6.25e-17	+	3.5e-14	0.788651	0.0193345	0.00305852	6.32154	2.59e-10	17:43827508	1
17:43827508	17_43827508_A_G	rs12150455	17	43827508	A	G	17:44564506:44770269:clu_12520	-736999	1.05e-16	+	5.8e-14	0.788651	0.0193345	0.00305852	6.32154	2.59e-10	17:43827508	1
17:43827508	17_43827508_A_G	rs12150455	17	43827508	A	G	17:44087768:44091609:clu_12512	-260261	1.06e-14	-	5.16e-12	0.788651	0.0193345	0.00305852	6.32154	2.59e-10	17:43827508	1
17:43827508	17_43827508_A_G	rs12150455	17	43827508	A	G	17:44249598:44301037:clu_12517	-422091	3.8e-14	+	1.79e-11	0.788651	0.0193345	0.00305852	6.32154	2.59e-10	17:43827508	1
17:43827508	17_43827508_A_G	rs12150455	17	43827508	A	G	17:44249598:44270189:clu_12517	-422091	5.29e-14	-	2.46e-11	0.788651	0.0193345	0.00305852	6.32154	2.59e-10	17:43827508	1
17:43827508	17_43827508_A_G	rs12150455	17	43827508	A	G	17:44554325:44564411:clu_12520	-726818	2.33e-13	-	1.05e-10	0.788651	0.0193345	0.00305852	6.32154	2.59e-10	17:43827508	1
17:43827508	17_43827508_A_G	rs12150455	17	43827508	A	G	17:43707524:43884376:clu_12505	0	4.42e-12	+	1.83e-09	0.788651	0.0193345	0.00305852	6.32154	2.59e-10	17:43827508	1
17:43827508	17_43827508_A_G	rs12150455	17	43827508	A	G	17:44564506:44588877:clu_12520	-736999	1.5e-11	-	5.91e-09	0.788651	0.0193345	0.00305852	6.32154	2.59e-10	17:43827508	1
17:43827508	17_43827508_A_G	rs12150455	17	43827508	A	G	17:44074030:44091609:clu_12512	-246523	3.28e-10	+	1.19e-07	0.788651	0.0193345	0.00305852	6.32154	2.59e-10	17:43827508	1
17:43827508	17_43827508_A_G	rs12150455	17	43827508	A	G	17:43707524:43723267:clu_12505	104241	3.61e-10	+	1.3e-07	0.788651	0.0193345	0.00305852	6.32154	2.59e-10	17:43827508	1
17:43827508	17_43827508_A_G	rs12150455	17	43827508	A	G	17:44111651:44115904:clu_12513	-284144	2.97e-09	-	9.75e-07	0.788651	0.0193345	0.00305852	6.32154	2.59e-10	17:43827508	1
17:43827508	17_43827508_A_G	rs12150455	17	43827508	A	G	17:43750268:43772036:clu_12505	55472	3.49e-09	+	1.14e-06	0.788651	0.0193345	0.00305852	6.32154	2.59e-10	17:43827508	1
17:43827508	17_43827508_A_G	rs12150455	17	43827508	A	G	17:44116581:44117068:clu_12514	-289074	3.69e-08	-	1.09e-05	0.788651	0.0193345	0.00305852	6.32154	2.59e-10	17:43827508	1
17:43827508	17_43827508_A_G	rs12150455	17	43827508	A	G	17:43714767:43723267:clu_12505	104241	9.76e-08	+	2.73e-05	0.788651	0.0193345	0.00305852	6.32154	2.59e-10	17:43827508	1
17:43827508	17_43827508_A_G	rs12150455	17	43827508	A	G	17:43715052:43716759:clu_12505	110749	1.38e-07	+	3.77e-05	0.788651	0.0193345	0.00305852	6.32154	2.59e-10	17:43827508	1
17:43827508	17_43827508_A_G	rs12150455	17	43827508	A	G	17:43553092:43555171:clu_12497	272337	1.88e-07	+	5e-05	0.788651	0.0193345	0.00305852	6.32154	2.59e-10	17:43827508	1
17:43827508	17_43827508_A_G	rs12150455	17	43827508	A	G	17:43592745:43594544:clu_12499	232964	3.18e-07	+	8.16e-05	0.788651	0.0193345	0.00305852	6.32154	2.59e-10	17:43827508	1
17:43827508	17_43827508_A_G	rs12150455	17	43827508	A	G	17:44039123:44039687:clu_12509	-211616	3.21e-07	+	8.22e-05	0.788651	0.0193345	0.00305852	6.32154	2.59e-10	17:43827508	1
17:43827508	17_43827508_A_G	rs12150455	17	43827508	A	G	17:44172067:44197334:clu_12516	-344560	5.83e-07	+	0.000142271	0.788651	0.0193345	0.00305852	6.32154	2.59e-10	17:43827508	1
17:43827508	17_43827508_A_G	rs12150455	17	43827508	A	G	17:43579396:43585588:clu_12498	241920	1.27e-06	+	0.000291843	0.788651	0.0193345	0.00305852	6.32154	2.59e-10	17:43827508	1
17:43827508	17_43827508_A_G	rs12150455	17	43827508	A	G	17:44074030:44087676:clu_12512	-246523	1.84e-06	+	0.00041154	0.788651	0.0193345	0.00305852	6.32154	2.59e-10	17:43827508	1
17:43827508	17_43827508_A_G	rs12150455	17	43827508	A	G	17:43707524:43707855:clu_12505	119653	4.48e-06	+	0.000933909	0.788651	0.0193345	0.00305852	6.32154	2.59e-10	17:43827508	1
17:43827508	17_43827508_A_G	rs12150455	17	43827508	A	G	17:44301170:44302707:clu_12519	-473663	7.3e-06	-	0.00146968	0.788651	0.0193345	0.00305852	6.32154	2.59e-10	17:43827508	1
17:43827508	17_43827508_A_G	rs12150455	17	43827508	A	G	17:43579396:43585633:clu_12498	241875	1.36e-05	+	0.00259695	0.788651	0.0193345	0.00305852	6.32154	2.59e-10	17:43827508	1
17:43827508	17_43827508_A_G	rs12150455	17	43827508	A	G	17:43707524:43716759:clu_12505	110749	2.01e-05	+	0.00369688	0.788651	0.0193345	0.00305852	6.32154	2.59e-10	17:43827508	1
17:43827508	17_43827508_A_G	rs12150455	17	43827508	A	G	17:43579396:43581406:clu_12498	246102	2.91e-05	+	0.00515762	0.788651	0.0193345	0.00305852	6.32154	2.59e-10	17:43827508	1
17:43827508	17_43827508_A_G	rs12150455	17	43827508	A	G	17:44301170:44301927:clu_12519	-473663	3.16e-05	+	0.00556635	0.788651	0.0193345	0.00305852	6.32154	2.59e-10	17:43827508	1
17:43827508	17_43827508_A_G	rs12150455	17	43827508	A	G	17:44400393:44597578:clu_12521	-572886	3.31e-05	-	0.00579136	0.788651	0.0193345	0.00305852	6.32154	2.59e-10	17:43827508	1
17:43827508	17_43827508_A_G	rs12150455	17	43827508	A	G	17:44400393:44617542:clu_12521	-572886	8.09e-05	+	0.0129472	0.788651	0.0193345	0.00305852	6.32154	2.59e-10	17:43827508	1
17:43827508	17_43827508_A_G	rs12150455	17	43827508	A	G	17:43910903:43911080:clu_12508	-83396	8.95e-05	-	0.0141794	0.788651	0.0193345	0.00305852	6.32154	2.59e-10	17:43827508	1
17:43827508	17_43827508_A_G	rs12150455	17	43827508	A	G	17:43707524:43712667:clu_12505	114841	0.000129305	+	0.0196916	0.788651	0.0193345	0.00305852	6.32154	2.59e-10	17:43827508	1
17:43827508	17_43827508_A_G	rs12150455	17	43827508	A	G	17:43581481:43585633:clu_12498	241875	0.000141856	+	0.0213452	0.788651	0.0193345	0.00305852	6.32154	2.59e-10	17:43827508	1
17:43827508	17_43827508_A_G	rs12150455	17	43827508	A	G	17:44116052:44116393:clu_12514	-288545	0.000265029	+	0.0365824	0.788651	0.0193345	0.00305852	6.32154	2.59e-10	17:43827508	1
17:43827508	17_43827508_A_G	rs12150455	17	43827508	A	G	17:43483449:43506989:clu_12494	320519	0.000305434	-	0.0412554	0.788651	0.0193345	0.00305852	6.32154	2.59e-10	17:43827508	1
17:43827508	17_43827508_A_G	rs12150455	17	43827508	A	G	17:43715052:43723267:clu_12505	104241	0.000316255	+	0.0424737	0.788651	0.0193345	0.00305852	6.32154	2.59e-10	17:43827508	1
17:43828221	17_43828221_T_A	rs12150604	17	43828221	A	T	17:43707524:43707851:clu_12505	120370	5.59e-71	+	1.1e-66	0.211365	-0.0193144	0.00305834	-6.31531	2.7e-10	17:43828221	1
17:43828221	17_43828221_T_A	rs12150604	17	43828221	A	T	17:44051837:44055741:clu_12510	-223617	2.31e-51	+	1.24e-47	0.211365	-0.0193144	0.00305834	-6.31531	2.7e-10	17:43828221	1
17:43828221	17_43828221_T_A	rs12150604	17	43828221	A	T	17:44064461:44067244:clu_12511	-236241	9.3e-51	+	4.39e-47	0.211365	-0.0193144	0.00305834	-6.31531	2.7e-10	17:43828221	1
17:43828221	17_43828221_T_A	rs12150604	17	43828221	A	T	17:44064461:44068826:clu_12511	-236241	5.2e-49	-	2.08e-45	0.211365	-0.0193144	0.00305834	-6.31531	2.7e-10	17:43828221	1
17:43828221	17_43828221_T_A	rs12150604	17	43828221	A	T	17:44049311:44051751:clu_12510	-221091	4.85e-45	+	1.41e-41	0.211365	-0.0193144	0.00305834	-6.31531	2.7e-10	17:43828221	1
17:43828221	17_43828221_T_A	rs12150604	17	43828221	A	T	17:44067441:44068826:clu_12511	-239221	5.93e-45	+	1.71e-41	0.211365	-0.0193144	0.00305834	-6.31531	2.7e-10	17:43828221	1
17:43828221	17_43828221_T_A	rs12150604	17	43828221	A	T	17:43705048:43707270:clu_12504	120951	4.92e-37	+	9.11e-34	0.211365	-0.0193144	0.00305834	-6.31531	2.7e-10	17:43828221	1
17:43828221	17_43828221_T_A	rs12150604	17	43828221	A	T	17:44039836:44046531:clu_12510	-211616	3.23e-33	+	4.61e-30	0.211365	-0.0193144	0.00305834	-6.31531	2.7e-10	17:43828221	1
17:43828221	17_43828221_T_A	rs12150604	17	43828221	A	T	17:43545959:43552466:clu_12496	275755	5.38e-32	-	6.79e-29	0.211365	-0.0193144	0.00305834	-6.31531	2.7e-10	17:43828221	1
17:43828221	17_43828221_T_A	rs12150604	17	43828221	A	T	17:44039836:44055741:clu_12510	-211616	2.14e-31	-	2.6e-28	0.211365	-0.0193144	0.00305834	-6.31531	2.7e-10	17:43828221	1
17:43828221	17_43828221_T_A	rs12150604	17	43828221	A	T	17:43535805:43545575:clu_12496	282646	2.24e-30	+	2.52e-27	0.211365	-0.0193144	0.00305834	-6.31531	2.7e-10	17:43828221	1
17:43828221	17_43828221_T_A	rs12150604	17	43828221	A	T	17:43707524:43713649:clu_12505	114572	2.6e-30	-	2.9e-27	0.211365	-0.0193144	0.00305834	-6.31531	2.7e-10	17:43828221	1
17:43828221	17_43828221_T_A	rs12150604	17	43828221	A	T	17:44039836:44049225:clu_12510	-211616	4.91e-28	-	4.78e-25	0.211365	-0.0193144	0.00305834	-6.31531	2.7e-10	17:43828221	1
17:43828221	17_43828221_T_A	rs12150604	17	43828221	A	T	17:44145033:44171926:clu_12515	-316813	2.33e-27	+	2.18e-24	0.211365	-0.0193144	0.00305834	-6.31531	2.7e-10	17:43828221	1
17:43828221	17_43828221_T_A	rs12150604	17	43828221	A	T	17:44046665:44049225:clu_12510	-218445	4.28e-26	+	3.7e-23	0.211365	-0.0193144	0.00305834	-6.31531	2.7e-10	17:43828221	1
17:43828221	17_43828221_T_A	rs12150604	17	43828221	A	T	17:43699407:43704742:clu_12504	123479	3.7e-25	+	3.07e-22	0.211365	-0.0193144	0.00305834	-6.31531	2.7e-10	17:43828221	1
17:43828221	17_43828221_T_A	rs12150604	17	43828221	A	T	17:43699407:43707270:clu_12504	120951	2.93e-23	-	2.27e-20	0.211365	-0.0193144	0.00305834	-6.31531	2.7e-10	17:43828221	1
17:43828221	17_43828221_T_A	rs12150604	17	43828221	A	T	17:44049311:44055741:clu_12510	-221091	3.94e-21	-	2.79e-18	0.211365	-0.0193144	0.00305834	-6.31531	2.7e-10	17:43828221	1
17:43828221	17_43828221_T_A	rs12150604	17	43828221	A	T	17:43628098:43628806:clu_12501	199415	2.24e-18	+	1.38e-15	0.211365	-0.0193144	0.00305834	-6.31531	2.7e-10	17:43828221	1
17:43828221	17_43828221_T_A	rs12150604	17	43828221	A	T	17:43861943:43884376:clu_12505	-33723	2.82e-17	+	1.61e-14	0.211365	-0.0193144	0.00305834	-6.31531	2.7e-10	17:43828221	1
17:43828221	17_43828221_T_A	rs12150604	17	43828221	A	T	17:44111648:44115904:clu_12513	-283428	6.25e-17	+	3.5e-14	0.211365	-0.0193144	0.00305834	-6.31531	2.7e-10	17:43828221	1
17:43828221	17_43828221_T_A	rs12150604	17	43828221	A	T	17:44564506:44770269:clu_12520	-736286	1.05e-16	+	5.8e-14	0.211365	-0.0193144	0.00305834	-6.31531	2.7e-10	17:43828221	1
17:43828221	17_43828221_T_A	rs12150604	17	43828221	A	T	17:44087768:44091609:clu_12512	-259548	1.06e-14	-	5.16e-12	0.211365	-0.0193144	0.00305834	-6.31531	2.7e-10	17:43828221	1
17:43828221	17_43828221_T_A	rs12150604	17	43828221	A	T	17:44249598:44301037:clu_12517	-421378	3.8e-14	+	1.79e-11	0.211365	-0.0193144	0.00305834	-6.31531	2.7e-10	17:43828221	1
17:43828221	17_43828221_T_A	rs12150604	17	43828221	A	T	17:44249598:44270189:clu_12517	-421378	5.29e-14	-	2.46e-11	0.211365	-0.0193144	0.00305834	-6.31531	2.7e-10	17:43828221	1
17:43828221	17_43828221_T_A	rs12150604	17	43828221	A	T	17:44554325:44564411:clu_12520	-726105	2.33e-13	-	1.05e-10	0.211365	-0.0193144	0.00305834	-6.31531	2.7e-10	17:43828221	1
17:43828221	17_43828221_T_A	rs12150604	17	43828221	A	T	17:43707524:43884376:clu_12505	0	4.42e-12	+	1.83e-09	0.211365	-0.0193144	0.00305834	-6.31531	2.7e-10	17:43828221	1
17:43828221	17_43828221_T_A	rs12150604	17	43828221	A	T	17:44564506:44588877:clu_12520	-736286	1.5e-11	-	5.91e-09	0.211365	-0.0193144	0.00305834	-6.31531	2.7e-10	17:43828221	1
17:43828221	17_43828221_T_A	rs12150604	17	43828221	A	T	17:44074030:44091609:clu_12512	-245810	3.28e-10	+	1.19e-07	0.211365	-0.0193144	0.00305834	-6.31531	2.7e-10	17:43828221	1
17:43828221	17_43828221_T_A	rs12150604	17	43828221	A	T	17:43707524:43723267:clu_12505	104954	3.61e-10	+	1.3e-07	0.211365	-0.0193144	0.00305834	-6.31531	2.7e-10	17:43828221	1
17:43828221	17_43828221_T_A	rs12150604	17	43828221	A	T	17:44111651:44115904:clu_12513	-283431	2.97e-09	-	9.75e-07	0.211365	-0.0193144	0.00305834	-6.31531	2.7e-10	17:43828221	1
17:43828221	17_43828221_T_A	rs12150604	17	43828221	A	T	17:43750268:43772036:clu_12505	56185	3.49e-09	+	1.14e-06	0.211365	-0.0193144	0.00305834	-6.31531	2.7e-10	17:43828221	1
17:43828221	17_43828221_T_A	rs12150604	17	43828221	A	T	17:44116581:44117068:clu_12514	-288361	3.69e-08	-	1.09e-05	0.211365	-0.0193144	0.00305834	-6.31531	2.7e-10	17:43828221	1
17:43828221	17_43828221_T_A	rs12150604	17	43828221	A	T	17:43714767:43723267:clu_12505	104954	9.76e-08	+	2.73e-05	0.211365	-0.0193144	0.00305834	-6.31531	2.7e-10	17:43828221	1
17:43828221	17_43828221_T_A	rs12150604	17	43828221	A	T	17:43715052:43716759:clu_12505	111462	1.38e-07	+	3.77e-05	0.211365	-0.0193144	0.00305834	-6.31531	2.7e-10	17:43828221	1
17:43828221	17_43828221_T_A	rs12150604	17	43828221	A	T	17:43553092:43555171:clu_12497	273050	1.88e-07	+	5e-05	0.211365	-0.0193144	0.00305834	-6.31531	2.7e-10	17:43828221	1
17:43828221	17_43828221_T_A	rs12150604	17	43828221	A	T	17:43592745:43594544:clu_12499	233677	3.18e-07	+	8.16e-05	0.211365	-0.0193144	0.00305834	-6.31531	2.7e-10	17:43828221	1
17:43828221	17_43828221_T_A	rs12150604	17	43828221	A	T	17:44039123:44039687:clu_12509	-210903	3.21e-07	+	8.22e-05	0.211365	-0.0193144	0.00305834	-6.31531	2.7e-10	17:43828221	1
17:43828221	17_43828221_T_A	rs12150604	17	43828221	A	T	17:44172067:44197334:clu_12516	-343847	5.83e-07	+	0.000142271	0.211365	-0.0193144	0.00305834	-6.31531	2.7e-10	17:43828221	1
17:43828221	17_43828221_T_A	rs12150604	17	43828221	A	T	17:43579396:43585588:clu_12498	242633	1.27e-06	+	0.000291843	0.211365	-0.0193144	0.00305834	-6.31531	2.7e-10	17:43828221	1
17:43828221	17_43828221_T_A	rs12150604	17	43828221	A	T	17:44074030:44087676:clu_12512	-245810	1.84e-06	+	0.00041154	0.211365	-0.0193144	0.00305834	-6.31531	2.7e-10	17:43828221	1
17:43828221	17_43828221_T_A	rs12150604	17	43828221	A	T	17:43707524:43707855:clu_12505	120366	4.48e-06	+	0.000933909	0.211365	-0.0193144	0.00305834	-6.31531	2.7e-10	17:43828221	1
17:43828221	17_43828221_T_A	rs12150604	17	43828221	A	T	17:44301170:44302707:clu_12519	-472950	7.3e-06	-	0.00146968	0.211365	-0.0193144	0.00305834	-6.31531	2.7e-10	17:43828221	1
17:43828221	17_43828221_T_A	rs12150604	17	43828221	A	T	17:43579396:43585633:clu_12498	242588	1.36e-05	+	0.00259695	0.211365	-0.0193144	0.00305834	-6.31531	2.7e-10	17:43828221	1
17:43828221	17_43828221_T_A	rs12150604	17	43828221	A	T	17:43707524:43716759:clu_12505	111462	2.01e-05	+	0.00369688	0.211365	-0.0193144	0.00305834	-6.31531	2.7e-10	17:43828221	1
17:43828221	17_43828221_T_A	rs12150604	17	43828221	A	T	17:43579396:43581406:clu_12498	246815	2.91e-05	+	0.00515762	0.211365	-0.0193144	0.00305834	-6.31531	2.7e-10	17:43828221	1
17:43828221	17_43828221_T_A	rs12150604	17	43828221	A	T	17:44301170:44301927:clu_12519	-472950	3.16e-05	+	0.00556635	0.211365	-0.0193144	0.00305834	-6.31531	2.7e-10	17:43828221	1
17:43828221	17_43828221_T_A	rs12150604	17	43828221	A	T	17:44400393:44597578:clu_12521	-572173	3.31e-05	-	0.00579136	0.211365	-0.0193144	0.00305834	-6.31531	2.7e-10	17:43828221	1
17:43828221	17_43828221_T_A	rs12150604	17	43828221	A	T	17:44400393:44617542:clu_12521	-572173	8.09e-05	+	0.0129472	0.211365	-0.0193144	0.00305834	-6.31531	2.7e-10	17:43828221	1
17:43828221	17_43828221_T_A	rs12150604	17	43828221	A	T	17:43910903:43911080:clu_12508	-82683	8.95e-05	-	0.0141794	0.211365	-0.0193144	0.00305834	-6.31531	2.7e-10	17:43828221	1
17:43828221	17_43828221_T_A	rs12150604	17	43828221	A	T	17:43707524:43712667:clu_12505	115554	0.000129305	+	0.0196916	0.211365	-0.0193144	0.00305834	-6.31531	2.7e-10	17:43828221	1
17:43828221	17_43828221_T_A	rs12150604	17	43828221	A	T	17:43581481:43585633:clu_12498	242588	0.000141856	+	0.0213452	0.211365	-0.0193144	0.00305834	-6.31531	2.7e-10	17:43828221	1
17:43828221	17_43828221_T_A	rs12150604	17	43828221	A	T	17:44116052:44116393:clu_12514	-287832	0.000265029	+	0.0365824	0.211365	-0.0193144	0.00305834	-6.31531	2.7e-10	17:43828221	1
17:43828221	17_43828221_T_A	rs12150604	17	43828221	A	T	17:43483449:43506989:clu_12494	321232	0.000305434	-	0.0412554	0.211365	-0.0193144	0.00305834	-6.31531	2.7e-10	17:43828221	1
17:43828221	17_43828221_T_A	rs12150604	17	43828221	A	T	17:43715052:43723267:clu_12505	104954	0.000316255	+	0.0424737	0.211365	-0.0193144	0.00305834	-6.31531	2.7e-10	17:43828221	1
17:43828617	17_43828617_G_A	rs17334944	17	43828617	A	G	17:43707524:43707851:clu_12505	120766	5.59e-71	+	1.1e-66	0.211326	-0.019284	0.00305855	-6.30496	2.88e-10	17:43828617	1
17:43828617	17_43828617_G_A	rs17334944	17	43828617	A	G	17:44051837:44055741:clu_12510	-223221	2.31e-51	+	1.24e-47	0.211326	-0.019284	0.00305855	-6.30496	2.88e-10	17:43828617	1
17:43828617	17_43828617_G_A	rs17334944	17	43828617	A	G	17:44064461:44067244:clu_12511	-235845	9.3e-51	+	4.39e-47	0.211326	-0.019284	0.00305855	-6.30496	2.88e-10	17:43828617	1
17:43828617	17_43828617_G_A	rs17334944	17	43828617	A	G	17:44064461:44068826:clu_12511	-235845	5.2e-49	-	2.08e-45	0.211326	-0.019284	0.00305855	-6.30496	2.88e-10	17:43828617	1
17:43828617	17_43828617_G_A	rs17334944	17	43828617	A	G	17:44049311:44051751:clu_12510	-220695	4.85e-45	+	1.41e-41	0.211326	-0.019284	0.00305855	-6.30496	2.88e-10	17:43828617	1
17:43828617	17_43828617_G_A	rs17334944	17	43828617	A	G	17:44067441:44068826:clu_12511	-238825	5.93e-45	+	1.71e-41	0.211326	-0.019284	0.00305855	-6.30496	2.88e-10	17:43828617	1
17:43828617	17_43828617_G_A	rs17334944	17	43828617	A	G	17:43705048:43707270:clu_12504	121347	4.92e-37	+	9.11e-34	0.211326	-0.019284	0.00305855	-6.30496	2.88e-10	17:43828617	1
17:43828617	17_43828617_G_A	rs17334944	17	43828617	A	G	17:44039836:44046531:clu_12510	-211220	3.23e-33	+	4.61e-30	0.211326	-0.019284	0.00305855	-6.30496	2.88e-10	17:43828617	1
17:43828617	17_43828617_G_A	rs17334944	17	43828617	A	G	17:43545959:43552466:clu_12496	276151	5.38e-32	-	6.79e-29	0.211326	-0.019284	0.00305855	-6.30496	2.88e-10	17:43828617	1
17:43828617	17_43828617_G_A	rs17334944	17	43828617	A	G	17:44039836:44055741:clu_12510	-211220	2.14e-31	-	2.6e-28	0.211326	-0.019284	0.00305855	-6.30496	2.88e-10	17:43828617	1
17:43828617	17_43828617_G_A	rs17334944	17	43828617	A	G	17:43535805:43545575:clu_12496	283042	2.24e-30	+	2.52e-27	0.211326	-0.019284	0.00305855	-6.30496	2.88e-10	17:43828617	1
17:43828617	17_43828617_G_A	rs17334944	17	43828617	A	G	17:43707524:43713649:clu_12505	114968	2.6e-30	-	2.9e-27	0.211326	-0.019284	0.00305855	-6.30496	2.88e-10	17:43828617	1
17:43828617	17_43828617_G_A	rs17334944	17	43828617	A	G	17:44039836:44049225:clu_12510	-211220	4.91e-28	-	4.78e-25	0.211326	-0.019284	0.00305855	-6.30496	2.88e-10	17:43828617	1
17:43828617	17_43828617_G_A	rs17334944	17	43828617	A	G	17:44145033:44171926:clu_12515	-316417	2.33e-27	+	2.18e-24	0.211326	-0.019284	0.00305855	-6.30496	2.88e-10	17:43828617	1
17:43828617	17_43828617_G_A	rs17334944	17	43828617	A	G	17:44046665:44049225:clu_12510	-218049	4.28e-26	+	3.7e-23	0.211326	-0.019284	0.00305855	-6.30496	2.88e-10	17:43828617	1
17:43828617	17_43828617_G_A	rs17334944	17	43828617	A	G	17:43699407:43704742:clu_12504	123875	3.7e-25	+	3.07e-22	0.211326	-0.019284	0.00305855	-6.30496	2.88e-10	17:43828617	1
17:43828617	17_43828617_G_A	rs17334944	17	43828617	A	G	17:43699407:43707270:clu_12504	121347	2.93e-23	-	2.27e-20	0.211326	-0.019284	0.00305855	-6.30496	2.88e-10	17:43828617	1
17:43828617	17_43828617_G_A	rs17334944	17	43828617	A	G	17:44049311:44055741:clu_12510	-220695	3.94e-21	-	2.79e-18	0.211326	-0.019284	0.00305855	-6.30496	2.88e-10	17:43828617	1
17:43828617	17_43828617_G_A	rs17334944	17	43828617	A	G	17:43628098:43628806:clu_12501	199811	2.24e-18	+	1.38e-15	0.211326	-0.019284	0.00305855	-6.30496	2.88e-10	17:43828617	1
17:43828617	17_43828617_G_A	rs17334944	17	43828617	A	G	17:43861943:43884376:clu_12505	-33327	2.82e-17	+	1.61e-14	0.211326	-0.019284	0.00305855	-6.30496	2.88e-10	17:43828617	1
17:43828617	17_43828617_G_A	rs17334944	17	43828617	A	G	17:44111648:44115904:clu_12513	-283032	6.25e-17	+	3.5e-14	0.211326	-0.019284	0.00305855	-6.30496	2.88e-10	17:43828617	1
17:43828617	17_43828617_G_A	rs17334944	17	43828617	A	G	17:44564506:44770269:clu_12520	-735890	1.05e-16	+	5.8e-14	0.211326	-0.019284	0.00305855	-6.30496	2.88e-10	17:43828617	1
17:43828617	17_43828617_G_A	rs17334944	17	43828617	A	G	17:44087768:44091609:clu_12512	-259152	1.06e-14	-	5.16e-12	0.211326	-0.019284	0.00305855	-6.30496	2.88e-10	17:43828617	1
17:43828617	17_43828617_G_A	rs17334944	17	43828617	A	G	17:44249598:44301037:clu_12517	-420982	3.8e-14	+	1.79e-11	0.211326	-0.019284	0.00305855	-6.30496	2.88e-10	17:43828617	1
17:43828617	17_43828617_G_A	rs17334944	17	43828617	A	G	17:44249598:44270189:clu_12517	-420982	5.29e-14	-	2.46e-11	0.211326	-0.019284	0.00305855	-6.30496	2.88e-10	17:43828617	1
17:43828617	17_43828617_G_A	rs17334944	17	43828617	A	G	17:44554325:44564411:clu_12520	-725709	2.33e-13	-	1.05e-10	0.211326	-0.019284	0.00305855	-6.30496	2.88e-10	17:43828617	1
17:43828617	17_43828617_G_A	rs17334944	17	43828617	A	G	17:43707524:43884376:clu_12505	0	4.42e-12	+	1.83e-09	0.211326	-0.019284	0.00305855	-6.30496	2.88e-10	17:43828617	1
17:43828617	17_43828617_G_A	rs17334944	17	43828617	A	G	17:44564506:44588877:clu_12520	-735890	1.5e-11	-	5.91e-09	0.211326	-0.019284	0.00305855	-6.30496	2.88e-10	17:43828617	1
17:43828617	17_43828617_G_A	rs17334944	17	43828617	A	G	17:44074030:44091609:clu_12512	-245414	3.28e-10	+	1.19e-07	0.211326	-0.019284	0.00305855	-6.30496	2.88e-10	17:43828617	1
17:43828617	17_43828617_G_A	rs17334944	17	43828617	A	G	17:43707524:43723267:clu_12505	105350	3.61e-10	+	1.3e-07	0.211326	-0.019284	0.00305855	-6.30496	2.88e-10	17:43828617	1
17:43828617	17_43828617_G_A	rs17334944	17	43828617	A	G	17:44111651:44115904:clu_12513	-283035	2.97e-09	-	9.75e-07	0.211326	-0.019284	0.00305855	-6.30496	2.88e-10	17:43828617	1
17:43828617	17_43828617_G_A	rs17334944	17	43828617	A	G	17:43750268:43772036:clu_12505	56581	3.49e-09	+	1.14e-06	0.211326	-0.019284	0.00305855	-6.30496	2.88e-10	17:43828617	1
17:43828617	17_43828617_G_A	rs17334944	17	43828617	A	G	17:44116581:44117068:clu_12514	-287965	3.69e-08	-	1.09e-05	0.211326	-0.019284	0.00305855	-6.30496	2.88e-10	17:43828617	1
17:43828617	17_43828617_G_A	rs17334944	17	43828617	A	G	17:43714767:43723267:clu_12505	105350	9.76e-08	+	2.73e-05	0.211326	-0.019284	0.00305855	-6.30496	2.88e-10	17:43828617	1
17:43828617	17_43828617_G_A	rs17334944	17	43828617	A	G	17:43715052:43716759:clu_12505	111858	1.38e-07	+	3.77e-05	0.211326	-0.019284	0.00305855	-6.30496	2.88e-10	17:43828617	1
17:43828617	17_43828617_G_A	rs17334944	17	43828617	A	G	17:43553092:43555171:clu_12497	273446	1.88e-07	+	5e-05	0.211326	-0.019284	0.00305855	-6.30496	2.88e-10	17:43828617	1
17:43828617	17_43828617_G_A	rs17334944	17	43828617	A	G	17:43592745:43594544:clu_12499	234073	3.18e-07	+	8.16e-05	0.211326	-0.019284	0.00305855	-6.30496	2.88e-10	17:43828617	1
17:43828617	17_43828617_G_A	rs17334944	17	43828617	A	G	17:44039123:44039687:clu_12509	-210507	3.21e-07	+	8.22e-05	0.211326	-0.019284	0.00305855	-6.30496	2.88e-10	17:43828617	1
17:43828617	17_43828617_G_A	rs17334944	17	43828617	A	G	17:44172067:44197334:clu_12516	-343451	5.83e-07	+	0.000142271	0.211326	-0.019284	0.00305855	-6.30496	2.88e-10	17:43828617	1
17:43828617	17_43828617_G_A	rs17334944	17	43828617	A	G	17:43579396:43585588:clu_12498	243029	1.27e-06	+	0.000291843	0.211326	-0.019284	0.00305855	-6.30496	2.88e-10	17:43828617	1
17:43828617	17_43828617_G_A	rs17334944	17	43828617	A	G	17:44074030:44087676:clu_12512	-245414	1.84e-06	+	0.00041154	0.211326	-0.019284	0.00305855	-6.30496	2.88e-10	17:43828617	1
17:43828617	17_43828617_G_A	rs17334944	17	43828617	A	G	17:43707524:43707855:clu_12505	120762	4.48e-06	+	0.000933909	0.211326	-0.019284	0.00305855	-6.30496	2.88e-10	17:43828617	1
17:43828617	17_43828617_G_A	rs17334944	17	43828617	A	G	17:44301170:44302707:clu_12519	-472554	7.3e-06	-	0.00146968	0.211326	-0.019284	0.00305855	-6.30496	2.88e-10	17:43828617	1
17:43828617	17_43828617_G_A	rs17334944	17	43828617	A	G	17:43579396:43585633:clu_12498	242984	1.36e-05	+	0.00259695	0.211326	-0.019284	0.00305855	-6.30496	2.88e-10	17:43828617	1
17:43828617	17_43828617_G_A	rs17334944	17	43828617	A	G	17:43707524:43716759:clu_12505	111858	2.01e-05	+	0.00369688	0.211326	-0.019284	0.00305855	-6.30496	2.88e-10	17:43828617	1
17:43828617	17_43828617_G_A	rs17334944	17	43828617	A	G	17:43579396:43581406:clu_12498	247211	2.91e-05	+	0.00515762	0.211326	-0.019284	0.00305855	-6.30496	2.88e-10	17:43828617	1
17:43828617	17_43828617_G_A	rs17334944	17	43828617	A	G	17:44301170:44301927:clu_12519	-472554	3.16e-05	+	0.00556635	0.211326	-0.019284	0.00305855	-6.30496	2.88e-10	17:43828617	1
17:43828617	17_43828617_G_A	rs17334944	17	43828617	A	G	17:44400393:44597578:clu_12521	-571777	3.31e-05	-	0.00579136	0.211326	-0.019284	0.00305855	-6.30496	2.88e-10	17:43828617	1
17:43828617	17_43828617_G_A	rs17334944	17	43828617	A	G	17:44400393:44617542:clu_12521	-571777	8.09e-05	+	0.0129472	0.211326	-0.019284	0.00305855	-6.30496	2.88e-10	17:43828617	1
17:43828617	17_43828617_G_A	rs17334944	17	43828617	A	G	17:43910903:43911080:clu_12508	-82287	8.95e-05	-	0.0141794	0.211326	-0.019284	0.00305855	-6.30496	2.88e-10	17:43828617	1
17:43828617	17_43828617_G_A	rs17334944	17	43828617	A	G	17:43707524:43712667:clu_12505	115950	0.000129305	+	0.0196916	0.211326	-0.019284	0.00305855	-6.30496	2.88e-10	17:43828617	1
17:43828617	17_43828617_G_A	rs17334944	17	43828617	A	G	17:43581481:43585633:clu_12498	242984	0.000141856	+	0.0213452	0.211326	-0.019284	0.00305855	-6.30496	2.88e-10	17:43828617	1
17:43828617	17_43828617_G_A	rs17334944	17	43828617	A	G	17:44116052:44116393:clu_12514	-287436	0.000265029	+	0.0365824	0.211326	-0.019284	0.00305855	-6.30496	2.88e-10	17:43828617	1
17:43828617	17_43828617_G_A	rs17334944	17	43828617	A	G	17:43483449:43506989:clu_12494	321628	0.000305434	-	0.0412554	0.211326	-0.019284	0.00305855	-6.30496	2.88e-10	17:43828617	1
17:43828617	17_43828617_G_A	rs17334944	17	43828617	A	G	17:43715052:43723267:clu_12505	105350	0.000316255	+	0.0424737	0.211326	-0.019284	0.00305855	-6.30496	2.88e-10	17:43828617	1
17:43828698	17_43828698_C_T	rs17426064	17	43828698	T	C	17:43707524:43707851:clu_12505	120847	5.59e-71	+	1.1e-66	0.211384	-0.0192293	0.00306276	-6.27841	3.42e-10	17:43828698	1
17:43828698	17_43828698_C_T	rs17426064	17	43828698	T	C	17:44051837:44055741:clu_12510	-223140	2.31e-51	+	1.24e-47	0.211384	-0.0192293	0.00306276	-6.27841	3.42e-10	17:43828698	1
17:43828698	17_43828698_C_T	rs17426064	17	43828698	T	C	17:44064461:44067244:clu_12511	-235764	9.3e-51	+	4.39e-47	0.211384	-0.0192293	0.00306276	-6.27841	3.42e-10	17:43828698	1
17:43828698	17_43828698_C_T	rs17426064	17	43828698	T	C	17:44064461:44068826:clu_12511	-235764	5.2e-49	-	2.08e-45	0.211384	-0.0192293	0.00306276	-6.27841	3.42e-10	17:43828698	1
17:43828698	17_43828698_C_T	rs17426064	17	43828698	T	C	17:44049311:44051751:clu_12510	-220614	4.85e-45	+	1.41e-41	0.211384	-0.0192293	0.00306276	-6.27841	3.42e-10	17:43828698	1
17:43828698	17_43828698_C_T	rs17426064	17	43828698	T	C	17:44067441:44068826:clu_12511	-238744	5.93e-45	+	1.71e-41	0.211384	-0.0192293	0.00306276	-6.27841	3.42e-10	17:43828698	1
17:43828698	17_43828698_C_T	rs17426064	17	43828698	T	C	17:43705048:43707270:clu_12504	121428	4.92e-37	+	9.11e-34	0.211384	-0.0192293	0.00306276	-6.27841	3.42e-10	17:43828698	1
17:43828698	17_43828698_C_T	rs17426064	17	43828698	T	C	17:44039836:44046531:clu_12510	-211139	3.23e-33	+	4.61e-30	0.211384	-0.0192293	0.00306276	-6.27841	3.42e-10	17:43828698	1
17:43828698	17_43828698_C_T	rs17426064	17	43828698	T	C	17:43545959:43552466:clu_12496	276232	5.38e-32	-	6.79e-29	0.211384	-0.0192293	0.00306276	-6.27841	3.42e-10	17:43828698	1
17:43828698	17_43828698_C_T	rs17426064	17	43828698	T	C	17:44039836:44055741:clu_12510	-211139	2.14e-31	-	2.6e-28	0.211384	-0.0192293	0.00306276	-6.27841	3.42e-10	17:43828698	1
17:43828698	17_43828698_C_T	rs17426064	17	43828698	T	C	17:43535805:43545575:clu_12496	283123	2.24e-30	+	2.52e-27	0.211384	-0.0192293	0.00306276	-6.27841	3.42e-10	17:43828698	1
17:43828698	17_43828698_C_T	rs17426064	17	43828698	T	C	17:43707524:43713649:clu_12505	115049	2.6e-30	-	2.9e-27	0.211384	-0.0192293	0.00306276	-6.27841	3.42e-10	17:43828698	1
17:43828698	17_43828698_C_T	rs17426064	17	43828698	T	C	17:44039836:44049225:clu_12510	-211139	4.91e-28	-	4.78e-25	0.211384	-0.0192293	0.00306276	-6.27841	3.42e-10	17:43828698	1
17:43828698	17_43828698_C_T	rs17426064	17	43828698	T	C	17:44145033:44171926:clu_12515	-316336	2.33e-27	+	2.18e-24	0.211384	-0.0192293	0.00306276	-6.27841	3.42e-10	17:43828698	1
17:43828698	17_43828698_C_T	rs17426064	17	43828698	T	C	17:44046665:44049225:clu_12510	-217968	4.28e-26	+	3.7e-23	0.211384	-0.0192293	0.00306276	-6.27841	3.42e-10	17:43828698	1
17:43828698	17_43828698_C_T	rs17426064	17	43828698	T	C	17:43699407:43704742:clu_12504	123956	3.7e-25	+	3.07e-22	0.211384	-0.0192293	0.00306276	-6.27841	3.42e-10	17:43828698	1
17:43828698	17_43828698_C_T	rs17426064	17	43828698	T	C	17:43699407:43707270:clu_12504	121428	2.93e-23	-	2.27e-20	0.211384	-0.0192293	0.00306276	-6.27841	3.42e-10	17:43828698	1
17:43828698	17_43828698_C_T	rs17426064	17	43828698	T	C	17:44049311:44055741:clu_12510	-220614	3.94e-21	-	2.79e-18	0.211384	-0.0192293	0.00306276	-6.27841	3.42e-10	17:43828698	1
17:43828698	17_43828698_C_T	rs17426064	17	43828698	T	C	17:43628098:43628806:clu_12501	199892	2.24e-18	+	1.38e-15	0.211384	-0.0192293	0.00306276	-6.27841	3.42e-10	17:43828698	1
17:43828698	17_43828698_C_T	rs17426064	17	43828698	T	C	17:43861943:43884376:clu_12505	-33246	2.82e-17	+	1.61e-14	0.211384	-0.0192293	0.00306276	-6.27841	3.42e-10	17:43828698	1
17:43828698	17_43828698_C_T	rs17426064	17	43828698	T	C	17:44111648:44115904:clu_12513	-282951	6.25e-17	+	3.5e-14	0.211384	-0.0192293	0.00306276	-6.27841	3.42e-10	17:43828698	1
17:43828698	17_43828698_C_T	rs17426064	17	43828698	T	C	17:44564506:44770269:clu_12520	-735809	1.05e-16	+	5.8e-14	0.211384	-0.0192293	0.00306276	-6.27841	3.42e-10	17:43828698	1
17:43828698	17_43828698_C_T	rs17426064	17	43828698	T	C	17:44087768:44091609:clu_12512	-259071	1.06e-14	-	5.16e-12	0.211384	-0.0192293	0.00306276	-6.27841	3.42e-10	17:43828698	1
17:43828698	17_43828698_C_T	rs17426064	17	43828698	T	C	17:44249598:44301037:clu_12517	-420901	3.8e-14	+	1.79e-11	0.211384	-0.0192293	0.00306276	-6.27841	3.42e-10	17:43828698	1
17:43828698	17_43828698_C_T	rs17426064	17	43828698	T	C	17:44249598:44270189:clu_12517	-420901	5.29e-14	-	2.46e-11	0.211384	-0.0192293	0.00306276	-6.27841	3.42e-10	17:43828698	1
17:43828698	17_43828698_C_T	rs17426064	17	43828698	T	C	17:44554325:44564411:clu_12520	-725628	2.33e-13	-	1.05e-10	0.211384	-0.0192293	0.00306276	-6.27841	3.42e-10	17:43828698	1
17:43828698	17_43828698_C_T	rs17426064	17	43828698	T	C	17:43707524:43884376:clu_12505	0	4.42e-12	+	1.83e-09	0.211384	-0.0192293	0.00306276	-6.27841	3.42e-10	17:43828698	1
17:43828698	17_43828698_C_T	rs17426064	17	43828698	T	C	17:44564506:44588877:clu_12520	-735809	1.5e-11	-	5.91e-09	0.211384	-0.0192293	0.00306276	-6.27841	3.42e-10	17:43828698	1
17:43828698	17_43828698_C_T	rs17426064	17	43828698	T	C	17:44074030:44091609:clu_12512	-245333	3.28e-10	+	1.19e-07	0.211384	-0.0192293	0.00306276	-6.27841	3.42e-10	17:43828698	1
17:43828698	17_43828698_C_T	rs17426064	17	43828698	T	C	17:43707524:43723267:clu_12505	105431	3.61e-10	+	1.3e-07	0.211384	-0.0192293	0.00306276	-6.27841	3.42e-10	17:43828698	1
17:43828698	17_43828698_C_T	rs17426064	17	43828698	T	C	17:44111651:44115904:clu_12513	-282954	2.97e-09	-	9.75e-07	0.211384	-0.0192293	0.00306276	-6.27841	3.42e-10	17:43828698	1
17:43828698	17_43828698_C_T	rs17426064	17	43828698	T	C	17:43750268:43772036:clu_12505	56662	3.49e-09	+	1.14e-06	0.211384	-0.0192293	0.00306276	-6.27841	3.42e-10	17:43828698	1
17:43828698	17_43828698_C_T	rs17426064	17	43828698	T	C	17:44116581:44117068:clu_12514	-287884	3.69e-08	-	1.09e-05	0.211384	-0.0192293	0.00306276	-6.27841	3.42e-10	17:43828698	1
17:43828698	17_43828698_C_T	rs17426064	17	43828698	T	C	17:43714767:43723267:clu_12505	105431	9.76e-08	+	2.73e-05	0.211384	-0.0192293	0.00306276	-6.27841	3.42e-10	17:43828698	1
17:43828698	17_43828698_C_T	rs17426064	17	43828698	T	C	17:43715052:43716759:clu_12505	111939	1.38e-07	+	3.77e-05	0.211384	-0.0192293	0.00306276	-6.27841	3.42e-10	17:43828698	1
17:43828698	17_43828698_C_T	rs17426064	17	43828698	T	C	17:43553092:43555171:clu_12497	273527	1.88e-07	+	5e-05	0.211384	-0.0192293	0.00306276	-6.27841	3.42e-10	17:43828698	1
17:43828698	17_43828698_C_T	rs17426064	17	43828698	T	C	17:43592745:43594544:clu_12499	234154	3.18e-07	+	8.16e-05	0.211384	-0.0192293	0.00306276	-6.27841	3.42e-10	17:43828698	1
17:43828698	17_43828698_C_T	rs17426064	17	43828698	T	C	17:44039123:44039687:clu_12509	-210426	3.21e-07	+	8.22e-05	0.211384	-0.0192293	0.00306276	-6.27841	3.42e-10	17:43828698	1
17:43828698	17_43828698_C_T	rs17426064	17	43828698	T	C	17:44172067:44197334:clu_12516	-343370	5.83e-07	+	0.000142271	0.211384	-0.0192293	0.00306276	-6.27841	3.42e-10	17:43828698	1
17:43828698	17_43828698_C_T	rs17426064	17	43828698	T	C	17:43579396:43585588:clu_12498	243110	1.27e-06	+	0.000291843	0.211384	-0.0192293	0.00306276	-6.27841	3.42e-10	17:43828698	1
17:43828698	17_43828698_C_T	rs17426064	17	43828698	T	C	17:44074030:44087676:clu_12512	-245333	1.84e-06	+	0.00041154	0.211384	-0.0192293	0.00306276	-6.27841	3.42e-10	17:43828698	1
17:43828698	17_43828698_C_T	rs17426064	17	43828698	T	C	17:43707524:43707855:clu_12505	120843	4.48e-06	+	0.000933909	0.211384	-0.0192293	0.00306276	-6.27841	3.42e-10	17:43828698	1
17:43828698	17_43828698_C_T	rs17426064	17	43828698	T	C	17:44301170:44302707:clu_12519	-472473	7.3e-06	-	0.00146968	0.211384	-0.0192293	0.00306276	-6.27841	3.42e-10	17:43828698	1
17:43828698	17_43828698_C_T	rs17426064	17	43828698	T	C	17:43579396:43585633:clu_12498	243065	1.36e-05	+	0.00259695	0.211384	-0.0192293	0.00306276	-6.27841	3.42e-10	17:43828698	1
17:43828698	17_43828698_C_T	rs17426064	17	43828698	T	C	17:43707524:43716759:clu_12505	111939	2.01e-05	+	0.00369688	0.211384	-0.0192293	0.00306276	-6.27841	3.42e-10	17:43828698	1
17:43828698	17_43828698_C_T	rs17426064	17	43828698	T	C	17:43579396:43581406:clu_12498	247292	2.91e-05	+	0.00515762	0.211384	-0.0192293	0.00306276	-6.27841	3.42e-10	17:43828698	1
17:43828698	17_43828698_C_T	rs17426064	17	43828698	T	C	17:44301170:44301927:clu_12519	-472473	3.16e-05	+	0.00556635	0.211384	-0.0192293	0.00306276	-6.27841	3.42e-10	17:43828698	1
17:43828698	17_43828698_C_T	rs17426064	17	43828698	T	C	17:44400393:44597578:clu_12521	-571696	3.31e-05	-	0.00579136	0.211384	-0.0192293	0.00306276	-6.27841	3.42e-10	17:43828698	1
17:43828698	17_43828698_C_T	rs17426064	17	43828698	T	C	17:44400393:44617542:clu_12521	-571696	8.09e-05	+	0.0129472	0.211384	-0.0192293	0.00306276	-6.27841	3.42e-10	17:43828698	1
17:43828698	17_43828698_C_T	rs17426064	17	43828698	T	C	17:43910903:43911080:clu_12508	-82206	8.95e-05	-	0.0141794	0.211384	-0.0192293	0.00306276	-6.27841	3.42e-10	17:43828698	1
17:43828698	17_43828698_C_T	rs17426064	17	43828698	T	C	17:43707524:43712667:clu_12505	116031	0.000129305	+	0.0196916	0.211384	-0.0192293	0.00306276	-6.27841	3.42e-10	17:43828698	1
17:43828698	17_43828698_C_T	rs17426064	17	43828698	T	C	17:43581481:43585633:clu_12498	243065	0.000141856	+	0.0213452	0.211384	-0.0192293	0.00306276	-6.27841	3.42e-10	17:43828698	1
17:43828698	17_43828698_C_T	rs17426064	17	43828698	T	C	17:44116052:44116393:clu_12514	-287355	0.000265029	+	0.0365824	0.211384	-0.0192293	0.00306276	-6.27841	3.42e-10	17:43828698	1
17:43828698	17_43828698_C_T	rs17426064	17	43828698	T	C	17:43483449:43506989:clu_12494	321709	0.000305434	-	0.0412554	0.211384	-0.0192293	0.00306276	-6.27841	3.42e-10	17:43828698	1
17:43828698	17_43828698_C_T	rs17426064	17	43828698	T	C	17:43715052:43723267:clu_12505	105431	0.000316255	+	0.0424737	0.211384	-0.0192293	0.00306276	-6.27841	3.42e-10	17:43828698	1
17:43828764	17_43828764_G_A	rs79172804	17	43828764	A	G	17:43707524:43707851:clu_12505	120913	1.62e-65	+	2.4e-61	0.184868	-0.0192223	0.00325361	-5.908	3.46e-09	17:43828764	1
17:43828764	17_43828764_G_A	rs79172804	17	43828764	A	G	17:44064461:44068826:clu_12511	-235698	2.68e-47	-	9.17e-44	0.184868	-0.0192223	0.00325361	-5.908	3.46e-09	17:43828764	1
17:43828764	17_43828764_G_A	rs79172804	17	43828764	A	G	17:44064461:44067244:clu_12511	-235698	7.9e-45	+	2.27e-41	0.184868	-0.0192223	0.00325361	-5.908	3.46e-09	17:43828764	1
17:43828764	17_43828764_G_A	rs79172804	17	43828764	A	G	17:44067441:44068826:clu_12511	-238678	5.15e-44	+	1.41e-40	0.184868	-0.0192223	0.00325361	-5.908	3.46e-09	17:43828764	1
17:43828764	17_43828764_G_A	rs79172804	17	43828764	A	G	17:44051837:44055741:clu_12510	-223074	1.65e-43	+	4.45e-40	0.184868	-0.0192223	0.00325361	-5.908	3.46e-09	17:43828764	1
17:43828764	17_43828764_G_A	rs79172804	17	43828764	A	G	17:44049311:44051751:clu_12510	-220548	7.7e-42	+	1.91e-38	0.184868	-0.0192223	0.00325361	-5.908	3.46e-09	17:43828764	1
17:43828764	17_43828764_G_A	rs79172804	17	43828764	A	G	17:43545959:43552466:clu_12496	276298	1.01e-35	-	1.66e-32	0.184868	-0.0192223	0.00325361	-5.908	3.46e-09	17:43828764	1
17:43828764	17_43828764_G_A	rs79172804	17	43828764	A	G	17:43705048:43707270:clu_12504	121494	2.16e-32	+	2.85e-29	0.184868	-0.0192223	0.00325361	-5.908	3.46e-09	17:43828764	1
17:43828764	17_43828764_G_A	rs79172804	17	43828764	A	G	17:43535805:43545575:clu_12496	283189	3.98e-32	+	5.11e-29	0.184868	-0.0192223	0.00325361	-5.908	3.46e-09	17:43828764	1
17:43828764	17_43828764_G_A	rs79172804	17	43828764	A	G	17:44039836:44055741:clu_12510	-211073	1.04e-28	-	1.05e-25	0.184868	-0.0192223	0.00325361	-5.908	3.46e-09	17:43828764	1
17:43828764	17_43828764_G_A	rs79172804	17	43828764	A	G	17:44039836:44046531:clu_12510	-211073	1.06e-28	+	1.07e-25	0.184868	-0.0192223	0.00325361	-5.908	3.46e-09	17:43828764	1
17:43828764	17_43828764_G_A	rs79172804	17	43828764	A	G	17:43707524:43713649:clu_12505	115115	4.44e-27	-	4.07e-24	0.184868	-0.0192223	0.00325361	-5.908	3.46e-09	17:43828764	1
17:43828764	17_43828764_G_A	rs79172804	17	43828764	A	G	17:43699407:43704742:clu_12504	124022	1.13e-23	+	8.88e-21	0.184868	-0.0192223	0.00325361	-5.908	3.46e-09	17:43828764	1
17:43828764	17_43828764_G_A	rs79172804	17	43828764	A	G	17:44145033:44171926:clu_12515	-316270	5.52e-23	+	4.24e-20	0.184868	-0.0192223	0.00325361	-5.908	3.46e-09	17:43828764	1
17:43828764	17_43828764_G_A	rs79172804	17	43828764	A	G	17:44039836:44049225:clu_12510	-211073	1.42e-22	-	1.08e-19	0.184868	-0.0192223	0.00325361	-5.908	3.46e-09	17:43828764	1
17:43828764	17_43828764_G_A	rs79172804	17	43828764	A	G	17:44046665:44049225:clu_12510	-217902	1.78e-22	+	1.35e-19	0.184868	-0.0192223	0.00325361	-5.908	3.46e-09	17:43828764	1
17:43828764	17_43828764_G_A	rs79172804	17	43828764	A	G	17:43699407:43707270:clu_12504	121494	6.1e-21	-	4.29e-18	0.184868	-0.0192223	0.00325361	-5.908	3.46e-09	17:43828764	1
17:43828764	17_43828764_G_A	rs79172804	17	43828764	A	G	17:44049311:44055741:clu_12510	-220548	1.99e-19	-	1.31e-16	0.184868	-0.0192223	0.00325361	-5.908	3.46e-09	17:43828764	1
17:43828764	17_43828764_G_A	rs79172804	17	43828764	A	G	17:43628098:43628806:clu_12501	199958	2.97e-17	+	1.69e-14	0.184868	-0.0192223	0.00325361	-5.908	3.46e-09	17:43828764	1
17:43828764	17_43828764_G_A	rs79172804	17	43828764	A	G	17:44087768:44091609:clu_12512	-259005	1.05e-15	-	5.48e-13	0.184868	-0.0192223	0.00325361	-5.908	3.46e-09	17:43828764	1
17:43828764	17_43828764_G_A	rs79172804	17	43828764	A	G	17:44111648:44115904:clu_12513	-282885	2.67e-15	+	1.35e-12	0.184868	-0.0192223	0.00325361	-5.908	3.46e-09	17:43828764	1
17:43828764	17_43828764_G_A	rs79172804	17	43828764	A	G	17:44564506:44770269:clu_12520	-735743	3.98e-15	+	1.98e-12	0.184868	-0.0192223	0.00325361	-5.908	3.46e-09	17:43828764	1
17:43828764	17_43828764_G_A	rs79172804	17	43828764	A	G	17:44249598:44301037:clu_12517	-420835	1.56e-14	+	7.51e-12	0.184868	-0.0192223	0.00325361	-5.908	3.46e-09	17:43828764	1
17:43828764	17_43828764_G_A	rs79172804	17	43828764	A	G	17:44249598:44270189:clu_12517	-420835	1.96e-14	-	9.37e-12	0.184868	-0.0192223	0.00325361	-5.908	3.46e-09	17:43828764	1
17:43828764	17_43828764_G_A	rs79172804	17	43828764	A	G	17:43861943:43884376:clu_12505	-33180	2.75e-14	+	1.3e-11	0.184868	-0.0192223	0.00325361	-5.908	3.46e-09	17:43828764	1
17:43828764	17_43828764_G_A	rs79172804	17	43828764	A	G	17:44554325:44564411:clu_12520	-725562	2.16e-13	-	9.77e-11	0.184868	-0.0192223	0.00325361	-5.908	3.46e-09	17:43828764	1
17:43828764	17_43828764_G_A	rs79172804	17	43828764	A	G	17:43707524:43884376:clu_12505	0	2.68e-12	+	1.13e-09	0.184868	-0.0192223	0.00325361	-5.908	3.46e-09	17:43828764	1
17:43828764	17_43828764_G_A	rs79172804	17	43828764	A	G	17:44074030:44091609:clu_12512	-245267	2.89e-12	+	1.21e-09	0.184868	-0.0192223	0.00325361	-5.908	3.46e-09	17:43828764	1
17:43828764	17_43828764_G_A	rs79172804	17	43828764	A	G	17:43707524:43723267:clu_12505	105497	5.6e-12	+	2.3e-09	0.184868	-0.0192223	0.00325361	-5.908	3.46e-09	17:43828764	1
17:43828764	17_43828764_G_A	rs79172804	17	43828764	A	G	17:44564506:44588877:clu_12520	-735743	2.49e-11	-	9.73e-09	0.184868	-0.0192223	0.00325361	-5.908	3.46e-09	17:43828764	1
17:43828764	17_43828764_G_A	rs79172804	17	43828764	A	G	17:44116581:44117068:clu_12514	-287818	4.16e-09	-	1.34e-06	0.184868	-0.0192223	0.00325361	-5.908	3.46e-09	17:43828764	1
17:43828764	17_43828764_G_A	rs79172804	17	43828764	A	G	17:44111651:44115904:clu_12513	-282888	1.13e-08	-	3.52e-06	0.184868	-0.0192223	0.00325361	-5.908	3.46e-09	17:43828764	1
17:43828764	17_43828764_G_A	rs79172804	17	43828764	A	G	17:44039123:44039687:clu_12509	-210360	6.58e-08	+	1.88e-05	0.184868	-0.0192223	0.00325361	-5.908	3.46e-09	17:43828764	1
17:43828764	17_43828764_G_A	rs79172804	17	43828764	A	G	17:43750268:43772036:clu_12505	56728	8e-08	+	2.27e-05	0.184868	-0.0192223	0.00325361	-5.908	3.46e-09	17:43828764	1
17:43828764	17_43828764_G_A	rs79172804	17	43828764	A	G	17:43553092:43555171:clu_12497	273593	1.22e-07	+	3.35e-05	0.184868	-0.0192223	0.00325361	-5.908	3.46e-09	17:43828764	1
17:43828764	17_43828764_G_A	rs79172804	17	43828764	A	G	17:43715052:43716759:clu_12505	112005	1.61e-07	+	4.33e-05	0.184868	-0.0192223	0.00325361	-5.908	3.46e-09	17:43828764	1
17:43828764	17_43828764_G_A	rs79172804	17	43828764	A	G	17:43714767:43723267:clu_12505	105497	2.13e-07	+	5.63e-05	0.184868	-0.0192223	0.00325361	-5.908	3.46e-09	17:43828764	1
17:43828764	17_43828764_G_A	rs79172804	17	43828764	A	G	17:43592745:43594544:clu_12499	234220	6.99e-07	+	0.000168293	0.184868	-0.0192223	0.00325361	-5.908	3.46e-09	17:43828764	1
17:43828764	17_43828764_G_A	rs79172804	17	43828764	A	G	17:44172067:44197334:clu_12516	-343304	1.01e-06	+	0.000236738	0.184868	-0.0192223	0.00325361	-5.908	3.46e-09	17:43828764	1
17:43828764	17_43828764_G_A	rs79172804	17	43828764	A	G	17:43579396:43585588:clu_12498	243176	1.19e-06	+	0.000274094	0.184868	-0.0192223	0.00325361	-5.908	3.46e-09	17:43828764	1
17:43828764	17_43828764_G_A	rs79172804	17	43828764	A	G	17:44301170:44302707:clu_12519	-472407	2.74e-06	-	0.00059262	0.184868	-0.0192223	0.00325361	-5.908	3.46e-09	17:43828764	1
17:43828764	17_43828764_G_A	rs79172804	17	43828764	A	G	17:43579396:43585633:clu_12498	243131	1.4e-05	+	0.00266689	0.184868	-0.0192223	0.00325361	-5.908	3.46e-09	17:43828764	1
17:43828764	17_43828764_G_A	rs79172804	17	43828764	A	G	17:44301170:44301927:clu_12519	-472407	2.17e-05	+	0.00396986	0.184868	-0.0192223	0.00325361	-5.908	3.46e-09	17:43828764	1
17:43828764	17_43828764_G_A	rs79172804	17	43828764	A	G	17:43579396:43581406:clu_12498	247358	2.43e-05	+	0.00438943	0.184868	-0.0192223	0.00325361	-5.908	3.46e-09	17:43828764	1
17:43828764	17_43828764_G_A	rs79172804	17	43828764	A	G	17:44400393:44597578:clu_12521	-571630	2.5e-05	-	0.00450246	0.184868	-0.0192223	0.00325361	-5.908	3.46e-09	17:43828764	1
17:43828764	17_43828764_G_A	rs79172804	17	43828764	A	G	17:44400393:44617542:clu_12521	-571630	3.97e-05	+	0.00682294	0.184868	-0.0192223	0.00325361	-5.908	3.46e-09	17:43828764	1
17:43828764	17_43828764_G_A	rs79172804	17	43828764	A	G	17:43707524:43707855:clu_12505	120909	6.8e-05	+	0.0110886	0.184868	-0.0192223	0.00325361	-5.908	3.46e-09	17:43828764	1
17:43828764	17_43828764_G_A	rs79172804	17	43828764	A	G	17:43707524:43712667:clu_12505	116097	9.01e-05	+	0.014267	0.184868	-0.0192223	0.00325361	-5.908	3.46e-09	17:43828764	1
17:43828764	17_43828764_G_A	rs79172804	17	43828764	A	G	17:44074030:44087676:clu_12512	-245267	9.89e-05	+	0.0155059	0.184868	-0.0192223	0.00325361	-5.908	3.46e-09	17:43828764	1
17:43828764	17_43828764_G_A	rs79172804	17	43828764	A	G	17:44116052:44116393:clu_12514	-287289	0.000140005	+	0.0211028	0.184868	-0.0192223	0.00325361	-5.908	3.46e-09	17:43828764	1
17:43828764	17_43828764_G_A	rs79172804	17	43828764	A	G	17:43910903:43911080:clu_12508	-82140	0.000149056	-	0.0222978	0.184868	-0.0192223	0.00325361	-5.908	3.46e-09	17:43828764	1
17:43828764	17_43828764_G_A	rs79172804	17	43828764	A	G	17:43707524:43716759:clu_12505	112005	0.00015684	+	0.0233083	0.184868	-0.0192223	0.00325361	-5.908	3.46e-09	17:43828764	1
17:43828764	17_43828764_G_A	rs79172804	17	43828764	A	G	17:43581481:43585633:clu_12498	243131	0.000284151	+	0.0387921	0.184868	-0.0192223	0.00325361	-5.908	3.46e-09	17:43828764	1
17:43828764	17_43828764_G_A	rs79172804	17	43828764	A	G	17:43553092:43568018:clu_12497	260746	0.00029108	+	0.0395934	0.184868	-0.0192223	0.00325361	-5.908	3.46e-09	17:43828764	1
17:43828935	17_43828935_G_C	rs17426106	17	43828935	C	G	17:43707524:43707851:clu_12505	121084	5.59e-71	+	1.1e-66	0.211376	-0.0191289	0.00305779	-6.25578	3.96e-10	17:43828935	1
17:43828935	17_43828935_G_C	rs17426106	17	43828935	C	G	17:44051837:44055741:clu_12510	-222903	2.31e-51	+	1.24e-47	0.211376	-0.0191289	0.00305779	-6.25578	3.96e-10	17:43828935	1
17:43828935	17_43828935_G_C	rs17426106	17	43828935	C	G	17:44064461:44067244:clu_12511	-235527	9.3e-51	+	4.39e-47	0.211376	-0.0191289	0.00305779	-6.25578	3.96e-10	17:43828935	1
17:43828935	17_43828935_G_C	rs17426106	17	43828935	C	G	17:44064461:44068826:clu_12511	-235527	5.2e-49	-	2.08e-45	0.211376	-0.0191289	0.00305779	-6.25578	3.96e-10	17:43828935	1
17:43828935	17_43828935_G_C	rs17426106	17	43828935	C	G	17:44049311:44051751:clu_12510	-220377	4.85e-45	+	1.41e-41	0.211376	-0.0191289	0.00305779	-6.25578	3.96e-10	17:43828935	1
17:43828935	17_43828935_G_C	rs17426106	17	43828935	C	G	17:44067441:44068826:clu_12511	-238507	5.93e-45	+	1.71e-41	0.211376	-0.0191289	0.00305779	-6.25578	3.96e-10	17:43828935	1
17:43828935	17_43828935_G_C	rs17426106	17	43828935	C	G	17:43705048:43707270:clu_12504	121665	4.92e-37	+	9.11e-34	0.211376	-0.0191289	0.00305779	-6.25578	3.96e-10	17:43828935	1
17:43828935	17_43828935_G_C	rs17426106	17	43828935	C	G	17:44039836:44046531:clu_12510	-210902	3.23e-33	+	4.61e-30	0.211376	-0.0191289	0.00305779	-6.25578	3.96e-10	17:43828935	1
17:43828935	17_43828935_G_C	rs17426106	17	43828935	C	G	17:43545959:43552466:clu_12496	276469	5.38e-32	-	6.79e-29	0.211376	-0.0191289	0.00305779	-6.25578	3.96e-10	17:43828935	1
17:43828935	17_43828935_G_C	rs17426106	17	43828935	C	G	17:44039836:44055741:clu_12510	-210902	2.14e-31	-	2.6e-28	0.211376	-0.0191289	0.00305779	-6.25578	3.96e-10	17:43828935	1
17:43828935	17_43828935_G_C	rs17426106	17	43828935	C	G	17:43535805:43545575:clu_12496	283360	2.24e-30	+	2.52e-27	0.211376	-0.0191289	0.00305779	-6.25578	3.96e-10	17:43828935	1
17:43828935	17_43828935_G_C	rs17426106	17	43828935	C	G	17:43707524:43713649:clu_12505	115286	2.6e-30	-	2.9e-27	0.211376	-0.0191289	0.00305779	-6.25578	3.96e-10	17:43828935	1
17:43828935	17_43828935_G_C	rs17426106	17	43828935	C	G	17:44039836:44049225:clu_12510	-210902	4.91e-28	-	4.78e-25	0.211376	-0.0191289	0.00305779	-6.25578	3.96e-10	17:43828935	1
17:43828935	17_43828935_G_C	rs17426106	17	43828935	C	G	17:44145033:44171926:clu_12515	-316099	2.33e-27	+	2.18e-24	0.211376	-0.0191289	0.00305779	-6.25578	3.96e-10	17:43828935	1
17:43828935	17_43828935_G_C	rs17426106	17	43828935	C	G	17:44046665:44049225:clu_12510	-217731	4.28e-26	+	3.7e-23	0.211376	-0.0191289	0.00305779	-6.25578	3.96e-10	17:43828935	1
17:43828935	17_43828935_G_C	rs17426106	17	43828935	C	G	17:43699407:43704742:clu_12504	124193	3.7e-25	+	3.07e-22	0.211376	-0.0191289	0.00305779	-6.25578	3.96e-10	17:43828935	1
17:43828935	17_43828935_G_C	rs17426106	17	43828935	C	G	17:43699407:43707270:clu_12504	121665	2.93e-23	-	2.27e-20	0.211376	-0.0191289	0.00305779	-6.25578	3.96e-10	17:43828935	1
17:43828935	17_43828935_G_C	rs17426106	17	43828935	C	G	17:44049311:44055741:clu_12510	-220377	3.94e-21	-	2.79e-18	0.211376	-0.0191289	0.00305779	-6.25578	3.96e-10	17:43828935	1
17:43828935	17_43828935_G_C	rs17426106	17	43828935	C	G	17:43628098:43628806:clu_12501	200129	2.24e-18	+	1.38e-15	0.211376	-0.0191289	0.00305779	-6.25578	3.96e-10	17:43828935	1
17:43828935	17_43828935_G_C	rs17426106	17	43828935	C	G	17:43861943:43884376:clu_12505	-33009	2.82e-17	+	1.61e-14	0.211376	-0.0191289	0.00305779	-6.25578	3.96e-10	17:43828935	1
17:43828935	17_43828935_G_C	rs17426106	17	43828935	C	G	17:44111648:44115904:clu_12513	-282714	6.25e-17	+	3.5e-14	0.211376	-0.0191289	0.00305779	-6.25578	3.96e-10	17:43828935	1
17:43828935	17_43828935_G_C	rs17426106	17	43828935	C	G	17:44564506:44770269:clu_12520	-735572	1.05e-16	+	5.8e-14	0.211376	-0.0191289	0.00305779	-6.25578	3.96e-10	17:43828935	1
17:43828935	17_43828935_G_C	rs17426106	17	43828935	C	G	17:44087768:44091609:clu_12512	-258834	1.06e-14	-	5.16e-12	0.211376	-0.0191289	0.00305779	-6.25578	3.96e-10	17:43828935	1
17:43828935	17_43828935_G_C	rs17426106	17	43828935	C	G	17:44249598:44301037:clu_12517	-420664	3.8e-14	+	1.79e-11	0.211376	-0.0191289	0.00305779	-6.25578	3.96e-10	17:43828935	1
17:43828935	17_43828935_G_C	rs17426106	17	43828935	C	G	17:44249598:44270189:clu_12517	-420664	5.29e-14	-	2.46e-11	0.211376	-0.0191289	0.00305779	-6.25578	3.96e-10	17:43828935	1
17:43828935	17_43828935_G_C	rs17426106	17	43828935	C	G	17:44554325:44564411:clu_12520	-725391	2.33e-13	-	1.05e-10	0.211376	-0.0191289	0.00305779	-6.25578	3.96e-10	17:43828935	1
17:43828935	17_43828935_G_C	rs17426106	17	43828935	C	G	17:43707524:43884376:clu_12505	0	4.42e-12	+	1.83e-09	0.211376	-0.0191289	0.00305779	-6.25578	3.96e-10	17:43828935	1
17:43828935	17_43828935_G_C	rs17426106	17	43828935	C	G	17:44564506:44588877:clu_12520	-735572	1.5e-11	-	5.91e-09	0.211376	-0.0191289	0.00305779	-6.25578	3.96e-10	17:43828935	1
17:43828935	17_43828935_G_C	rs17426106	17	43828935	C	G	17:44074030:44091609:clu_12512	-245096	3.28e-10	+	1.19e-07	0.211376	-0.0191289	0.00305779	-6.25578	3.96e-10	17:43828935	1
17:43828935	17_43828935_G_C	rs17426106	17	43828935	C	G	17:43707524:43723267:clu_12505	105668	3.61e-10	+	1.3e-07	0.211376	-0.0191289	0.00305779	-6.25578	3.96e-10	17:43828935	1
17:43828935	17_43828935_G_C	rs17426106	17	43828935	C	G	17:44111651:44115904:clu_12513	-282717	2.97e-09	-	9.75e-07	0.211376	-0.0191289	0.00305779	-6.25578	3.96e-10	17:43828935	1
17:43828935	17_43828935_G_C	rs17426106	17	43828935	C	G	17:43750268:43772036:clu_12505	56899	3.49e-09	+	1.14e-06	0.211376	-0.0191289	0.00305779	-6.25578	3.96e-10	17:43828935	1
17:43828935	17_43828935_G_C	rs17426106	17	43828935	C	G	17:44116581:44117068:clu_12514	-287647	3.69e-08	-	1.09e-05	0.211376	-0.0191289	0.00305779	-6.25578	3.96e-10	17:43828935	1
17:43828935	17_43828935_G_C	rs17426106	17	43828935	C	G	17:43714767:43723267:clu_12505	105668	9.76e-08	+	2.73e-05	0.211376	-0.0191289	0.00305779	-6.25578	3.96e-10	17:43828935	1
17:43828935	17_43828935_G_C	rs17426106	17	43828935	C	G	17:43715052:43716759:clu_12505	112176	1.38e-07	+	3.77e-05	0.211376	-0.0191289	0.00305779	-6.25578	3.96e-10	17:43828935	1
17:43828935	17_43828935_G_C	rs17426106	17	43828935	C	G	17:43553092:43555171:clu_12497	273764	1.88e-07	+	5e-05	0.211376	-0.0191289	0.00305779	-6.25578	3.96e-10	17:43828935	1
17:43828935	17_43828935_G_C	rs17426106	17	43828935	C	G	17:43592745:43594544:clu_12499	234391	3.18e-07	+	8.16e-05	0.211376	-0.0191289	0.00305779	-6.25578	3.96e-10	17:43828935	1
17:43828935	17_43828935_G_C	rs17426106	17	43828935	C	G	17:44039123:44039687:clu_12509	-210189	3.21e-07	+	8.22e-05	0.211376	-0.0191289	0.00305779	-6.25578	3.96e-10	17:43828935	1
17:43828935	17_43828935_G_C	rs17426106	17	43828935	C	G	17:44172067:44197334:clu_12516	-343133	5.83e-07	+	0.000142271	0.211376	-0.0191289	0.00305779	-6.25578	3.96e-10	17:43828935	1
17:43828935	17_43828935_G_C	rs17426106	17	43828935	C	G	17:43579396:43585588:clu_12498	243347	1.27e-06	+	0.000291843	0.211376	-0.0191289	0.00305779	-6.25578	3.96e-10	17:43828935	1
17:43828935	17_43828935_G_C	rs17426106	17	43828935	C	G	17:44074030:44087676:clu_12512	-245096	1.84e-06	+	0.00041154	0.211376	-0.0191289	0.00305779	-6.25578	3.96e-10	17:43828935	1
17:43828935	17_43828935_G_C	rs17426106	17	43828935	C	G	17:43707524:43707855:clu_12505	121080	4.48e-06	+	0.000933909	0.211376	-0.0191289	0.00305779	-6.25578	3.96e-10	17:43828935	1
17:43828935	17_43828935_G_C	rs17426106	17	43828935	C	G	17:44301170:44302707:clu_12519	-472236	7.3e-06	-	0.00146968	0.211376	-0.0191289	0.00305779	-6.25578	3.96e-10	17:43828935	1
17:43828935	17_43828935_G_C	rs17426106	17	43828935	C	G	17:43579396:43585633:clu_12498	243302	1.36e-05	+	0.00259695	0.211376	-0.0191289	0.00305779	-6.25578	3.96e-10	17:43828935	1
17:43828935	17_43828935_G_C	rs17426106	17	43828935	C	G	17:43707524:43716759:clu_12505	112176	2.01e-05	+	0.00369688	0.211376	-0.0191289	0.00305779	-6.25578	3.96e-10	17:43828935	1
17:43828935	17_43828935_G_C	rs17426106	17	43828935	C	G	17:43579396:43581406:clu_12498	247529	2.91e-05	+	0.00515762	0.211376	-0.0191289	0.00305779	-6.25578	3.96e-10	17:43828935	1
17:43828935	17_43828935_G_C	rs17426106	17	43828935	C	G	17:44301170:44301927:clu_12519	-472236	3.16e-05	+	0.00556635	0.211376	-0.0191289	0.00305779	-6.25578	3.96e-10	17:43828935	1
17:43828935	17_43828935_G_C	rs17426106	17	43828935	C	G	17:44400393:44597578:clu_12521	-571459	3.31e-05	-	0.00579136	0.211376	-0.0191289	0.00305779	-6.25578	3.96e-10	17:43828935	1
17:43828935	17_43828935_G_C	rs17426106	17	43828935	C	G	17:44400393:44617542:clu_12521	-571459	8.09e-05	+	0.0129472	0.211376	-0.0191289	0.00305779	-6.25578	3.96e-10	17:43828935	1
17:43828935	17_43828935_G_C	rs17426106	17	43828935	C	G	17:43910903:43911080:clu_12508	-81969	8.95e-05	-	0.0141794	0.211376	-0.0191289	0.00305779	-6.25578	3.96e-10	17:43828935	1
17:43828935	17_43828935_G_C	rs17426106	17	43828935	C	G	17:43707524:43712667:clu_12505	116268	0.000129305	+	0.0196916	0.211376	-0.0191289	0.00305779	-6.25578	3.96e-10	17:43828935	1
17:43828935	17_43828935_G_C	rs17426106	17	43828935	C	G	17:43581481:43585633:clu_12498	243302	0.000141856	+	0.0213452	0.211376	-0.0191289	0.00305779	-6.25578	3.96e-10	17:43828935	1
17:43828935	17_43828935_G_C	rs17426106	17	43828935	C	G	17:44116052:44116393:clu_12514	-287118	0.000265029	+	0.0365824	0.211376	-0.0191289	0.00305779	-6.25578	3.96e-10	17:43828935	1
17:43828935	17_43828935_G_C	rs17426106	17	43828935	C	G	17:43483449:43506989:clu_12494	321946	0.000305434	-	0.0412554	0.211376	-0.0191289	0.00305779	-6.25578	3.96e-10	17:43828935	1
17:43828935	17_43828935_G_C	rs17426106	17	43828935	C	G	17:43715052:43723267:clu_12505	105668	0.000316255	+	0.0424737	0.211376	-0.0191289	0.00305779	-6.25578	3.96e-10	17:43828935	1
17:43829353	17_43829353_A_G	rs62054442	17	43829353	A	G	17:43707524:43707851:clu_12505	121502	5.59e-71	+	1.1e-66	0.788489	0.0192272	0.00306734	6.26836	3.65e-10	17:43829353	1
17:43829353	17_43829353_A_G	rs62054442	17	43829353	A	G	17:44051837:44055741:clu_12510	-222485	2.31e-51	+	1.24e-47	0.788489	0.0192272	0.00306734	6.26836	3.65e-10	17:43829353	1
17:43829353	17_43829353_A_G	rs62054442	17	43829353	A	G	17:44064461:44067244:clu_12511	-235109	9.3e-51	+	4.39e-47	0.788489	0.0192272	0.00306734	6.26836	3.65e-10	17:43829353	1
17:43829353	17_43829353_A_G	rs62054442	17	43829353	A	G	17:44064461:44068826:clu_12511	-235109	5.2e-49	-	2.08e-45	0.788489	0.0192272	0.00306734	6.26836	3.65e-10	17:43829353	1
17:43829353	17_43829353_A_G	rs62054442	17	43829353	A	G	17:44049311:44051751:clu_12510	-219959	4.85e-45	+	1.41e-41	0.788489	0.0192272	0.00306734	6.26836	3.65e-10	17:43829353	1
17:43829353	17_43829353_A_G	rs62054442	17	43829353	A	G	17:44067441:44068826:clu_12511	-238089	5.93e-45	+	1.71e-41	0.788489	0.0192272	0.00306734	6.26836	3.65e-10	17:43829353	1
17:43829353	17_43829353_A_G	rs62054442	17	43829353	A	G	17:43705048:43707270:clu_12504	122083	4.92e-37	+	9.11e-34	0.788489	0.0192272	0.00306734	6.26836	3.65e-10	17:43829353	1
17:43829353	17_43829353_A_G	rs62054442	17	43829353	A	G	17:44039836:44046531:clu_12510	-210484	3.23e-33	+	4.61e-30	0.788489	0.0192272	0.00306734	6.26836	3.65e-10	17:43829353	1
17:43829353	17_43829353_A_G	rs62054442	17	43829353	A	G	17:43545959:43552466:clu_12496	276887	5.38e-32	-	6.79e-29	0.788489	0.0192272	0.00306734	6.26836	3.65e-10	17:43829353	1
17:43829353	17_43829353_A_G	rs62054442	17	43829353	A	G	17:44039836:44055741:clu_12510	-210484	2.14e-31	-	2.6e-28	0.788489	0.0192272	0.00306734	6.26836	3.65e-10	17:43829353	1
17:43829353	17_43829353_A_G	rs62054442	17	43829353	A	G	17:43535805:43545575:clu_12496	283778	2.24e-30	+	2.52e-27	0.788489	0.0192272	0.00306734	6.26836	3.65e-10	17:43829353	1
17:43829353	17_43829353_A_G	rs62054442	17	43829353	A	G	17:43707524:43713649:clu_12505	115704	2.6e-30	-	2.9e-27	0.788489	0.0192272	0.00306734	6.26836	3.65e-10	17:43829353	1
17:43829353	17_43829353_A_G	rs62054442	17	43829353	A	G	17:44039836:44049225:clu_12510	-210484	4.91e-28	-	4.78e-25	0.788489	0.0192272	0.00306734	6.26836	3.65e-10	17:43829353	1
17:43829353	17_43829353_A_G	rs62054442	17	43829353	A	G	17:44145033:44171926:clu_12515	-315681	2.33e-27	+	2.18e-24	0.788489	0.0192272	0.00306734	6.26836	3.65e-10	17:43829353	1
17:43829353	17_43829353_A_G	rs62054442	17	43829353	A	G	17:44046665:44049225:clu_12510	-217313	4.28e-26	+	3.7e-23	0.788489	0.0192272	0.00306734	6.26836	3.65e-10	17:43829353	1
17:43829353	17_43829353_A_G	rs62054442	17	43829353	A	G	17:43699407:43704742:clu_12504	124611	3.7e-25	+	3.07e-22	0.788489	0.0192272	0.00306734	6.26836	3.65e-10	17:43829353	1
17:43829353	17_43829353_A_G	rs62054442	17	43829353	A	G	17:43699407:43707270:clu_12504	122083	2.93e-23	-	2.27e-20	0.788489	0.0192272	0.00306734	6.26836	3.65e-10	17:43829353	1
17:43829353	17_43829353_A_G	rs62054442	17	43829353	A	G	17:44049311:44055741:clu_12510	-219959	3.94e-21	-	2.79e-18	0.788489	0.0192272	0.00306734	6.26836	3.65e-10	17:43829353	1
17:43829353	17_43829353_A_G	rs62054442	17	43829353	A	G	17:43628098:43628806:clu_12501	200547	2.24e-18	+	1.38e-15	0.788489	0.0192272	0.00306734	6.26836	3.65e-10	17:43829353	1
17:43829353	17_43829353_A_G	rs62054442	17	43829353	A	G	17:43861943:43884376:clu_12505	-32591	2.82e-17	+	1.61e-14	0.788489	0.0192272	0.00306734	6.26836	3.65e-10	17:43829353	1
17:43829353	17_43829353_A_G	rs62054442	17	43829353	A	G	17:44111648:44115904:clu_12513	-282296	6.25e-17	+	3.5e-14	0.788489	0.0192272	0.00306734	6.26836	3.65e-10	17:43829353	1
17:43829353	17_43829353_A_G	rs62054442	17	43829353	A	G	17:44564506:44770269:clu_12520	-735154	1.05e-16	+	5.8e-14	0.788489	0.0192272	0.00306734	6.26836	3.65e-10	17:43829353	1
17:43829353	17_43829353_A_G	rs62054442	17	43829353	A	G	17:44087768:44091609:clu_12512	-258416	1.06e-14	-	5.16e-12	0.788489	0.0192272	0.00306734	6.26836	3.65e-10	17:43829353	1
17:43829353	17_43829353_A_G	rs62054442	17	43829353	A	G	17:44249598:44301037:clu_12517	-420246	3.8e-14	+	1.79e-11	0.788489	0.0192272	0.00306734	6.26836	3.65e-10	17:43829353	1
17:43829353	17_43829353_A_G	rs62054442	17	43829353	A	G	17:44249598:44270189:clu_12517	-420246	5.29e-14	-	2.46e-11	0.788489	0.0192272	0.00306734	6.26836	3.65e-10	17:43829353	1
17:43829353	17_43829353_A_G	rs62054442	17	43829353	A	G	17:44554325:44564411:clu_12520	-724973	2.33e-13	-	1.05e-10	0.788489	0.0192272	0.00306734	6.26836	3.65e-10	17:43829353	1
17:43829353	17_43829353_A_G	rs62054442	17	43829353	A	G	17:43707524:43884376:clu_12505	0	4.42e-12	+	1.83e-09	0.788489	0.0192272	0.00306734	6.26836	3.65e-10	17:43829353	1
17:43829353	17_43829353_A_G	rs62054442	17	43829353	A	G	17:44564506:44588877:clu_12520	-735154	1.5e-11	-	5.91e-09	0.788489	0.0192272	0.00306734	6.26836	3.65e-10	17:43829353	1
17:43829353	17_43829353_A_G	rs62054442	17	43829353	A	G	17:44074030:44091609:clu_12512	-244678	3.28e-10	+	1.19e-07	0.788489	0.0192272	0.00306734	6.26836	3.65e-10	17:43829353	1
17:43829353	17_43829353_A_G	rs62054442	17	43829353	A	G	17:43707524:43723267:clu_12505	106086	3.61e-10	+	1.3e-07	0.788489	0.0192272	0.00306734	6.26836	3.65e-10	17:43829353	1
17:43829353	17_43829353_A_G	rs62054442	17	43829353	A	G	17:44111651:44115904:clu_12513	-282299	2.97e-09	-	9.75e-07	0.788489	0.0192272	0.00306734	6.26836	3.65e-10	17:43829353	1
17:43829353	17_43829353_A_G	rs62054442	17	43829353	A	G	17:43750268:43772036:clu_12505	57317	3.49e-09	+	1.14e-06	0.788489	0.0192272	0.00306734	6.26836	3.65e-10	17:43829353	1
17:43829353	17_43829353_A_G	rs62054442	17	43829353	A	G	17:44116581:44117068:clu_12514	-287229	3.69e-08	-	1.09e-05	0.788489	0.0192272	0.00306734	6.26836	3.65e-10	17:43829353	1
17:43829353	17_43829353_A_G	rs62054442	17	43829353	A	G	17:43714767:43723267:clu_12505	106086	9.76e-08	+	2.73e-05	0.788489	0.0192272	0.00306734	6.26836	3.65e-10	17:43829353	1
17:43829353	17_43829353_A_G	rs62054442	17	43829353	A	G	17:43715052:43716759:clu_12505	112594	1.38e-07	+	3.77e-05	0.788489	0.0192272	0.00306734	6.26836	3.65e-10	17:43829353	1
17:43829353	17_43829353_A_G	rs62054442	17	43829353	A	G	17:43553092:43555171:clu_12497	274182	1.88e-07	+	5e-05	0.788489	0.0192272	0.00306734	6.26836	3.65e-10	17:43829353	1
17:43829353	17_43829353_A_G	rs62054442	17	43829353	A	G	17:43592745:43594544:clu_12499	234809	3.18e-07	+	8.16e-05	0.788489	0.0192272	0.00306734	6.26836	3.65e-10	17:43829353	1
17:43829353	17_43829353_A_G	rs62054442	17	43829353	A	G	17:44039123:44039687:clu_12509	-209771	3.21e-07	+	8.22e-05	0.788489	0.0192272	0.00306734	6.26836	3.65e-10	17:43829353	1
17:43829353	17_43829353_A_G	rs62054442	17	43829353	A	G	17:44172067:44197334:clu_12516	-342715	5.83e-07	+	0.000142271	0.788489	0.0192272	0.00306734	6.26836	3.65e-10	17:43829353	1
17:43829353	17_43829353_A_G	rs62054442	17	43829353	A	G	17:43579396:43585588:clu_12498	243765	1.27e-06	+	0.000291843	0.788489	0.0192272	0.00306734	6.26836	3.65e-10	17:43829353	1
17:43829353	17_43829353_A_G	rs62054442	17	43829353	A	G	17:44074030:44087676:clu_12512	-244678	1.84e-06	+	0.00041154	0.788489	0.0192272	0.00306734	6.26836	3.65e-10	17:43829353	1
17:43829353	17_43829353_A_G	rs62054442	17	43829353	A	G	17:43707524:43707855:clu_12505	121498	4.48e-06	+	0.000933909	0.788489	0.0192272	0.00306734	6.26836	3.65e-10	17:43829353	1
17:43829353	17_43829353_A_G	rs62054442	17	43829353	A	G	17:44301170:44302707:clu_12519	-471818	7.3e-06	-	0.00146968	0.788489	0.0192272	0.00306734	6.26836	3.65e-10	17:43829353	1
17:43829353	17_43829353_A_G	rs62054442	17	43829353	A	G	17:43579396:43585633:clu_12498	243720	1.36e-05	+	0.00259695	0.788489	0.0192272	0.00306734	6.26836	3.65e-10	17:43829353	1
17:43829353	17_43829353_A_G	rs62054442	17	43829353	A	G	17:43707524:43716759:clu_12505	112594	2.01e-05	+	0.00369688	0.788489	0.0192272	0.00306734	6.26836	3.65e-10	17:43829353	1
17:43829353	17_43829353_A_G	rs62054442	17	43829353	A	G	17:43579396:43581406:clu_12498	247947	2.91e-05	+	0.00515762	0.788489	0.0192272	0.00306734	6.26836	3.65e-10	17:43829353	1
17:43829353	17_43829353_A_G	rs62054442	17	43829353	A	G	17:44301170:44301927:clu_12519	-471818	3.16e-05	+	0.00556635	0.788489	0.0192272	0.00306734	6.26836	3.65e-10	17:43829353	1
17:43829353	17_43829353_A_G	rs62054442	17	43829353	A	G	17:44400393:44597578:clu_12521	-571041	3.31e-05	-	0.00579136	0.788489	0.0192272	0.00306734	6.26836	3.65e-10	17:43829353	1
17:43829353	17_43829353_A_G	rs62054442	17	43829353	A	G	17:44400393:44617542:clu_12521	-571041	8.09e-05	+	0.0129472	0.788489	0.0192272	0.00306734	6.26836	3.65e-10	17:43829353	1
17:43829353	17_43829353_A_G	rs62054442	17	43829353	A	G	17:43910903:43911080:clu_12508	-81551	8.95e-05	-	0.0141794	0.788489	0.0192272	0.00306734	6.26836	3.65e-10	17:43829353	1
17:43829353	17_43829353_A_G	rs62054442	17	43829353	A	G	17:43707524:43712667:clu_12505	116686	0.000129305	+	0.0196916	0.788489	0.0192272	0.00306734	6.26836	3.65e-10	17:43829353	1
17:43829353	17_43829353_A_G	rs62054442	17	43829353	A	G	17:43581481:43585633:clu_12498	243720	0.000141856	+	0.0213452	0.788489	0.0192272	0.00306734	6.26836	3.65e-10	17:43829353	1
17:43829353	17_43829353_A_G	rs62054442	17	43829353	A	G	17:44116052:44116393:clu_12514	-286700	0.000265029	+	0.0365824	0.788489	0.0192272	0.00306734	6.26836	3.65e-10	17:43829353	1
17:43829353	17_43829353_A_G	rs62054442	17	43829353	A	G	17:43483449:43506989:clu_12494	322364	0.000305434	-	0.0412554	0.788489	0.0192272	0.00306734	6.26836	3.65e-10	17:43829353	1
17:43829353	17_43829353_A_G	rs62054442	17	43829353	A	G	17:43715052:43723267:clu_12505	106086	0.000316255	+	0.0424737	0.788489	0.0192272	0.00306734	6.26836	3.65e-10	17:43829353	1
17:43830382	17_43830382_G_A	rs35879086	17	43830382	A	G	17:43707524:43707851:clu_12505	122531	5.59e-71	+	1.1e-66	0.210784	-0.0190614	0.00307048	-6.20794	5.37e-10	17:43830382	1
17:43830382	17_43830382_G_A	rs35879086	17	43830382	A	G	17:44051837:44055741:clu_12510	-221456	2.31e-51	+	1.24e-47	0.210784	-0.0190614	0.00307048	-6.20794	5.37e-10	17:43830382	1
17:43830382	17_43830382_G_A	rs35879086	17	43830382	A	G	17:44064461:44067244:clu_12511	-234080	9.3e-51	+	4.39e-47	0.210784	-0.0190614	0.00307048	-6.20794	5.37e-10	17:43830382	1
17:43830382	17_43830382_G_A	rs35879086	17	43830382	A	G	17:44064461:44068826:clu_12511	-234080	5.2e-49	-	2.08e-45	0.210784	-0.0190614	0.00307048	-6.20794	5.37e-10	17:43830382	1
17:43830382	17_43830382_G_A	rs35879086	17	43830382	A	G	17:44049311:44051751:clu_12510	-218930	4.85e-45	+	1.41e-41	0.210784	-0.0190614	0.00307048	-6.20794	5.37e-10	17:43830382	1
17:43830382	17_43830382_G_A	rs35879086	17	43830382	A	G	17:44067441:44068826:clu_12511	-237060	5.93e-45	+	1.71e-41	0.210784	-0.0190614	0.00307048	-6.20794	5.37e-10	17:43830382	1
17:43830382	17_43830382_G_A	rs35879086	17	43830382	A	G	17:43705048:43707270:clu_12504	123112	4.92e-37	+	9.11e-34	0.210784	-0.0190614	0.00307048	-6.20794	5.37e-10	17:43830382	1
17:43830382	17_43830382_G_A	rs35879086	17	43830382	A	G	17:44039836:44046531:clu_12510	-209455	3.23e-33	+	4.61e-30	0.210784	-0.0190614	0.00307048	-6.20794	5.37e-10	17:43830382	1
17:43830382	17_43830382_G_A	rs35879086	17	43830382	A	G	17:43545959:43552466:clu_12496	277916	5.38e-32	-	6.79e-29	0.210784	-0.0190614	0.00307048	-6.20794	5.37e-10	17:43830382	1
17:43830382	17_43830382_G_A	rs35879086	17	43830382	A	G	17:44039836:44055741:clu_12510	-209455	2.14e-31	-	2.6e-28	0.210784	-0.0190614	0.00307048	-6.20794	5.37e-10	17:43830382	1
17:43830382	17_43830382_G_A	rs35879086	17	43830382	A	G	17:43535805:43545575:clu_12496	284807	2.24e-30	+	2.52e-27	0.210784	-0.0190614	0.00307048	-6.20794	5.37e-10	17:43830382	1
17:43830382	17_43830382_G_A	rs35879086	17	43830382	A	G	17:43707524:43713649:clu_12505	116733	2.6e-30	-	2.9e-27	0.210784	-0.0190614	0.00307048	-6.20794	5.37e-10	17:43830382	1
17:43830382	17_43830382_G_A	rs35879086	17	43830382	A	G	17:44039836:44049225:clu_12510	-209455	4.91e-28	-	4.78e-25	0.210784	-0.0190614	0.00307048	-6.20794	5.37e-10	17:43830382	1
17:43830382	17_43830382_G_A	rs35879086	17	43830382	A	G	17:44145033:44171926:clu_12515	-314652	2.33e-27	+	2.18e-24	0.210784	-0.0190614	0.00307048	-6.20794	5.37e-10	17:43830382	1
17:43830382	17_43830382_G_A	rs35879086	17	43830382	A	G	17:44046665:44049225:clu_12510	-216284	4.28e-26	+	3.7e-23	0.210784	-0.0190614	0.00307048	-6.20794	5.37e-10	17:43830382	1
17:43830382	17_43830382_G_A	rs35879086	17	43830382	A	G	17:43699407:43704742:clu_12504	125640	3.7e-25	+	3.07e-22	0.210784	-0.0190614	0.00307048	-6.20794	5.37e-10	17:43830382	1
17:43830382	17_43830382_G_A	rs35879086	17	43830382	A	G	17:43699407:43707270:clu_12504	123112	2.93e-23	-	2.27e-20	0.210784	-0.0190614	0.00307048	-6.20794	5.37e-10	17:43830382	1
17:43830382	17_43830382_G_A	rs35879086	17	43830382	A	G	17:44049311:44055741:clu_12510	-218930	3.94e-21	-	2.79e-18	0.210784	-0.0190614	0.00307048	-6.20794	5.37e-10	17:43830382	1
17:43830382	17_43830382_G_A	rs35879086	17	43830382	A	G	17:43628098:43628806:clu_12501	201576	2.24e-18	+	1.38e-15	0.210784	-0.0190614	0.00307048	-6.20794	5.37e-10	17:43830382	1
17:43830382	17_43830382_G_A	rs35879086	17	43830382	A	G	17:43861943:43884376:clu_12505	-31562	2.82e-17	+	1.61e-14	0.210784	-0.0190614	0.00307048	-6.20794	5.37e-10	17:43830382	1
17:43830382	17_43830382_G_A	rs35879086	17	43830382	A	G	17:44111648:44115904:clu_12513	-281267	6.25e-17	+	3.5e-14	0.210784	-0.0190614	0.00307048	-6.20794	5.37e-10	17:43830382	1
17:43830382	17_43830382_G_A	rs35879086	17	43830382	A	G	17:44564506:44770269:clu_12520	-734125	1.05e-16	+	5.8e-14	0.210784	-0.0190614	0.00307048	-6.20794	5.37e-10	17:43830382	1
17:43830382	17_43830382_G_A	rs35879086	17	43830382	A	G	17:44087768:44091609:clu_12512	-257387	1.06e-14	-	5.16e-12	0.210784	-0.0190614	0.00307048	-6.20794	5.37e-10	17:43830382	1
17:43830382	17_43830382_G_A	rs35879086	17	43830382	A	G	17:44249598:44301037:clu_12517	-419217	3.8e-14	+	1.79e-11	0.210784	-0.0190614	0.00307048	-6.20794	5.37e-10	17:43830382	1
17:43830382	17_43830382_G_A	rs35879086	17	43830382	A	G	17:44249598:44270189:clu_12517	-419217	5.29e-14	-	2.46e-11	0.210784	-0.0190614	0.00307048	-6.20794	5.37e-10	17:43830382	1
17:43830382	17_43830382_G_A	rs35879086	17	43830382	A	G	17:44554325:44564411:clu_12520	-723944	2.33e-13	-	1.05e-10	0.210784	-0.0190614	0.00307048	-6.20794	5.37e-10	17:43830382	1
17:43830382	17_43830382_G_A	rs35879086	17	43830382	A	G	17:43707524:43884376:clu_12505	0	4.42e-12	+	1.83e-09	0.210784	-0.0190614	0.00307048	-6.20794	5.37e-10	17:43830382	1
17:43830382	17_43830382_G_A	rs35879086	17	43830382	A	G	17:44564506:44588877:clu_12520	-734125	1.5e-11	-	5.91e-09	0.210784	-0.0190614	0.00307048	-6.20794	5.37e-10	17:43830382	1
17:43830382	17_43830382_G_A	rs35879086	17	43830382	A	G	17:44074030:44091609:clu_12512	-243649	3.28e-10	+	1.19e-07	0.210784	-0.0190614	0.00307048	-6.20794	5.37e-10	17:43830382	1
17:43830382	17_43830382_G_A	rs35879086	17	43830382	A	G	17:43707524:43723267:clu_12505	107115	3.61e-10	+	1.3e-07	0.210784	-0.0190614	0.00307048	-6.20794	5.37e-10	17:43830382	1
17:43830382	17_43830382_G_A	rs35879086	17	43830382	A	G	17:44111651:44115904:clu_12513	-281270	2.97e-09	-	9.75e-07	0.210784	-0.0190614	0.00307048	-6.20794	5.37e-10	17:43830382	1
17:43830382	17_43830382_G_A	rs35879086	17	43830382	A	G	17:43750268:43772036:clu_12505	58346	3.49e-09	+	1.14e-06	0.210784	-0.0190614	0.00307048	-6.20794	5.37e-10	17:43830382	1
17:43830382	17_43830382_G_A	rs35879086	17	43830382	A	G	17:44116581:44117068:clu_12514	-286200	3.69e-08	-	1.09e-05	0.210784	-0.0190614	0.00307048	-6.20794	5.37e-10	17:43830382	1
17:43830382	17_43830382_G_A	rs35879086	17	43830382	A	G	17:43714767:43723267:clu_12505	107115	9.76e-08	+	2.73e-05	0.210784	-0.0190614	0.00307048	-6.20794	5.37e-10	17:43830382	1
17:43830382	17_43830382_G_A	rs35879086	17	43830382	A	G	17:43715052:43716759:clu_12505	113623	1.38e-07	+	3.77e-05	0.210784	-0.0190614	0.00307048	-6.20794	5.37e-10	17:43830382	1
17:43830382	17_43830382_G_A	rs35879086	17	43830382	A	G	17:43553092:43555171:clu_12497	275211	1.88e-07	+	5e-05	0.210784	-0.0190614	0.00307048	-6.20794	5.37e-10	17:43830382	1
17:43830382	17_43830382_G_A	rs35879086	17	43830382	A	G	17:43592745:43594544:clu_12499	235838	3.18e-07	+	8.16e-05	0.210784	-0.0190614	0.00307048	-6.20794	5.37e-10	17:43830382	1
17:43830382	17_43830382_G_A	rs35879086	17	43830382	A	G	17:44039123:44039687:clu_12509	-208742	3.21e-07	+	8.22e-05	0.210784	-0.0190614	0.00307048	-6.20794	5.37e-10	17:43830382	1
17:43830382	17_43830382_G_A	rs35879086	17	43830382	A	G	17:44172067:44197334:clu_12516	-341686	5.83e-07	+	0.000142271	0.210784	-0.0190614	0.00307048	-6.20794	5.37e-10	17:43830382	1
17:43830382	17_43830382_G_A	rs35879086	17	43830382	A	G	17:43579396:43585588:clu_12498	244794	1.27e-06	+	0.000291843	0.210784	-0.0190614	0.00307048	-6.20794	5.37e-10	17:43830382	1
17:43830382	17_43830382_G_A	rs35879086	17	43830382	A	G	17:44074030:44087676:clu_12512	-243649	1.84e-06	+	0.00041154	0.210784	-0.0190614	0.00307048	-6.20794	5.37e-10	17:43830382	1
17:43830382	17_43830382_G_A	rs35879086	17	43830382	A	G	17:43707524:43707855:clu_12505	122527	4.48e-06	+	0.000933909	0.210784	-0.0190614	0.00307048	-6.20794	5.37e-10	17:43830382	1
17:43830382	17_43830382_G_A	rs35879086	17	43830382	A	G	17:44301170:44302707:clu_12519	-470789	7.3e-06	-	0.00146968	0.210784	-0.0190614	0.00307048	-6.20794	5.37e-10	17:43830382	1
17:43830382	17_43830382_G_A	rs35879086	17	43830382	A	G	17:43579396:43585633:clu_12498	244749	1.36e-05	+	0.00259695	0.210784	-0.0190614	0.00307048	-6.20794	5.37e-10	17:43830382	1
17:43830382	17_43830382_G_A	rs35879086	17	43830382	A	G	17:43707524:43716759:clu_12505	113623	2.01e-05	+	0.00369688	0.210784	-0.0190614	0.00307048	-6.20794	5.37e-10	17:43830382	1
17:43830382	17_43830382_G_A	rs35879086	17	43830382	A	G	17:43579396:43581406:clu_12498	248976	2.91e-05	+	0.00515762	0.210784	-0.0190614	0.00307048	-6.20794	5.37e-10	17:43830382	1
17:43830382	17_43830382_G_A	rs35879086	17	43830382	A	G	17:44301170:44301927:clu_12519	-470789	3.16e-05	+	0.00556635	0.210784	-0.0190614	0.00307048	-6.20794	5.37e-10	17:43830382	1
17:43830382	17_43830382_G_A	rs35879086	17	43830382	A	G	17:44400393:44597578:clu_12521	-570012	3.31e-05	-	0.00579136	0.210784	-0.0190614	0.00307048	-6.20794	5.37e-10	17:43830382	1
17:43830382	17_43830382_G_A	rs35879086	17	43830382	A	G	17:44400393:44617542:clu_12521	-570012	8.09e-05	+	0.0129472	0.210784	-0.0190614	0.00307048	-6.20794	5.37e-10	17:43830382	1
17:43830382	17_43830382_G_A	rs35879086	17	43830382	A	G	17:43910903:43911080:clu_12508	-80522	8.95e-05	-	0.0141794	0.210784	-0.0190614	0.00307048	-6.20794	5.37e-10	17:43830382	1
17:43830382	17_43830382_G_A	rs35879086	17	43830382	A	G	17:43707524:43712667:clu_12505	117715	0.000129305	+	0.0196916	0.210784	-0.0190614	0.00307048	-6.20794	5.37e-10	17:43830382	1
17:43830382	17_43830382_G_A	rs35879086	17	43830382	A	G	17:43581481:43585633:clu_12498	244749	0.000141856	+	0.0213452	0.210784	-0.0190614	0.00307048	-6.20794	5.37e-10	17:43830382	1
17:43830382	17_43830382_G_A	rs35879086	17	43830382	A	G	17:44116052:44116393:clu_12514	-285671	0.000265029	+	0.0365824	0.210784	-0.0190614	0.00307048	-6.20794	5.37e-10	17:43830382	1
17:43830382	17_43830382_G_A	rs35879086	17	43830382	A	G	17:43483449:43506989:clu_12494	323393	0.000305434	-	0.0412554	0.210784	-0.0190614	0.00307048	-6.20794	5.37e-10	17:43830382	1
17:43830382	17_43830382_G_A	rs35879086	17	43830382	A	G	17:43715052:43723267:clu_12505	107115	0.000316255	+	0.0424737	0.210784	-0.0190614	0.00307048	-6.20794	5.37e-10	17:43830382	1
17:43830640	17_43830640_C_T	rs62055868	17	43830640	T	C	17:43707524:43707851:clu_12505	122789	5.59e-71	+	1.1e-66	0.210895	-0.019087	0.00306976	-6.21776	5.04e-10	17:43830640	1
17:43830640	17_43830640_C_T	rs62055868	17	43830640	T	C	17:44051837:44055741:clu_12510	-221198	2.31e-51	+	1.24e-47	0.210895	-0.019087	0.00306976	-6.21776	5.04e-10	17:43830640	1
17:43830640	17_43830640_C_T	rs62055868	17	43830640	T	C	17:44064461:44067244:clu_12511	-233822	9.3e-51	+	4.39e-47	0.210895	-0.019087	0.00306976	-6.21776	5.04e-10	17:43830640	1
17:43830640	17_43830640_C_T	rs62055868	17	43830640	T	C	17:44064461:44068826:clu_12511	-233822	5.2e-49	-	2.08e-45	0.210895	-0.019087	0.00306976	-6.21776	5.04e-10	17:43830640	1
17:43830640	17_43830640_C_T	rs62055868	17	43830640	T	C	17:44049311:44051751:clu_12510	-218672	4.85e-45	+	1.41e-41	0.210895	-0.019087	0.00306976	-6.21776	5.04e-10	17:43830640	1
17:43830640	17_43830640_C_T	rs62055868	17	43830640	T	C	17:44067441:44068826:clu_12511	-236802	5.93e-45	+	1.71e-41	0.210895	-0.019087	0.00306976	-6.21776	5.04e-10	17:43830640	1
17:43830640	17_43830640_C_T	rs62055868	17	43830640	T	C	17:43705048:43707270:clu_12504	123370	4.92e-37	+	9.11e-34	0.210895	-0.019087	0.00306976	-6.21776	5.04e-10	17:43830640	1
17:43830640	17_43830640_C_T	rs62055868	17	43830640	T	C	17:44039836:44046531:clu_12510	-209197	3.23e-33	+	4.61e-30	0.210895	-0.019087	0.00306976	-6.21776	5.04e-10	17:43830640	1
17:43830640	17_43830640_C_T	rs62055868	17	43830640	T	C	17:43545959:43552466:clu_12496	278174	5.38e-32	-	6.79e-29	0.210895	-0.019087	0.00306976	-6.21776	5.04e-10	17:43830640	1
17:43830640	17_43830640_C_T	rs62055868	17	43830640	T	C	17:44039836:44055741:clu_12510	-209197	2.14e-31	-	2.6e-28	0.210895	-0.019087	0.00306976	-6.21776	5.04e-10	17:43830640	1
17:43830640	17_43830640_C_T	rs62055868	17	43830640	T	C	17:43535805:43545575:clu_12496	285065	2.24e-30	+	2.52e-27	0.210895	-0.019087	0.00306976	-6.21776	5.04e-10	17:43830640	1
17:43830640	17_43830640_C_T	rs62055868	17	43830640	T	C	17:43707524:43713649:clu_12505	116991	2.6e-30	-	2.9e-27	0.210895	-0.019087	0.00306976	-6.21776	5.04e-10	17:43830640	1
17:43830640	17_43830640_C_T	rs62055868	17	43830640	T	C	17:44039836:44049225:clu_12510	-209197	4.91e-28	-	4.78e-25	0.210895	-0.019087	0.00306976	-6.21776	5.04e-10	17:43830640	1
17:43830640	17_43830640_C_T	rs62055868	17	43830640	T	C	17:44145033:44171926:clu_12515	-314394	2.33e-27	+	2.18e-24	0.210895	-0.019087	0.00306976	-6.21776	5.04e-10	17:43830640	1
17:43830640	17_43830640_C_T	rs62055868	17	43830640	T	C	17:44046665:44049225:clu_12510	-216026	4.28e-26	+	3.7e-23	0.210895	-0.019087	0.00306976	-6.21776	5.04e-10	17:43830640	1
17:43830640	17_43830640_C_T	rs62055868	17	43830640	T	C	17:43699407:43704742:clu_12504	125898	3.7e-25	+	3.07e-22	0.210895	-0.019087	0.00306976	-6.21776	5.04e-10	17:43830640	1
17:43830640	17_43830640_C_T	rs62055868	17	43830640	T	C	17:43699407:43707270:clu_12504	123370	2.93e-23	-	2.27e-20	0.210895	-0.019087	0.00306976	-6.21776	5.04e-10	17:43830640	1
17:43830640	17_43830640_C_T	rs62055868	17	43830640	T	C	17:44049311:44055741:clu_12510	-218672	3.94e-21	-	2.79e-18	0.210895	-0.019087	0.00306976	-6.21776	5.04e-10	17:43830640	1
17:43830640	17_43830640_C_T	rs62055868	17	43830640	T	C	17:43628098:43628806:clu_12501	201834	2.24e-18	+	1.38e-15	0.210895	-0.019087	0.00306976	-6.21776	5.04e-10	17:43830640	1
17:43830640	17_43830640_C_T	rs62055868	17	43830640	T	C	17:43861943:43884376:clu_12505	-31304	2.82e-17	+	1.61e-14	0.210895	-0.019087	0.00306976	-6.21776	5.04e-10	17:43830640	1
17:43830640	17_43830640_C_T	rs62055868	17	43830640	T	C	17:44111648:44115904:clu_12513	-281009	6.25e-17	+	3.5e-14	0.210895	-0.019087	0.00306976	-6.21776	5.04e-10	17:43830640	1
17:43830640	17_43830640_C_T	rs62055868	17	43830640	T	C	17:44564506:44770269:clu_12520	-733867	1.05e-16	+	5.8e-14	0.210895	-0.019087	0.00306976	-6.21776	5.04e-10	17:43830640	1
17:43830640	17_43830640_C_T	rs62055868	17	43830640	T	C	17:44087768:44091609:clu_12512	-257129	1.06e-14	-	5.16e-12	0.210895	-0.019087	0.00306976	-6.21776	5.04e-10	17:43830640	1
17:43830640	17_43830640_C_T	rs62055868	17	43830640	T	C	17:44249598:44301037:clu_12517	-418959	3.8e-14	+	1.79e-11	0.210895	-0.019087	0.00306976	-6.21776	5.04e-10	17:43830640	1
17:43830640	17_43830640_C_T	rs62055868	17	43830640	T	C	17:44249598:44270189:clu_12517	-418959	5.29e-14	-	2.46e-11	0.210895	-0.019087	0.00306976	-6.21776	5.04e-10	17:43830640	1
17:43830640	17_43830640_C_T	rs62055868	17	43830640	T	C	17:44554325:44564411:clu_12520	-723686	2.33e-13	-	1.05e-10	0.210895	-0.019087	0.00306976	-6.21776	5.04e-10	17:43830640	1
17:43830640	17_43830640_C_T	rs62055868	17	43830640	T	C	17:43707524:43884376:clu_12505	0	4.42e-12	+	1.83e-09	0.210895	-0.019087	0.00306976	-6.21776	5.04e-10	17:43830640	1
17:43830640	17_43830640_C_T	rs62055868	17	43830640	T	C	17:44564506:44588877:clu_12520	-733867	1.5e-11	-	5.91e-09	0.210895	-0.019087	0.00306976	-6.21776	5.04e-10	17:43830640	1
17:43830640	17_43830640_C_T	rs62055868	17	43830640	T	C	17:44074030:44091609:clu_12512	-243391	3.28e-10	+	1.19e-07	0.210895	-0.019087	0.00306976	-6.21776	5.04e-10	17:43830640	1
17:43830640	17_43830640_C_T	rs62055868	17	43830640	T	C	17:43707524:43723267:clu_12505	107373	3.61e-10	+	1.3e-07	0.210895	-0.019087	0.00306976	-6.21776	5.04e-10	17:43830640	1
17:43830640	17_43830640_C_T	rs62055868	17	43830640	T	C	17:44111651:44115904:clu_12513	-281012	2.97e-09	-	9.75e-07	0.210895	-0.019087	0.00306976	-6.21776	5.04e-10	17:43830640	1
17:43830640	17_43830640_C_T	rs62055868	17	43830640	T	C	17:43750268:43772036:clu_12505	58604	3.49e-09	+	1.14e-06	0.210895	-0.019087	0.00306976	-6.21776	5.04e-10	17:43830640	1
17:43830640	17_43830640_C_T	rs62055868	17	43830640	T	C	17:44116581:44117068:clu_12514	-285942	3.69e-08	-	1.09e-05	0.210895	-0.019087	0.00306976	-6.21776	5.04e-10	17:43830640	1
17:43830640	17_43830640_C_T	rs62055868	17	43830640	T	C	17:43714767:43723267:clu_12505	107373	9.76e-08	+	2.73e-05	0.210895	-0.019087	0.00306976	-6.21776	5.04e-10	17:43830640	1
17:43830640	17_43830640_C_T	rs62055868	17	43830640	T	C	17:43715052:43716759:clu_12505	113881	1.38e-07	+	3.77e-05	0.210895	-0.019087	0.00306976	-6.21776	5.04e-10	17:43830640	1
17:43830640	17_43830640_C_T	rs62055868	17	43830640	T	C	17:43553092:43555171:clu_12497	275469	1.88e-07	+	5e-05	0.210895	-0.019087	0.00306976	-6.21776	5.04e-10	17:43830640	1
17:43830640	17_43830640_C_T	rs62055868	17	43830640	T	C	17:43592745:43594544:clu_12499	236096	3.18e-07	+	8.16e-05	0.210895	-0.019087	0.00306976	-6.21776	5.04e-10	17:43830640	1
17:43830640	17_43830640_C_T	rs62055868	17	43830640	T	C	17:44039123:44039687:clu_12509	-208484	3.21e-07	+	8.22e-05	0.210895	-0.019087	0.00306976	-6.21776	5.04e-10	17:43830640	1
17:43830640	17_43830640_C_T	rs62055868	17	43830640	T	C	17:44172067:44197334:clu_12516	-341428	5.83e-07	+	0.000142271	0.210895	-0.019087	0.00306976	-6.21776	5.04e-10	17:43830640	1
17:43830640	17_43830640_C_T	rs62055868	17	43830640	T	C	17:43579396:43585588:clu_12498	245052	1.27e-06	+	0.000291843	0.210895	-0.019087	0.00306976	-6.21776	5.04e-10	17:43830640	1
17:43830640	17_43830640_C_T	rs62055868	17	43830640	T	C	17:44074030:44087676:clu_12512	-243391	1.84e-06	+	0.00041154	0.210895	-0.019087	0.00306976	-6.21776	5.04e-10	17:43830640	1
17:43830640	17_43830640_C_T	rs62055868	17	43830640	T	C	17:43707524:43707855:clu_12505	122785	4.48e-06	+	0.000933909	0.210895	-0.019087	0.00306976	-6.21776	5.04e-10	17:43830640	1
17:43830640	17_43830640_C_T	rs62055868	17	43830640	T	C	17:44301170:44302707:clu_12519	-470531	7.3e-06	-	0.00146968	0.210895	-0.019087	0.00306976	-6.21776	5.04e-10	17:43830640	1
17:43830640	17_43830640_C_T	rs62055868	17	43830640	T	C	17:43579396:43585633:clu_12498	245007	1.36e-05	+	0.00259695	0.210895	-0.019087	0.00306976	-6.21776	5.04e-10	17:43830640	1
17:43830640	17_43830640_C_T	rs62055868	17	43830640	T	C	17:43707524:43716759:clu_12505	113881	2.01e-05	+	0.00369688	0.210895	-0.019087	0.00306976	-6.21776	5.04e-10	17:43830640	1
17:43830640	17_43830640_C_T	rs62055868	17	43830640	T	C	17:43579396:43581406:clu_12498	249234	2.91e-05	+	0.00515762	0.210895	-0.019087	0.00306976	-6.21776	5.04e-10	17:43830640	1
17:43830640	17_43830640_C_T	rs62055868	17	43830640	T	C	17:44301170:44301927:clu_12519	-470531	3.16e-05	+	0.00556635	0.210895	-0.019087	0.00306976	-6.21776	5.04e-10	17:43830640	1
17:43830640	17_43830640_C_T	rs62055868	17	43830640	T	C	17:44400393:44597578:clu_12521	-569754	3.31e-05	-	0.00579136	0.210895	-0.019087	0.00306976	-6.21776	5.04e-10	17:43830640	1
17:43830640	17_43830640_C_T	rs62055868	17	43830640	T	C	17:44400393:44617542:clu_12521	-569754	8.09e-05	+	0.0129472	0.210895	-0.019087	0.00306976	-6.21776	5.04e-10	17:43830640	1
17:43830640	17_43830640_C_T	rs62055868	17	43830640	T	C	17:43910903:43911080:clu_12508	-80264	8.95e-05	-	0.0141794	0.210895	-0.019087	0.00306976	-6.21776	5.04e-10	17:43830640	1
17:43830640	17_43830640_C_T	rs62055868	17	43830640	T	C	17:43707524:43712667:clu_12505	117973	0.000129305	+	0.0196916	0.210895	-0.019087	0.00306976	-6.21776	5.04e-10	17:43830640	1
17:43830640	17_43830640_C_T	rs62055868	17	43830640	T	C	17:43581481:43585633:clu_12498	245007	0.000141856	+	0.0213452	0.210895	-0.019087	0.00306976	-6.21776	5.04e-10	17:43830640	1
17:43830640	17_43830640_C_T	rs62055868	17	43830640	T	C	17:44116052:44116393:clu_12514	-285413	0.000265029	+	0.0365824	0.210895	-0.019087	0.00306976	-6.21776	5.04e-10	17:43830640	1
17:43830640	17_43830640_C_T	rs62055868	17	43830640	T	C	17:43483449:43506989:clu_12494	323651	0.000305434	-	0.0412554	0.210895	-0.019087	0.00306976	-6.21776	5.04e-10	17:43830640	1
17:43830640	17_43830640_C_T	rs62055868	17	43830640	T	C	17:43715052:43723267:clu_12505	107373	0.000316255	+	0.0424737	0.210895	-0.019087	0.00306976	-6.21776	5.04e-10	17:43830640	1
17:43830685	17_43830685_G_A	rs62055869	17	43830685	A	G	17:43707524:43707851:clu_12505	122834	5.59e-71	+	1.1e-66	0.210799	-0.0190087	0.00307026	-6.19122	5.97e-10	17:43830685	1
17:43830685	17_43830685_G_A	rs62055869	17	43830685	A	G	17:44051837:44055741:clu_12510	-221153	2.31e-51	+	1.24e-47	0.210799	-0.0190087	0.00307026	-6.19122	5.97e-10	17:43830685	1
17:43830685	17_43830685_G_A	rs62055869	17	43830685	A	G	17:44064461:44067244:clu_12511	-233777	9.3e-51	+	4.39e-47	0.210799	-0.0190087	0.00307026	-6.19122	5.97e-10	17:43830685	1
17:43830685	17_43830685_G_A	rs62055869	17	43830685	A	G	17:44064461:44068826:clu_12511	-233777	5.2e-49	-	2.08e-45	0.210799	-0.0190087	0.00307026	-6.19122	5.97e-10	17:43830685	1
17:43830685	17_43830685_G_A	rs62055869	17	43830685	A	G	17:44049311:44051751:clu_12510	-218627	4.85e-45	+	1.41e-41	0.210799	-0.0190087	0.00307026	-6.19122	5.97e-10	17:43830685	1
17:43830685	17_43830685_G_A	rs62055869	17	43830685	A	G	17:44067441:44068826:clu_12511	-236757	5.93e-45	+	1.71e-41	0.210799	-0.0190087	0.00307026	-6.19122	5.97e-10	17:43830685	1
17:43830685	17_43830685_G_A	rs62055869	17	43830685	A	G	17:43705048:43707270:clu_12504	123415	4.92e-37	+	9.11e-34	0.210799	-0.0190087	0.00307026	-6.19122	5.97e-10	17:43830685	1
17:43830685	17_43830685_G_A	rs62055869	17	43830685	A	G	17:44039836:44046531:clu_12510	-209152	3.23e-33	+	4.61e-30	0.210799	-0.0190087	0.00307026	-6.19122	5.97e-10	17:43830685	1
17:43830685	17_43830685_G_A	rs62055869	17	43830685	A	G	17:43545959:43552466:clu_12496	278219	5.38e-32	-	6.79e-29	0.210799	-0.0190087	0.00307026	-6.19122	5.97e-10	17:43830685	1
17:43830685	17_43830685_G_A	rs62055869	17	43830685	A	G	17:44039836:44055741:clu_12510	-209152	2.14e-31	-	2.6e-28	0.210799	-0.0190087	0.00307026	-6.19122	5.97e-10	17:43830685	1
17:43830685	17_43830685_G_A	rs62055869	17	43830685	A	G	17:43535805:43545575:clu_12496	285110	2.24e-30	+	2.52e-27	0.210799	-0.0190087	0.00307026	-6.19122	5.97e-10	17:43830685	1
17:43830685	17_43830685_G_A	rs62055869	17	43830685	A	G	17:43707524:43713649:clu_12505	117036	2.6e-30	-	2.9e-27	0.210799	-0.0190087	0.00307026	-6.19122	5.97e-10	17:43830685	1
17:43830685	17_43830685_G_A	rs62055869	17	43830685	A	G	17:44039836:44049225:clu_12510	-209152	4.91e-28	-	4.78e-25	0.210799	-0.0190087	0.00307026	-6.19122	5.97e-10	17:43830685	1
17:43830685	17_43830685_G_A	rs62055869	17	43830685	A	G	17:44145033:44171926:clu_12515	-314349	2.33e-27	+	2.18e-24	0.210799	-0.0190087	0.00307026	-6.19122	5.97e-10	17:43830685	1
17:43830685	17_43830685_G_A	rs62055869	17	43830685	A	G	17:44046665:44049225:clu_12510	-215981	4.28e-26	+	3.7e-23	0.210799	-0.0190087	0.00307026	-6.19122	5.97e-10	17:43830685	1
17:43830685	17_43830685_G_A	rs62055869	17	43830685	A	G	17:43699407:43704742:clu_12504	125943	3.7e-25	+	3.07e-22	0.210799	-0.0190087	0.00307026	-6.19122	5.97e-10	17:43830685	1
17:43830685	17_43830685_G_A	rs62055869	17	43830685	A	G	17:43699407:43707270:clu_12504	123415	2.93e-23	-	2.27e-20	0.210799	-0.0190087	0.00307026	-6.19122	5.97e-10	17:43830685	1
17:43830685	17_43830685_G_A	rs62055869	17	43830685	A	G	17:44049311:44055741:clu_12510	-218627	3.94e-21	-	2.79e-18	0.210799	-0.0190087	0.00307026	-6.19122	5.97e-10	17:43830685	1
17:43830685	17_43830685_G_A	rs62055869	17	43830685	A	G	17:43628098:43628806:clu_12501	201879	2.24e-18	+	1.38e-15	0.210799	-0.0190087	0.00307026	-6.19122	5.97e-10	17:43830685	1
17:43830685	17_43830685_G_A	rs62055869	17	43830685	A	G	17:43861943:43884376:clu_12505	-31259	2.82e-17	+	1.61e-14	0.210799	-0.0190087	0.00307026	-6.19122	5.97e-10	17:43830685	1
17:43830685	17_43830685_G_A	rs62055869	17	43830685	A	G	17:44111648:44115904:clu_12513	-280964	6.25e-17	+	3.5e-14	0.210799	-0.0190087	0.00307026	-6.19122	5.97e-10	17:43830685	1
17:43830685	17_43830685_G_A	rs62055869	17	43830685	A	G	17:44564506:44770269:clu_12520	-733822	1.05e-16	+	5.8e-14	0.210799	-0.0190087	0.00307026	-6.19122	5.97e-10	17:43830685	1
17:43830685	17_43830685_G_A	rs62055869	17	43830685	A	G	17:44087768:44091609:clu_12512	-257084	1.06e-14	-	5.16e-12	0.210799	-0.0190087	0.00307026	-6.19122	5.97e-10	17:43830685	1
17:43830685	17_43830685_G_A	rs62055869	17	43830685	A	G	17:44249598:44301037:clu_12517	-418914	3.8e-14	+	1.79e-11	0.210799	-0.0190087	0.00307026	-6.19122	5.97e-10	17:43830685	1
17:43830685	17_43830685_G_A	rs62055869	17	43830685	A	G	17:44249598:44270189:clu_12517	-418914	5.29e-14	-	2.46e-11	0.210799	-0.0190087	0.00307026	-6.19122	5.97e-10	17:43830685	1
17:43830685	17_43830685_G_A	rs62055869	17	43830685	A	G	17:44554325:44564411:clu_12520	-723641	2.33e-13	-	1.05e-10	0.210799	-0.0190087	0.00307026	-6.19122	5.97e-10	17:43830685	1
17:43830685	17_43830685_G_A	rs62055869	17	43830685	A	G	17:43707524:43884376:clu_12505	0	4.42e-12	+	1.83e-09	0.210799	-0.0190087	0.00307026	-6.19122	5.97e-10	17:43830685	1
17:43830685	17_43830685_G_A	rs62055869	17	43830685	A	G	17:44564506:44588877:clu_12520	-733822	1.5e-11	-	5.91e-09	0.210799	-0.0190087	0.00307026	-6.19122	5.97e-10	17:43830685	1
17:43830685	17_43830685_G_A	rs62055869	17	43830685	A	G	17:44074030:44091609:clu_12512	-243346	3.28e-10	+	1.19e-07	0.210799	-0.0190087	0.00307026	-6.19122	5.97e-10	17:43830685	1
17:43830685	17_43830685_G_A	rs62055869	17	43830685	A	G	17:43707524:43723267:clu_12505	107418	3.61e-10	+	1.3e-07	0.210799	-0.0190087	0.00307026	-6.19122	5.97e-10	17:43830685	1
17:43830685	17_43830685_G_A	rs62055869	17	43830685	A	G	17:44111651:44115904:clu_12513	-280967	2.97e-09	-	9.75e-07	0.210799	-0.0190087	0.00307026	-6.19122	5.97e-10	17:43830685	1
17:43830685	17_43830685_G_A	rs62055869	17	43830685	A	G	17:43750268:43772036:clu_12505	58649	3.49e-09	+	1.14e-06	0.210799	-0.0190087	0.00307026	-6.19122	5.97e-10	17:43830685	1
17:43830685	17_43830685_G_A	rs62055869	17	43830685	A	G	17:44116581:44117068:clu_12514	-285897	3.69e-08	-	1.09e-05	0.210799	-0.0190087	0.00307026	-6.19122	5.97e-10	17:43830685	1
17:43830685	17_43830685_G_A	rs62055869	17	43830685	A	G	17:43714767:43723267:clu_12505	107418	9.76e-08	+	2.73e-05	0.210799	-0.0190087	0.00307026	-6.19122	5.97e-10	17:43830685	1
17:43830685	17_43830685_G_A	rs62055869	17	43830685	A	G	17:43715052:43716759:clu_12505	113926	1.38e-07	+	3.77e-05	0.210799	-0.0190087	0.00307026	-6.19122	5.97e-10	17:43830685	1
17:43830685	17_43830685_G_A	rs62055869	17	43830685	A	G	17:43553092:43555171:clu_12497	275514	1.88e-07	+	5e-05	0.210799	-0.0190087	0.00307026	-6.19122	5.97e-10	17:43830685	1
17:43830685	17_43830685_G_A	rs62055869	17	43830685	A	G	17:43592745:43594544:clu_12499	236141	3.18e-07	+	8.16e-05	0.210799	-0.0190087	0.00307026	-6.19122	5.97e-10	17:43830685	1
17:43830685	17_43830685_G_A	rs62055869	17	43830685	A	G	17:44039123:44039687:clu_12509	-208439	3.21e-07	+	8.22e-05	0.210799	-0.0190087	0.00307026	-6.19122	5.97e-10	17:43830685	1
17:43830685	17_43830685_G_A	rs62055869	17	43830685	A	G	17:44172067:44197334:clu_12516	-341383	5.83e-07	+	0.000142271	0.210799	-0.0190087	0.00307026	-6.19122	5.97e-10	17:43830685	1
17:43830685	17_43830685_G_A	rs62055869	17	43830685	A	G	17:43579396:43585588:clu_12498	245097	1.27e-06	+	0.000291843	0.210799	-0.0190087	0.00307026	-6.19122	5.97e-10	17:43830685	1
17:43830685	17_43830685_G_A	rs62055869	17	43830685	A	G	17:44074030:44087676:clu_12512	-243346	1.84e-06	+	0.00041154	0.210799	-0.0190087	0.00307026	-6.19122	5.97e-10	17:43830685	1
17:43830685	17_43830685_G_A	rs62055869	17	43830685	A	G	17:43707524:43707855:clu_12505	122830	4.48e-06	+	0.000933909	0.210799	-0.0190087	0.00307026	-6.19122	5.97e-10	17:43830685	1
17:43830685	17_43830685_G_A	rs62055869	17	43830685	A	G	17:44301170:44302707:clu_12519	-470486	7.3e-06	-	0.00146968	0.210799	-0.0190087	0.00307026	-6.19122	5.97e-10	17:43830685	1
17:43830685	17_43830685_G_A	rs62055869	17	43830685	A	G	17:43579396:43585633:clu_12498	245052	1.36e-05	+	0.00259695	0.210799	-0.0190087	0.00307026	-6.19122	5.97e-10	17:43830685	1
17:43830685	17_43830685_G_A	rs62055869	17	43830685	A	G	17:43707524:43716759:clu_12505	113926	2.01e-05	+	0.00369688	0.210799	-0.0190087	0.00307026	-6.19122	5.97e-10	17:43830685	1
17:43830685	17_43830685_G_A	rs62055869	17	43830685	A	G	17:43579396:43581406:clu_12498	249279	2.91e-05	+	0.00515762	0.210799	-0.0190087	0.00307026	-6.19122	5.97e-10	17:43830685	1
17:43830685	17_43830685_G_A	rs62055869	17	43830685	A	G	17:44301170:44301927:clu_12519	-470486	3.16e-05	+	0.00556635	0.210799	-0.0190087	0.00307026	-6.19122	5.97e-10	17:43830685	1
17:43830685	17_43830685_G_A	rs62055869	17	43830685	A	G	17:44400393:44597578:clu_12521	-569709	3.31e-05	-	0.00579136	0.210799	-0.0190087	0.00307026	-6.19122	5.97e-10	17:43830685	1
17:43830685	17_43830685_G_A	rs62055869	17	43830685	A	G	17:44400393:44617542:clu_12521	-569709	8.09e-05	+	0.0129472	0.210799	-0.0190087	0.00307026	-6.19122	5.97e-10	17:43830685	1
17:43830685	17_43830685_G_A	rs62055869	17	43830685	A	G	17:43910903:43911080:clu_12508	-80219	8.95e-05	-	0.0141794	0.210799	-0.0190087	0.00307026	-6.19122	5.97e-10	17:43830685	1
17:43830685	17_43830685_G_A	rs62055869	17	43830685	A	G	17:43707524:43712667:clu_12505	118018	0.000129305	+	0.0196916	0.210799	-0.0190087	0.00307026	-6.19122	5.97e-10	17:43830685	1
17:43830685	17_43830685_G_A	rs62055869	17	43830685	A	G	17:43581481:43585633:clu_12498	245052	0.000141856	+	0.0213452	0.210799	-0.0190087	0.00307026	-6.19122	5.97e-10	17:43830685	1
17:43830685	17_43830685_G_A	rs62055869	17	43830685	A	G	17:44116052:44116393:clu_12514	-285368	0.000265029	+	0.0365824	0.210799	-0.0190087	0.00307026	-6.19122	5.97e-10	17:43830685	1
17:43830685	17_43830685_G_A	rs62055869	17	43830685	A	G	17:43483449:43506989:clu_12494	323696	0.000305434	-	0.0412554	0.210799	-0.0190087	0.00307026	-6.19122	5.97e-10	17:43830685	1
17:43830685	17_43830685_G_A	rs62055869	17	43830685	A	G	17:43715052:43723267:clu_12505	107418	0.000316255	+	0.0424737	0.210799	-0.0190087	0.00307026	-6.19122	5.97e-10	17:43830685	1
17:43830938	17_43830938_G_C	rs17426174	17	43830938	C	G	17:43707524:43707851:clu_12505	123087	5.59e-71	+	1.1e-66	0.210838	-0.0191551	0.00306063	-6.25856	3.89e-10	17:43830938	1
17:43830938	17_43830938_G_C	rs17426174	17	43830938	C	G	17:44051837:44055741:clu_12510	-220900	2.31e-51	+	1.24e-47	0.210838	-0.0191551	0.00306063	-6.25856	3.89e-10	17:43830938	1
17:43830938	17_43830938_G_C	rs17426174	17	43830938	C	G	17:44064461:44067244:clu_12511	-233524	9.3e-51	+	4.39e-47	0.210838	-0.0191551	0.00306063	-6.25856	3.89e-10	17:43830938	1
17:43830938	17_43830938_G_C	rs17426174	17	43830938	C	G	17:44064461:44068826:clu_12511	-233524	5.2e-49	-	2.08e-45	0.210838	-0.0191551	0.00306063	-6.25856	3.89e-10	17:43830938	1
17:43830938	17_43830938_G_C	rs17426174	17	43830938	C	G	17:44049311:44051751:clu_12510	-218374	4.85e-45	+	1.41e-41	0.210838	-0.0191551	0.00306063	-6.25856	3.89e-10	17:43830938	1
17:43830938	17_43830938_G_C	rs17426174	17	43830938	C	G	17:44067441:44068826:clu_12511	-236504	5.93e-45	+	1.71e-41	0.210838	-0.0191551	0.00306063	-6.25856	3.89e-10	17:43830938	1
17:43830938	17_43830938_G_C	rs17426174	17	43830938	C	G	17:43705048:43707270:clu_12504	123668	4.92e-37	+	9.11e-34	0.210838	-0.0191551	0.00306063	-6.25856	3.89e-10	17:43830938	1
17:43830938	17_43830938_G_C	rs17426174	17	43830938	C	G	17:44039836:44046531:clu_12510	-208899	3.23e-33	+	4.61e-30	0.210838	-0.0191551	0.00306063	-6.25856	3.89e-10	17:43830938	1
17:43830938	17_43830938_G_C	rs17426174	17	43830938	C	G	17:43545959:43552466:clu_12496	278472	5.38e-32	-	6.79e-29	0.210838	-0.0191551	0.00306063	-6.25856	3.89e-10	17:43830938	1
17:43830938	17_43830938_G_C	rs17426174	17	43830938	C	G	17:44039836:44055741:clu_12510	-208899	2.14e-31	-	2.6e-28	0.210838	-0.0191551	0.00306063	-6.25856	3.89e-10	17:43830938	1
17:43830938	17_43830938_G_C	rs17426174	17	43830938	C	G	17:43535805:43545575:clu_12496	285363	2.24e-30	+	2.52e-27	0.210838	-0.0191551	0.00306063	-6.25856	3.89e-10	17:43830938	1
17:43830938	17_43830938_G_C	rs17426174	17	43830938	C	G	17:43707524:43713649:clu_12505	117289	2.6e-30	-	2.9e-27	0.210838	-0.0191551	0.00306063	-6.25856	3.89e-10	17:43830938	1
17:43830938	17_43830938_G_C	rs17426174	17	43830938	C	G	17:44039836:44049225:clu_12510	-208899	4.91e-28	-	4.78e-25	0.210838	-0.0191551	0.00306063	-6.25856	3.89e-10	17:43830938	1
17:43830938	17_43830938_G_C	rs17426174	17	43830938	C	G	17:44145033:44171926:clu_12515	-314096	2.33e-27	+	2.18e-24	0.210838	-0.0191551	0.00306063	-6.25856	3.89e-10	17:43830938	1
17:43830938	17_43830938_G_C	rs17426174	17	43830938	C	G	17:44046665:44049225:clu_12510	-215728	4.28e-26	+	3.7e-23	0.210838	-0.0191551	0.00306063	-6.25856	3.89e-10	17:43830938	1
17:43830938	17_43830938_G_C	rs17426174	17	43830938	C	G	17:43699407:43704742:clu_12504	126196	3.7e-25	+	3.07e-22	0.210838	-0.0191551	0.00306063	-6.25856	3.89e-10	17:43830938	1
17:43830938	17_43830938_G_C	rs17426174	17	43830938	C	G	17:43699407:43707270:clu_12504	123668	2.93e-23	-	2.27e-20	0.210838	-0.0191551	0.00306063	-6.25856	3.89e-10	17:43830938	1
17:43830938	17_43830938_G_C	rs17426174	17	43830938	C	G	17:44049311:44055741:clu_12510	-218374	3.94e-21	-	2.79e-18	0.210838	-0.0191551	0.00306063	-6.25856	3.89e-10	17:43830938	1
17:43830938	17_43830938_G_C	rs17426174	17	43830938	C	G	17:43628098:43628806:clu_12501	202132	2.24e-18	+	1.38e-15	0.210838	-0.0191551	0.00306063	-6.25856	3.89e-10	17:43830938	1
17:43830938	17_43830938_G_C	rs17426174	17	43830938	C	G	17:43861943:43884376:clu_12505	-31006	2.82e-17	+	1.61e-14	0.210838	-0.0191551	0.00306063	-6.25856	3.89e-10	17:43830938	1
17:43830938	17_43830938_G_C	rs17426174	17	43830938	C	G	17:44111648:44115904:clu_12513	-280711	6.25e-17	+	3.5e-14	0.210838	-0.0191551	0.00306063	-6.25856	3.89e-10	17:43830938	1
17:43830938	17_43830938_G_C	rs17426174	17	43830938	C	G	17:44564506:44770269:clu_12520	-733569	1.05e-16	+	5.8e-14	0.210838	-0.0191551	0.00306063	-6.25856	3.89e-10	17:43830938	1
17:43830938	17_43830938_G_C	rs17426174	17	43830938	C	G	17:44087768:44091609:clu_12512	-256831	1.06e-14	-	5.16e-12	0.210838	-0.0191551	0.00306063	-6.25856	3.89e-10	17:43830938	1
17:43830938	17_43830938_G_C	rs17426174	17	43830938	C	G	17:44249598:44301037:clu_12517	-418661	3.8e-14	+	1.79e-11	0.210838	-0.0191551	0.00306063	-6.25856	3.89e-10	17:43830938	1
17:43830938	17_43830938_G_C	rs17426174	17	43830938	C	G	17:44249598:44270189:clu_12517	-418661	5.29e-14	-	2.46e-11	0.210838	-0.0191551	0.00306063	-6.25856	3.89e-10	17:43830938	1
17:43830938	17_43830938_G_C	rs17426174	17	43830938	C	G	17:44554325:44564411:clu_12520	-723388	2.33e-13	-	1.05e-10	0.210838	-0.0191551	0.00306063	-6.25856	3.89e-10	17:43830938	1
17:43830938	17_43830938_G_C	rs17426174	17	43830938	C	G	17:43707524:43884376:clu_12505	0	4.42e-12	+	1.83e-09	0.210838	-0.0191551	0.00306063	-6.25856	3.89e-10	17:43830938	1
17:43830938	17_43830938_G_C	rs17426174	17	43830938	C	G	17:44564506:44588877:clu_12520	-733569	1.5e-11	-	5.91e-09	0.210838	-0.0191551	0.00306063	-6.25856	3.89e-10	17:43830938	1
17:43830938	17_43830938_G_C	rs17426174	17	43830938	C	G	17:44074030:44091609:clu_12512	-243093	3.28e-10	+	1.19e-07	0.210838	-0.0191551	0.00306063	-6.25856	3.89e-10	17:43830938	1
17:43830938	17_43830938_G_C	rs17426174	17	43830938	C	G	17:43707524:43723267:clu_12505	107671	3.61e-10	+	1.3e-07	0.210838	-0.0191551	0.00306063	-6.25856	3.89e-10	17:43830938	1
17:43830938	17_43830938_G_C	rs17426174	17	43830938	C	G	17:44111651:44115904:clu_12513	-280714	2.97e-09	-	9.75e-07	0.210838	-0.0191551	0.00306063	-6.25856	3.89e-10	17:43830938	1
17:43830938	17_43830938_G_C	rs17426174	17	43830938	C	G	17:43750268:43772036:clu_12505	58902	3.49e-09	+	1.14e-06	0.210838	-0.0191551	0.00306063	-6.25856	3.89e-10	17:43830938	1
17:43830938	17_43830938_G_C	rs17426174	17	43830938	C	G	17:44116581:44117068:clu_12514	-285644	3.69e-08	-	1.09e-05	0.210838	-0.0191551	0.00306063	-6.25856	3.89e-10	17:43830938	1
17:43830938	17_43830938_G_C	rs17426174	17	43830938	C	G	17:43714767:43723267:clu_12505	107671	9.76e-08	+	2.73e-05	0.210838	-0.0191551	0.00306063	-6.25856	3.89e-10	17:43830938	1
17:43830938	17_43830938_G_C	rs17426174	17	43830938	C	G	17:43715052:43716759:clu_12505	114179	1.38e-07	+	3.77e-05	0.210838	-0.0191551	0.00306063	-6.25856	3.89e-10	17:43830938	1
17:43830938	17_43830938_G_C	rs17426174	17	43830938	C	G	17:43553092:43555171:clu_12497	275767	1.88e-07	+	5e-05	0.210838	-0.0191551	0.00306063	-6.25856	3.89e-10	17:43830938	1
17:43830938	17_43830938_G_C	rs17426174	17	43830938	C	G	17:43592745:43594544:clu_12499	236394	3.18e-07	+	8.16e-05	0.210838	-0.0191551	0.00306063	-6.25856	3.89e-10	17:43830938	1
17:43830938	17_43830938_G_C	rs17426174	17	43830938	C	G	17:44039123:44039687:clu_12509	-208186	3.21e-07	+	8.22e-05	0.210838	-0.0191551	0.00306063	-6.25856	3.89e-10	17:43830938	1
17:43830938	17_43830938_G_C	rs17426174	17	43830938	C	G	17:44172067:44197334:clu_12516	-341130	5.83e-07	+	0.000142271	0.210838	-0.0191551	0.00306063	-6.25856	3.89e-10	17:43830938	1
17:43830938	17_43830938_G_C	rs17426174	17	43830938	C	G	17:43579396:43585588:clu_12498	245350	1.27e-06	+	0.000291843	0.210838	-0.0191551	0.00306063	-6.25856	3.89e-10	17:43830938	1
17:43830938	17_43830938_G_C	rs17426174	17	43830938	C	G	17:44074030:44087676:clu_12512	-243093	1.84e-06	+	0.00041154	0.210838	-0.0191551	0.00306063	-6.25856	3.89e-10	17:43830938	1
17:43830938	17_43830938_G_C	rs17426174	17	43830938	C	G	17:43707524:43707855:clu_12505	123083	4.48e-06	+	0.000933909	0.210838	-0.0191551	0.00306063	-6.25856	3.89e-10	17:43830938	1
17:43830938	17_43830938_G_C	rs17426174	17	43830938	C	G	17:44301170:44302707:clu_12519	-470233	7.3e-06	-	0.00146968	0.210838	-0.0191551	0.00306063	-6.25856	3.89e-10	17:43830938	1
17:43830938	17_43830938_G_C	rs17426174	17	43830938	C	G	17:43579396:43585633:clu_12498	245305	1.36e-05	+	0.00259695	0.210838	-0.0191551	0.00306063	-6.25856	3.89e-10	17:43830938	1
17:43830938	17_43830938_G_C	rs17426174	17	43830938	C	G	17:43707524:43716759:clu_12505	114179	2.01e-05	+	0.00369688	0.210838	-0.0191551	0.00306063	-6.25856	3.89e-10	17:43830938	1
17:43830938	17_43830938_G_C	rs17426174	17	43830938	C	G	17:43579396:43581406:clu_12498	249532	2.91e-05	+	0.00515762	0.210838	-0.0191551	0.00306063	-6.25856	3.89e-10	17:43830938	1
17:43830938	17_43830938_G_C	rs17426174	17	43830938	C	G	17:44301170:44301927:clu_12519	-470233	3.16e-05	+	0.00556635	0.210838	-0.0191551	0.00306063	-6.25856	3.89e-10	17:43830938	1
17:43830938	17_43830938_G_C	rs17426174	17	43830938	C	G	17:44400393:44597578:clu_12521	-569456	3.31e-05	-	0.00579136	0.210838	-0.0191551	0.00306063	-6.25856	3.89e-10	17:43830938	1
17:43830938	17_43830938_G_C	rs17426174	17	43830938	C	G	17:44400393:44617542:clu_12521	-569456	8.09e-05	+	0.0129472	0.210838	-0.0191551	0.00306063	-6.25856	3.89e-10	17:43830938	1
17:43830938	17_43830938_G_C	rs17426174	17	43830938	C	G	17:43910903:43911080:clu_12508	-79966	8.95e-05	-	0.0141794	0.210838	-0.0191551	0.00306063	-6.25856	3.89e-10	17:43830938	1
17:43830938	17_43830938_G_C	rs17426174	17	43830938	C	G	17:43707524:43712667:clu_12505	118271	0.000129305	+	0.0196916	0.210838	-0.0191551	0.00306063	-6.25856	3.89e-10	17:43830938	1
17:43830938	17_43830938_G_C	rs17426174	17	43830938	C	G	17:43581481:43585633:clu_12498	245305	0.000141856	+	0.0213452	0.210838	-0.0191551	0.00306063	-6.25856	3.89e-10	17:43830938	1
17:43830938	17_43830938_G_C	rs17426174	17	43830938	C	G	17:44116052:44116393:clu_12514	-285115	0.000265029	+	0.0365824	0.210838	-0.0191551	0.00306063	-6.25856	3.89e-10	17:43830938	1
17:43830938	17_43830938_G_C	rs17426174	17	43830938	C	G	17:43483449:43506989:clu_12494	323949	0.000305434	-	0.0412554	0.210838	-0.0191551	0.00306063	-6.25856	3.89e-10	17:43830938	1
17:43830938	17_43830938_G_C	rs17426174	17	43830938	C	G	17:43715052:43723267:clu_12505	107671	0.000316255	+	0.0424737	0.210838	-0.0191551	0.00306063	-6.25856	3.89e-10	17:43830938	1
17:43831112	17_43831112_G_A	rs62055871	17	43831112	A	G	17:43707524:43707851:clu_12505	123261	5.59e-71	+	1.1e-66	0.210845	-0.0190101	0.00306997	-6.19228	5.93e-10	17:43831112	1
17:43831112	17_43831112_G_A	rs62055871	17	43831112	A	G	17:44051837:44055741:clu_12510	-220726	2.31e-51	+	1.24e-47	0.210845	-0.0190101	0.00306997	-6.19228	5.93e-10	17:43831112	1
17:43831112	17_43831112_G_A	rs62055871	17	43831112	A	G	17:44064461:44067244:clu_12511	-233350	9.3e-51	+	4.39e-47	0.210845	-0.0190101	0.00306997	-6.19228	5.93e-10	17:43831112	1
17:43831112	17_43831112_G_A	rs62055871	17	43831112	A	G	17:44064461:44068826:clu_12511	-233350	5.2e-49	-	2.08e-45	0.210845	-0.0190101	0.00306997	-6.19228	5.93e-10	17:43831112	1
17:43831112	17_43831112_G_A	rs62055871	17	43831112	A	G	17:44049311:44051751:clu_12510	-218200	4.85e-45	+	1.41e-41	0.210845	-0.0190101	0.00306997	-6.19228	5.93e-10	17:43831112	1
17:43831112	17_43831112_G_A	rs62055871	17	43831112	A	G	17:44067441:44068826:clu_12511	-236330	5.93e-45	+	1.71e-41	0.210845	-0.0190101	0.00306997	-6.19228	5.93e-10	17:43831112	1
17:43831112	17_43831112_G_A	rs62055871	17	43831112	A	G	17:43705048:43707270:clu_12504	123842	4.92e-37	+	9.11e-34	0.210845	-0.0190101	0.00306997	-6.19228	5.93e-10	17:43831112	1
17:43831112	17_43831112_G_A	rs62055871	17	43831112	A	G	17:44039836:44046531:clu_12510	-208725	3.23e-33	+	4.61e-30	0.210845	-0.0190101	0.00306997	-6.19228	5.93e-10	17:43831112	1
17:43831112	17_43831112_G_A	rs62055871	17	43831112	A	G	17:43545959:43552466:clu_12496	278646	5.38e-32	-	6.79e-29	0.210845	-0.0190101	0.00306997	-6.19228	5.93e-10	17:43831112	1
17:43831112	17_43831112_G_A	rs62055871	17	43831112	A	G	17:44039836:44055741:clu_12510	-208725	2.14e-31	-	2.6e-28	0.210845	-0.0190101	0.00306997	-6.19228	5.93e-10	17:43831112	1
17:43831112	17_43831112_G_A	rs62055871	17	43831112	A	G	17:43535805:43545575:clu_12496	285537	2.24e-30	+	2.52e-27	0.210845	-0.0190101	0.00306997	-6.19228	5.93e-10	17:43831112	1
17:43831112	17_43831112_G_A	rs62055871	17	43831112	A	G	17:43707524:43713649:clu_12505	117463	2.6e-30	-	2.9e-27	0.210845	-0.0190101	0.00306997	-6.19228	5.93e-10	17:43831112	1
17:43831112	17_43831112_G_A	rs62055871	17	43831112	A	G	17:44039836:44049225:clu_12510	-208725	4.91e-28	-	4.78e-25	0.210845	-0.0190101	0.00306997	-6.19228	5.93e-10	17:43831112	1
17:43831112	17_43831112_G_A	rs62055871	17	43831112	A	G	17:44145033:44171926:clu_12515	-313922	2.33e-27	+	2.18e-24	0.210845	-0.0190101	0.00306997	-6.19228	5.93e-10	17:43831112	1
17:43831112	17_43831112_G_A	rs62055871	17	43831112	A	G	17:44046665:44049225:clu_12510	-215554	4.28e-26	+	3.7e-23	0.210845	-0.0190101	0.00306997	-6.19228	5.93e-10	17:43831112	1
17:43831112	17_43831112_G_A	rs62055871	17	43831112	A	G	17:43699407:43704742:clu_12504	126370	3.7e-25	+	3.07e-22	0.210845	-0.0190101	0.00306997	-6.19228	5.93e-10	17:43831112	1
17:43831112	17_43831112_G_A	rs62055871	17	43831112	A	G	17:43699407:43707270:clu_12504	123842	2.93e-23	-	2.27e-20	0.210845	-0.0190101	0.00306997	-6.19228	5.93e-10	17:43831112	1
17:43831112	17_43831112_G_A	rs62055871	17	43831112	A	G	17:44049311:44055741:clu_12510	-218200	3.94e-21	-	2.79e-18	0.210845	-0.0190101	0.00306997	-6.19228	5.93e-10	17:43831112	1
17:43831112	17_43831112_G_A	rs62055871	17	43831112	A	G	17:43628098:43628806:clu_12501	202306	2.24e-18	+	1.38e-15	0.210845	-0.0190101	0.00306997	-6.19228	5.93e-10	17:43831112	1
17:43831112	17_43831112_G_A	rs62055871	17	43831112	A	G	17:43861943:43884376:clu_12505	-30832	2.82e-17	+	1.61e-14	0.210845	-0.0190101	0.00306997	-6.19228	5.93e-10	17:43831112	1
17:43831112	17_43831112_G_A	rs62055871	17	43831112	A	G	17:44111648:44115904:clu_12513	-280537	6.25e-17	+	3.5e-14	0.210845	-0.0190101	0.00306997	-6.19228	5.93e-10	17:43831112	1
17:43831112	17_43831112_G_A	rs62055871	17	43831112	A	G	17:44564506:44770269:clu_12520	-733395	1.05e-16	+	5.8e-14	0.210845	-0.0190101	0.00306997	-6.19228	5.93e-10	17:43831112	1
17:43831112	17_43831112_G_A	rs62055871	17	43831112	A	G	17:44087768:44091609:clu_12512	-256657	1.06e-14	-	5.16e-12	0.210845	-0.0190101	0.00306997	-6.19228	5.93e-10	17:43831112	1
17:43831112	17_43831112_G_A	rs62055871	17	43831112	A	G	17:44249598:44301037:clu_12517	-418487	3.8e-14	+	1.79e-11	0.210845	-0.0190101	0.00306997	-6.19228	5.93e-10	17:43831112	1
17:43831112	17_43831112_G_A	rs62055871	17	43831112	A	G	17:44249598:44270189:clu_12517	-418487	5.29e-14	-	2.46e-11	0.210845	-0.0190101	0.00306997	-6.19228	5.93e-10	17:43831112	1
17:43831112	17_43831112_G_A	rs62055871	17	43831112	A	G	17:44554325:44564411:clu_12520	-723214	2.33e-13	-	1.05e-10	0.210845	-0.0190101	0.00306997	-6.19228	5.93e-10	17:43831112	1
17:43831112	17_43831112_G_A	rs62055871	17	43831112	A	G	17:43707524:43884376:clu_12505	0	4.42e-12	+	1.83e-09	0.210845	-0.0190101	0.00306997	-6.19228	5.93e-10	17:43831112	1
17:43831112	17_43831112_G_A	rs62055871	17	43831112	A	G	17:44564506:44588877:clu_12520	-733395	1.5e-11	-	5.91e-09	0.210845	-0.0190101	0.00306997	-6.19228	5.93e-10	17:43831112	1
17:43831112	17_43831112_G_A	rs62055871	17	43831112	A	G	17:44074030:44091609:clu_12512	-242919	3.28e-10	+	1.19e-07	0.210845	-0.0190101	0.00306997	-6.19228	5.93e-10	17:43831112	1
17:43831112	17_43831112_G_A	rs62055871	17	43831112	A	G	17:43707524:43723267:clu_12505	107845	3.61e-10	+	1.3e-07	0.210845	-0.0190101	0.00306997	-6.19228	5.93e-10	17:43831112	1
17:43831112	17_43831112_G_A	rs62055871	17	43831112	A	G	17:44111651:44115904:clu_12513	-280540	2.97e-09	-	9.75e-07	0.210845	-0.0190101	0.00306997	-6.19228	5.93e-10	17:43831112	1
17:43831112	17_43831112_G_A	rs62055871	17	43831112	A	G	17:43750268:43772036:clu_12505	59076	3.49e-09	+	1.14e-06	0.210845	-0.0190101	0.00306997	-6.19228	5.93e-10	17:43831112	1
17:43831112	17_43831112_G_A	rs62055871	17	43831112	A	G	17:44116581:44117068:clu_12514	-285470	3.69e-08	-	1.09e-05	0.210845	-0.0190101	0.00306997	-6.19228	5.93e-10	17:43831112	1
17:43831112	17_43831112_G_A	rs62055871	17	43831112	A	G	17:43714767:43723267:clu_12505	107845	9.76e-08	+	2.73e-05	0.210845	-0.0190101	0.00306997	-6.19228	5.93e-10	17:43831112	1
17:43831112	17_43831112_G_A	rs62055871	17	43831112	A	G	17:43715052:43716759:clu_12505	114353	1.38e-07	+	3.77e-05	0.210845	-0.0190101	0.00306997	-6.19228	5.93e-10	17:43831112	1
17:43831112	17_43831112_G_A	rs62055871	17	43831112	A	G	17:43553092:43555171:clu_12497	275941	1.88e-07	+	5e-05	0.210845	-0.0190101	0.00306997	-6.19228	5.93e-10	17:43831112	1
17:43831112	17_43831112_G_A	rs62055871	17	43831112	A	G	17:43592745:43594544:clu_12499	236568	3.18e-07	+	8.16e-05	0.210845	-0.0190101	0.00306997	-6.19228	5.93e-10	17:43831112	1
17:43831112	17_43831112_G_A	rs62055871	17	43831112	A	G	17:44039123:44039687:clu_12509	-208012	3.21e-07	+	8.22e-05	0.210845	-0.0190101	0.00306997	-6.19228	5.93e-10	17:43831112	1
17:43831112	17_43831112_G_A	rs62055871	17	43831112	A	G	17:44172067:44197334:clu_12516	-340956	5.83e-07	+	0.000142271	0.210845	-0.0190101	0.00306997	-6.19228	5.93e-10	17:43831112	1
17:43831112	17_43831112_G_A	rs62055871	17	43831112	A	G	17:43579396:43585588:clu_12498	245524	1.27e-06	+	0.000291843	0.210845	-0.0190101	0.00306997	-6.19228	5.93e-10	17:43831112	1
17:43831112	17_43831112_G_A	rs62055871	17	43831112	A	G	17:44074030:44087676:clu_12512	-242919	1.84e-06	+	0.00041154	0.210845	-0.0190101	0.00306997	-6.19228	5.93e-10	17:43831112	1
17:43831112	17_43831112_G_A	rs62055871	17	43831112	A	G	17:43707524:43707855:clu_12505	123257	4.48e-06	+	0.000933909	0.210845	-0.0190101	0.00306997	-6.19228	5.93e-10	17:43831112	1
17:43831112	17_43831112_G_A	rs62055871	17	43831112	A	G	17:44301170:44302707:clu_12519	-470059	7.3e-06	-	0.00146968	0.210845	-0.0190101	0.00306997	-6.19228	5.93e-10	17:43831112	1
17:43831112	17_43831112_G_A	rs62055871	17	43831112	A	G	17:43579396:43585633:clu_12498	245479	1.36e-05	+	0.00259695	0.210845	-0.0190101	0.00306997	-6.19228	5.93e-10	17:43831112	1
17:43831112	17_43831112_G_A	rs62055871	17	43831112	A	G	17:43707524:43716759:clu_12505	114353	2.01e-05	+	0.00369688	0.210845	-0.0190101	0.00306997	-6.19228	5.93e-10	17:43831112	1
17:43831112	17_43831112_G_A	rs62055871	17	43831112	A	G	17:43579396:43581406:clu_12498	249706	2.91e-05	+	0.00515762	0.210845	-0.0190101	0.00306997	-6.19228	5.93e-10	17:43831112	1
17:43831112	17_43831112_G_A	rs62055871	17	43831112	A	G	17:44301170:44301927:clu_12519	-470059	3.16e-05	+	0.00556635	0.210845	-0.0190101	0.00306997	-6.19228	5.93e-10	17:43831112	1
17:43831112	17_43831112_G_A	rs62055871	17	43831112	A	G	17:44400393:44597578:clu_12521	-569282	3.31e-05	-	0.00579136	0.210845	-0.0190101	0.00306997	-6.19228	5.93e-10	17:43831112	1
17:43831112	17_43831112_G_A	rs62055871	17	43831112	A	G	17:44400393:44617542:clu_12521	-569282	8.09e-05	+	0.0129472	0.210845	-0.0190101	0.00306997	-6.19228	5.93e-10	17:43831112	1
17:43831112	17_43831112_G_A	rs62055871	17	43831112	A	G	17:43910903:43911080:clu_12508	-79792	8.95e-05	-	0.0141794	0.210845	-0.0190101	0.00306997	-6.19228	5.93e-10	17:43831112	1
17:43831112	17_43831112_G_A	rs62055871	17	43831112	A	G	17:43707524:43712667:clu_12505	118445	0.000129305	+	0.0196916	0.210845	-0.0190101	0.00306997	-6.19228	5.93e-10	17:43831112	1
17:43831112	17_43831112_G_A	rs62055871	17	43831112	A	G	17:43581481:43585633:clu_12498	245479	0.000141856	+	0.0213452	0.210845	-0.0190101	0.00306997	-6.19228	5.93e-10	17:43831112	1
17:43831112	17_43831112_G_A	rs62055871	17	43831112	A	G	17:44116052:44116393:clu_12514	-284941	0.000265029	+	0.0365824	0.210845	-0.0190101	0.00306997	-6.19228	5.93e-10	17:43831112	1
17:43831112	17_43831112_G_A	rs62055871	17	43831112	A	G	17:43483449:43506989:clu_12494	324123	0.000305434	-	0.0412554	0.210845	-0.0190101	0.00306997	-6.19228	5.93e-10	17:43831112	1
17:43831112	17_43831112_G_A	rs62055871	17	43831112	A	G	17:43715052:43723267:clu_12505	107845	0.000316255	+	0.0424737	0.210845	-0.0190101	0.00306997	-6.19228	5.93e-10	17:43831112	1
17:43832115	17_43832115_A_G	rs55645418	17	43832115	A	G	17:43707524:43707851:clu_12505	124264	5.59e-71	+	1.1e-66	0.789139	0.0190512	0.00306979	6.20601	5.43e-10	17:43832115	1
17:43832115	17_43832115_A_G	rs55645418	17	43832115	A	G	17:44051837:44055741:clu_12510	-219723	2.31e-51	+	1.24e-47	0.789139	0.0190512	0.00306979	6.20601	5.43e-10	17:43832115	1
17:43832115	17_43832115_A_G	rs55645418	17	43832115	A	G	17:44064461:44067244:clu_12511	-232347	9.3e-51	+	4.39e-47	0.789139	0.0190512	0.00306979	6.20601	5.43e-10	17:43832115	1
17:43832115	17_43832115_A_G	rs55645418	17	43832115	A	G	17:44064461:44068826:clu_12511	-232347	5.2e-49	-	2.08e-45	0.789139	0.0190512	0.00306979	6.20601	5.43e-10	17:43832115	1
17:43832115	17_43832115_A_G	rs55645418	17	43832115	A	G	17:44049311:44051751:clu_12510	-217197	4.85e-45	+	1.41e-41	0.789139	0.0190512	0.00306979	6.20601	5.43e-10	17:43832115	1
17:43832115	17_43832115_A_G	rs55645418	17	43832115	A	G	17:44067441:44068826:clu_12511	-235327	5.93e-45	+	1.71e-41	0.789139	0.0190512	0.00306979	6.20601	5.43e-10	17:43832115	1
17:43832115	17_43832115_A_G	rs55645418	17	43832115	A	G	17:43705048:43707270:clu_12504	124845	4.92e-37	+	9.11e-34	0.789139	0.0190512	0.00306979	6.20601	5.43e-10	17:43832115	1
17:43832115	17_43832115_A_G	rs55645418	17	43832115	A	G	17:44039836:44046531:clu_12510	-207722	3.23e-33	+	4.61e-30	0.789139	0.0190512	0.00306979	6.20601	5.43e-10	17:43832115	1
17:43832115	17_43832115_A_G	rs55645418	17	43832115	A	G	17:43545959:43552466:clu_12496	279649	5.38e-32	-	6.79e-29	0.789139	0.0190512	0.00306979	6.20601	5.43e-10	17:43832115	1
17:43832115	17_43832115_A_G	rs55645418	17	43832115	A	G	17:44039836:44055741:clu_12510	-207722	2.14e-31	-	2.6e-28	0.789139	0.0190512	0.00306979	6.20601	5.43e-10	17:43832115	1
17:43832115	17_43832115_A_G	rs55645418	17	43832115	A	G	17:43535805:43545575:clu_12496	286540	2.24e-30	+	2.52e-27	0.789139	0.0190512	0.00306979	6.20601	5.43e-10	17:43832115	1
17:43832115	17_43832115_A_G	rs55645418	17	43832115	A	G	17:43707524:43713649:clu_12505	118466	2.6e-30	-	2.9e-27	0.789139	0.0190512	0.00306979	6.20601	5.43e-10	17:43832115	1
17:43832115	17_43832115_A_G	rs55645418	17	43832115	A	G	17:44039836:44049225:clu_12510	-207722	4.91e-28	-	4.78e-25	0.789139	0.0190512	0.00306979	6.20601	5.43e-10	17:43832115	1
17:43832115	17_43832115_A_G	rs55645418	17	43832115	A	G	17:44145033:44171926:clu_12515	-312919	2.33e-27	+	2.18e-24	0.789139	0.0190512	0.00306979	6.20601	5.43e-10	17:43832115	1
17:43832115	17_43832115_A_G	rs55645418	17	43832115	A	G	17:44046665:44049225:clu_12510	-214551	4.28e-26	+	3.7e-23	0.789139	0.0190512	0.00306979	6.20601	5.43e-10	17:43832115	1
17:43832115	17_43832115_A_G	rs55645418	17	43832115	A	G	17:43699407:43704742:clu_12504	127373	3.7e-25	+	3.07e-22	0.789139	0.0190512	0.00306979	6.20601	5.43e-10	17:43832115	1
17:43832115	17_43832115_A_G	rs55645418	17	43832115	A	G	17:43699407:43707270:clu_12504	124845	2.93e-23	-	2.27e-20	0.789139	0.0190512	0.00306979	6.20601	5.43e-10	17:43832115	1
17:43832115	17_43832115_A_G	rs55645418	17	43832115	A	G	17:44049311:44055741:clu_12510	-217197	3.94e-21	-	2.79e-18	0.789139	0.0190512	0.00306979	6.20601	5.43e-10	17:43832115	1
17:43832115	17_43832115_A_G	rs55645418	17	43832115	A	G	17:43628098:43628806:clu_12501	203309	2.24e-18	+	1.38e-15	0.789139	0.0190512	0.00306979	6.20601	5.43e-10	17:43832115	1
17:43832115	17_43832115_A_G	rs55645418	17	43832115	A	G	17:43861943:43884376:clu_12505	-29829	2.82e-17	+	1.61e-14	0.789139	0.0190512	0.00306979	6.20601	5.43e-10	17:43832115	1
17:43832115	17_43832115_A_G	rs55645418	17	43832115	A	G	17:44111648:44115904:clu_12513	-279534	6.25e-17	+	3.5e-14	0.789139	0.0190512	0.00306979	6.20601	5.43e-10	17:43832115	1
17:43832115	17_43832115_A_G	rs55645418	17	43832115	A	G	17:44564506:44770269:clu_12520	-732392	1.05e-16	+	5.8e-14	0.789139	0.0190512	0.00306979	6.20601	5.43e-10	17:43832115	1
17:43832115	17_43832115_A_G	rs55645418	17	43832115	A	G	17:44087768:44091609:clu_12512	-255654	1.06e-14	-	5.16e-12	0.789139	0.0190512	0.00306979	6.20601	5.43e-10	17:43832115	1
17:43832115	17_43832115_A_G	rs55645418	17	43832115	A	G	17:44249598:44301037:clu_12517	-417484	3.8e-14	+	1.79e-11	0.789139	0.0190512	0.00306979	6.20601	5.43e-10	17:43832115	1
17:43832115	17_43832115_A_G	rs55645418	17	43832115	A	G	17:44249598:44270189:clu_12517	-417484	5.29e-14	-	2.46e-11	0.789139	0.0190512	0.00306979	6.20601	5.43e-10	17:43832115	1
17:43832115	17_43832115_A_G	rs55645418	17	43832115	A	G	17:44554325:44564411:clu_12520	-722211	2.33e-13	-	1.05e-10	0.789139	0.0190512	0.00306979	6.20601	5.43e-10	17:43832115	1
17:43832115	17_43832115_A_G	rs55645418	17	43832115	A	G	17:43707524:43884376:clu_12505	0	4.42e-12	+	1.83e-09	0.789139	0.0190512	0.00306979	6.20601	5.43e-10	17:43832115	1
17:43832115	17_43832115_A_G	rs55645418	17	43832115	A	G	17:44564506:44588877:clu_12520	-732392	1.5e-11	-	5.91e-09	0.789139	0.0190512	0.00306979	6.20601	5.43e-10	17:43832115	1
17:43832115	17_43832115_A_G	rs55645418	17	43832115	A	G	17:44074030:44091609:clu_12512	-241916	3.28e-10	+	1.19e-07	0.789139	0.0190512	0.00306979	6.20601	5.43e-10	17:43832115	1
17:43832115	17_43832115_A_G	rs55645418	17	43832115	A	G	17:43707524:43723267:clu_12505	108848	3.61e-10	+	1.3e-07	0.789139	0.0190512	0.00306979	6.20601	5.43e-10	17:43832115	1
17:43832115	17_43832115_A_G	rs55645418	17	43832115	A	G	17:44111651:44115904:clu_12513	-279537	2.97e-09	-	9.75e-07	0.789139	0.0190512	0.00306979	6.20601	5.43e-10	17:43832115	1
17:43832115	17_43832115_A_G	rs55645418	17	43832115	A	G	17:43750268:43772036:clu_12505	60079	3.49e-09	+	1.14e-06	0.789139	0.0190512	0.00306979	6.20601	5.43e-10	17:43832115	1
17:43832115	17_43832115_A_G	rs55645418	17	43832115	A	G	17:44116581:44117068:clu_12514	-284467	3.69e-08	-	1.09e-05	0.789139	0.0190512	0.00306979	6.20601	5.43e-10	17:43832115	1
17:43832115	17_43832115_A_G	rs55645418	17	43832115	A	G	17:43714767:43723267:clu_12505	108848	9.76e-08	+	2.73e-05	0.789139	0.0190512	0.00306979	6.20601	5.43e-10	17:43832115	1
17:43832115	17_43832115_A_G	rs55645418	17	43832115	A	G	17:43715052:43716759:clu_12505	115356	1.38e-07	+	3.77e-05	0.789139	0.0190512	0.00306979	6.20601	5.43e-10	17:43832115	1
17:43832115	17_43832115_A_G	rs55645418	17	43832115	A	G	17:43553092:43555171:clu_12497	276944	1.88e-07	+	5e-05	0.789139	0.0190512	0.00306979	6.20601	5.43e-10	17:43832115	1
17:43832115	17_43832115_A_G	rs55645418	17	43832115	A	G	17:43592745:43594544:clu_12499	237571	3.18e-07	+	8.16e-05	0.789139	0.0190512	0.00306979	6.20601	5.43e-10	17:43832115	1
17:43832115	17_43832115_A_G	rs55645418	17	43832115	A	G	17:44039123:44039687:clu_12509	-207009	3.21e-07	+	8.22e-05	0.789139	0.0190512	0.00306979	6.20601	5.43e-10	17:43832115	1
17:43832115	17_43832115_A_G	rs55645418	17	43832115	A	G	17:44172067:44197334:clu_12516	-339953	5.83e-07	+	0.000142271	0.789139	0.0190512	0.00306979	6.20601	5.43e-10	17:43832115	1
17:43832115	17_43832115_A_G	rs55645418	17	43832115	A	G	17:43579396:43585588:clu_12498	246527	1.27e-06	+	0.000291843	0.789139	0.0190512	0.00306979	6.20601	5.43e-10	17:43832115	1
17:43832115	17_43832115_A_G	rs55645418	17	43832115	A	G	17:44074030:44087676:clu_12512	-241916	1.84e-06	+	0.00041154	0.789139	0.0190512	0.00306979	6.20601	5.43e-10	17:43832115	1
17:43832115	17_43832115_A_G	rs55645418	17	43832115	A	G	17:43707524:43707855:clu_12505	124260	4.48e-06	+	0.000933909	0.789139	0.0190512	0.00306979	6.20601	5.43e-10	17:43832115	1
17:43832115	17_43832115_A_G	rs55645418	17	43832115	A	G	17:44301170:44302707:clu_12519	-469056	7.3e-06	-	0.00146968	0.789139	0.0190512	0.00306979	6.20601	5.43e-10	17:43832115	1
17:43832115	17_43832115_A_G	rs55645418	17	43832115	A	G	17:43579396:43585633:clu_12498	246482	1.36e-05	+	0.00259695	0.789139	0.0190512	0.00306979	6.20601	5.43e-10	17:43832115	1
17:43832115	17_43832115_A_G	rs55645418	17	43832115	A	G	17:43707524:43716759:clu_12505	115356	2.01e-05	+	0.00369688	0.789139	0.0190512	0.00306979	6.20601	5.43e-10	17:43832115	1
17:43832115	17_43832115_A_G	rs55645418	17	43832115	A	G	17:43579396:43581406:clu_12498	250709	2.91e-05	+	0.00515762	0.789139	0.0190512	0.00306979	6.20601	5.43e-10	17:43832115	1
17:43832115	17_43832115_A_G	rs55645418	17	43832115	A	G	17:44301170:44301927:clu_12519	-469056	3.16e-05	+	0.00556635	0.789139	0.0190512	0.00306979	6.20601	5.43e-10	17:43832115	1
17:43832115	17_43832115_A_G	rs55645418	17	43832115	A	G	17:44400393:44597578:clu_12521	-568279	3.31e-05	-	0.00579136	0.789139	0.0190512	0.00306979	6.20601	5.43e-10	17:43832115	1
17:43832115	17_43832115_A_G	rs55645418	17	43832115	A	G	17:44400393:44617542:clu_12521	-568279	8.09e-05	+	0.0129472	0.789139	0.0190512	0.00306979	6.20601	5.43e-10	17:43832115	1
17:43832115	17_43832115_A_G	rs55645418	17	43832115	A	G	17:43910903:43911080:clu_12508	-78789	8.95e-05	-	0.0141794	0.789139	0.0190512	0.00306979	6.20601	5.43e-10	17:43832115	1
17:43832115	17_43832115_A_G	rs55645418	17	43832115	A	G	17:43707524:43712667:clu_12505	119448	0.000129305	+	0.0196916	0.789139	0.0190512	0.00306979	6.20601	5.43e-10	17:43832115	1
17:43832115	17_43832115_A_G	rs55645418	17	43832115	A	G	17:43581481:43585633:clu_12498	246482	0.000141856	+	0.0213452	0.789139	0.0190512	0.00306979	6.20601	5.43e-10	17:43832115	1
17:43832115	17_43832115_A_G	rs55645418	17	43832115	A	G	17:44116052:44116393:clu_12514	-283938	0.000265029	+	0.0365824	0.789139	0.0190512	0.00306979	6.20601	5.43e-10	17:43832115	1
17:43832115	17_43832115_A_G	rs55645418	17	43832115	A	G	17:43483449:43506989:clu_12494	325126	0.000305434	-	0.0412554	0.789139	0.0190512	0.00306979	6.20601	5.43e-10	17:43832115	1
17:43832115	17_43832115_A_G	rs55645418	17	43832115	A	G	17:43715052:43723267:clu_12505	108848	0.000316255	+	0.0424737	0.789139	0.0190512	0.00306979	6.20601	5.43e-10	17:43832115	1
17:43832337	17_43832337_A_G	rs35631660	17	43832337	A	G	17:43707524:43707851:clu_12505	124486	5.59e-71	+	1.1e-66	0.789532	0.0191367	0.00307258	6.22823	4.72e-10	17:43832337	1
17:43832337	17_43832337_A_G	rs35631660	17	43832337	A	G	17:44051837:44055741:clu_12510	-219501	2.31e-51	+	1.24e-47	0.789532	0.0191367	0.00307258	6.22823	4.72e-10	17:43832337	1
17:43832337	17_43832337_A_G	rs35631660	17	43832337	A	G	17:44064461:44067244:clu_12511	-232125	9.3e-51	+	4.39e-47	0.789532	0.0191367	0.00307258	6.22823	4.72e-10	17:43832337	1
17:43832337	17_43832337_A_G	rs35631660	17	43832337	A	G	17:44064461:44068826:clu_12511	-232125	5.2e-49	-	2.08e-45	0.789532	0.0191367	0.00307258	6.22823	4.72e-10	17:43832337	1
17:43832337	17_43832337_A_G	rs35631660	17	43832337	A	G	17:44049311:44051751:clu_12510	-216975	4.85e-45	+	1.41e-41	0.789532	0.0191367	0.00307258	6.22823	4.72e-10	17:43832337	1
17:43832337	17_43832337_A_G	rs35631660	17	43832337	A	G	17:44067441:44068826:clu_12511	-235105	5.93e-45	+	1.71e-41	0.789532	0.0191367	0.00307258	6.22823	4.72e-10	17:43832337	1
17:43832337	17_43832337_A_G	rs35631660	17	43832337	A	G	17:43705048:43707270:clu_12504	125067	4.92e-37	+	9.11e-34	0.789532	0.0191367	0.00307258	6.22823	4.72e-10	17:43832337	1
17:43832337	17_43832337_A_G	rs35631660	17	43832337	A	G	17:44039836:44046531:clu_12510	-207500	3.23e-33	+	4.61e-30	0.789532	0.0191367	0.00307258	6.22823	4.72e-10	17:43832337	1
17:43832337	17_43832337_A_G	rs35631660	17	43832337	A	G	17:43545959:43552466:clu_12496	279871	5.38e-32	-	6.79e-29	0.789532	0.0191367	0.00307258	6.22823	4.72e-10	17:43832337	1
17:43832337	17_43832337_A_G	rs35631660	17	43832337	A	G	17:44039836:44055741:clu_12510	-207500	2.14e-31	-	2.6e-28	0.789532	0.0191367	0.00307258	6.22823	4.72e-10	17:43832337	1
17:43832337	17_43832337_A_G	rs35631660	17	43832337	A	G	17:43535805:43545575:clu_12496	286762	2.24e-30	+	2.52e-27	0.789532	0.0191367	0.00307258	6.22823	4.72e-10	17:43832337	1
17:43832337	17_43832337_A_G	rs35631660	17	43832337	A	G	17:43707524:43713649:clu_12505	118688	2.6e-30	-	2.9e-27	0.789532	0.0191367	0.00307258	6.22823	4.72e-10	17:43832337	1
17:43832337	17_43832337_A_G	rs35631660	17	43832337	A	G	17:44039836:44049225:clu_12510	-207500	4.91e-28	-	4.78e-25	0.789532	0.0191367	0.00307258	6.22823	4.72e-10	17:43832337	1
17:43832337	17_43832337_A_G	rs35631660	17	43832337	A	G	17:44145033:44171926:clu_12515	-312697	2.33e-27	+	2.18e-24	0.789532	0.0191367	0.00307258	6.22823	4.72e-10	17:43832337	1
17:43832337	17_43832337_A_G	rs35631660	17	43832337	A	G	17:44046665:44049225:clu_12510	-214329	4.28e-26	+	3.7e-23	0.789532	0.0191367	0.00307258	6.22823	4.72e-10	17:43832337	1
17:43832337	17_43832337_A_G	rs35631660	17	43832337	A	G	17:43699407:43704742:clu_12504	127595	3.7e-25	+	3.07e-22	0.789532	0.0191367	0.00307258	6.22823	4.72e-10	17:43832337	1
17:43832337	17_43832337_A_G	rs35631660	17	43832337	A	G	17:43699407:43707270:clu_12504	125067	2.93e-23	-	2.27e-20	0.789532	0.0191367	0.00307258	6.22823	4.72e-10	17:43832337	1
17:43832337	17_43832337_A_G	rs35631660	17	43832337	A	G	17:44049311:44055741:clu_12510	-216975	3.94e-21	-	2.79e-18	0.789532	0.0191367	0.00307258	6.22823	4.72e-10	17:43832337	1
17:43832337	17_43832337_A_G	rs35631660	17	43832337	A	G	17:43628098:43628806:clu_12501	203531	2.24e-18	+	1.38e-15	0.789532	0.0191367	0.00307258	6.22823	4.72e-10	17:43832337	1
17:43832337	17_43832337_A_G	rs35631660	17	43832337	A	G	17:43861943:43884376:clu_12505	-29607	2.82e-17	+	1.61e-14	0.789532	0.0191367	0.00307258	6.22823	4.72e-10	17:43832337	1
17:43832337	17_43832337_A_G	rs35631660	17	43832337	A	G	17:44111648:44115904:clu_12513	-279312	6.25e-17	+	3.5e-14	0.789532	0.0191367	0.00307258	6.22823	4.72e-10	17:43832337	1
17:43832337	17_43832337_A_G	rs35631660	17	43832337	A	G	17:44564506:44770269:clu_12520	-732170	1.05e-16	+	5.8e-14	0.789532	0.0191367	0.00307258	6.22823	4.72e-10	17:43832337	1
17:43832337	17_43832337_A_G	rs35631660	17	43832337	A	G	17:44087768:44091609:clu_12512	-255432	1.06e-14	-	5.16e-12	0.789532	0.0191367	0.00307258	6.22823	4.72e-10	17:43832337	1
17:43832337	17_43832337_A_G	rs35631660	17	43832337	A	G	17:44249598:44301037:clu_12517	-417262	3.8e-14	+	1.79e-11	0.789532	0.0191367	0.00307258	6.22823	4.72e-10	17:43832337	1
17:43832337	17_43832337_A_G	rs35631660	17	43832337	A	G	17:44249598:44270189:clu_12517	-417262	5.29e-14	-	2.46e-11	0.789532	0.0191367	0.00307258	6.22823	4.72e-10	17:43832337	1
17:43832337	17_43832337_A_G	rs35631660	17	43832337	A	G	17:44554325:44564411:clu_12520	-721989	2.33e-13	-	1.05e-10	0.789532	0.0191367	0.00307258	6.22823	4.72e-10	17:43832337	1
17:43832337	17_43832337_A_G	rs35631660	17	43832337	A	G	17:43707524:43884376:clu_12505	0	4.42e-12	+	1.83e-09	0.789532	0.0191367	0.00307258	6.22823	4.72e-10	17:43832337	1
17:43832337	17_43832337_A_G	rs35631660	17	43832337	A	G	17:44564506:44588877:clu_12520	-732170	1.5e-11	-	5.91e-09	0.789532	0.0191367	0.00307258	6.22823	4.72e-10	17:43832337	1
17:43832337	17_43832337_A_G	rs35631660	17	43832337	A	G	17:44074030:44091609:clu_12512	-241694	3.28e-10	+	1.19e-07	0.789532	0.0191367	0.00307258	6.22823	4.72e-10	17:43832337	1
17:43832337	17_43832337_A_G	rs35631660	17	43832337	A	G	17:43707524:43723267:clu_12505	109070	3.61e-10	+	1.3e-07	0.789532	0.0191367	0.00307258	6.22823	4.72e-10	17:43832337	1
17:43832337	17_43832337_A_G	rs35631660	17	43832337	A	G	17:44111651:44115904:clu_12513	-279315	2.97e-09	-	9.75e-07	0.789532	0.0191367	0.00307258	6.22823	4.72e-10	17:43832337	1
17:43832337	17_43832337_A_G	rs35631660	17	43832337	A	G	17:43750268:43772036:clu_12505	60301	3.49e-09	+	1.14e-06	0.789532	0.0191367	0.00307258	6.22823	4.72e-10	17:43832337	1
17:43832337	17_43832337_A_G	rs35631660	17	43832337	A	G	17:44116581:44117068:clu_12514	-284245	3.69e-08	-	1.09e-05	0.789532	0.0191367	0.00307258	6.22823	4.72e-10	17:43832337	1
17:43832337	17_43832337_A_G	rs35631660	17	43832337	A	G	17:43714767:43723267:clu_12505	109070	9.76e-08	+	2.73e-05	0.789532	0.0191367	0.00307258	6.22823	4.72e-10	17:43832337	1
17:43832337	17_43832337_A_G	rs35631660	17	43832337	A	G	17:43715052:43716759:clu_12505	115578	1.38e-07	+	3.77e-05	0.789532	0.0191367	0.00307258	6.22823	4.72e-10	17:43832337	1
17:43832337	17_43832337_A_G	rs35631660	17	43832337	A	G	17:43553092:43555171:clu_12497	277166	1.88e-07	+	5e-05	0.789532	0.0191367	0.00307258	6.22823	4.72e-10	17:43832337	1
17:43832337	17_43832337_A_G	rs35631660	17	43832337	A	G	17:43592745:43594544:clu_12499	237793	3.18e-07	+	8.16e-05	0.789532	0.0191367	0.00307258	6.22823	4.72e-10	17:43832337	1
17:43832337	17_43832337_A_G	rs35631660	17	43832337	A	G	17:44039123:44039687:clu_12509	-206787	3.21e-07	+	8.22e-05	0.789532	0.0191367	0.00307258	6.22823	4.72e-10	17:43832337	1
17:43832337	17_43832337_A_G	rs35631660	17	43832337	A	G	17:44172067:44197334:clu_12516	-339731	5.83e-07	+	0.000142271	0.789532	0.0191367	0.00307258	6.22823	4.72e-10	17:43832337	1
17:43832337	17_43832337_A_G	rs35631660	17	43832337	A	G	17:43579396:43585588:clu_12498	246749	1.27e-06	+	0.000291843	0.789532	0.0191367	0.00307258	6.22823	4.72e-10	17:43832337	1
17:43832337	17_43832337_A_G	rs35631660	17	43832337	A	G	17:44074030:44087676:clu_12512	-241694	1.84e-06	+	0.00041154	0.789532	0.0191367	0.00307258	6.22823	4.72e-10	17:43832337	1
17:43832337	17_43832337_A_G	rs35631660	17	43832337	A	G	17:43707524:43707855:clu_12505	124482	4.48e-06	+	0.000933909	0.789532	0.0191367	0.00307258	6.22823	4.72e-10	17:43832337	1
17:43832337	17_43832337_A_G	rs35631660	17	43832337	A	G	17:44301170:44302707:clu_12519	-468834	7.3e-06	-	0.00146968	0.789532	0.0191367	0.00307258	6.22823	4.72e-10	17:43832337	1
17:43832337	17_43832337_A_G	rs35631660	17	43832337	A	G	17:43579396:43585633:clu_12498	246704	1.36e-05	+	0.00259695	0.789532	0.0191367	0.00307258	6.22823	4.72e-10	17:43832337	1
17:43832337	17_43832337_A_G	rs35631660	17	43832337	A	G	17:43707524:43716759:clu_12505	115578	2.01e-05	+	0.00369688	0.789532	0.0191367	0.00307258	6.22823	4.72e-10	17:43832337	1
17:43832337	17_43832337_A_G	rs35631660	17	43832337	A	G	17:43579396:43581406:clu_12498	250931	2.91e-05	+	0.00515762	0.789532	0.0191367	0.00307258	6.22823	4.72e-10	17:43832337	1
17:43832337	17_43832337_A_G	rs35631660	17	43832337	A	G	17:44301170:44301927:clu_12519	-468834	3.16e-05	+	0.00556635	0.789532	0.0191367	0.00307258	6.22823	4.72e-10	17:43832337	1
17:43832337	17_43832337_A_G	rs35631660	17	43832337	A	G	17:44400393:44597578:clu_12521	-568057	3.31e-05	-	0.00579136	0.789532	0.0191367	0.00307258	6.22823	4.72e-10	17:43832337	1
17:43832337	17_43832337_A_G	rs35631660	17	43832337	A	G	17:44400393:44617542:clu_12521	-568057	8.09e-05	+	0.0129472	0.789532	0.0191367	0.00307258	6.22823	4.72e-10	17:43832337	1
17:43832337	17_43832337_A_G	rs35631660	17	43832337	A	G	17:43910903:43911080:clu_12508	-78567	8.95e-05	-	0.0141794	0.789532	0.0191367	0.00307258	6.22823	4.72e-10	17:43832337	1
17:43832337	17_43832337_A_G	rs35631660	17	43832337	A	G	17:43707524:43712667:clu_12505	119670	0.000129305	+	0.0196916	0.789532	0.0191367	0.00307258	6.22823	4.72e-10	17:43832337	1
17:43832337	17_43832337_A_G	rs35631660	17	43832337	A	G	17:43581481:43585633:clu_12498	246704	0.000141856	+	0.0213452	0.789532	0.0191367	0.00307258	6.22823	4.72e-10	17:43832337	1
17:43832337	17_43832337_A_G	rs35631660	17	43832337	A	G	17:44116052:44116393:clu_12514	-283716	0.000265029	+	0.0365824	0.789532	0.0191367	0.00307258	6.22823	4.72e-10	17:43832337	1
17:43832337	17_43832337_A_G	rs35631660	17	43832337	A	G	17:43483449:43506989:clu_12494	325348	0.000305434	-	0.0412554	0.789532	0.0191367	0.00307258	6.22823	4.72e-10	17:43832337	1
17:43832337	17_43832337_A_G	rs35631660	17	43832337	A	G	17:43715052:43723267:clu_12505	109070	0.000316255	+	0.0424737	0.789532	0.0191367	0.00307258	6.22823	4.72e-10	17:43832337	1
17:43832367	17_43832367_G_A	rs17426195	17	43832367	A	G	17:43707524:43707851:clu_12505	124516	5.59e-71	+	1.1e-66	0.210491	-0.0193206	0.00306312	-6.30749	2.84e-10	17:43832367	1
17:43832367	17_43832367_G_A	rs17426195	17	43832367	A	G	17:44051837:44055741:clu_12510	-219471	2.31e-51	+	1.24e-47	0.210491	-0.0193206	0.00306312	-6.30749	2.84e-10	17:43832367	1
17:43832367	17_43832367_G_A	rs17426195	17	43832367	A	G	17:44064461:44067244:clu_12511	-232095	9.3e-51	+	4.39e-47	0.210491	-0.0193206	0.00306312	-6.30749	2.84e-10	17:43832367	1
17:43832367	17_43832367_G_A	rs17426195	17	43832367	A	G	17:44064461:44068826:clu_12511	-232095	5.2e-49	-	2.08e-45	0.210491	-0.0193206	0.00306312	-6.30749	2.84e-10	17:43832367	1
17:43832367	17_43832367_G_A	rs17426195	17	43832367	A	G	17:44049311:44051751:clu_12510	-216945	4.85e-45	+	1.41e-41	0.210491	-0.0193206	0.00306312	-6.30749	2.84e-10	17:43832367	1
17:43832367	17_43832367_G_A	rs17426195	17	43832367	A	G	17:44067441:44068826:clu_12511	-235075	5.93e-45	+	1.71e-41	0.210491	-0.0193206	0.00306312	-6.30749	2.84e-10	17:43832367	1
17:43832367	17_43832367_G_A	rs17426195	17	43832367	A	G	17:43705048:43707270:clu_12504	125097	4.92e-37	+	9.11e-34	0.210491	-0.0193206	0.00306312	-6.30749	2.84e-10	17:43832367	1
17:43832367	17_43832367_G_A	rs17426195	17	43832367	A	G	17:44039836:44046531:clu_12510	-207470	3.23e-33	+	4.61e-30	0.210491	-0.0193206	0.00306312	-6.30749	2.84e-10	17:43832367	1
17:43832367	17_43832367_G_A	rs17426195	17	43832367	A	G	17:43545959:43552466:clu_12496	279901	5.38e-32	-	6.79e-29	0.210491	-0.0193206	0.00306312	-6.30749	2.84e-10	17:43832367	1
17:43832367	17_43832367_G_A	rs17426195	17	43832367	A	G	17:44039836:44055741:clu_12510	-207470	2.14e-31	-	2.6e-28	0.210491	-0.0193206	0.00306312	-6.30749	2.84e-10	17:43832367	1
17:43832367	17_43832367_G_A	rs17426195	17	43832367	A	G	17:43535805:43545575:clu_12496	286792	2.24e-30	+	2.52e-27	0.210491	-0.0193206	0.00306312	-6.30749	2.84e-10	17:43832367	1
17:43832367	17_43832367_G_A	rs17426195	17	43832367	A	G	17:43707524:43713649:clu_12505	118718	2.6e-30	-	2.9e-27	0.210491	-0.0193206	0.00306312	-6.30749	2.84e-10	17:43832367	1
17:43832367	17_43832367_G_A	rs17426195	17	43832367	A	G	17:44039836:44049225:clu_12510	-207470	4.91e-28	-	4.78e-25	0.210491	-0.0193206	0.00306312	-6.30749	2.84e-10	17:43832367	1
17:43832367	17_43832367_G_A	rs17426195	17	43832367	A	G	17:44145033:44171926:clu_12515	-312667	2.33e-27	+	2.18e-24	0.210491	-0.0193206	0.00306312	-6.30749	2.84e-10	17:43832367	1
17:43832367	17_43832367_G_A	rs17426195	17	43832367	A	G	17:44046665:44049225:clu_12510	-214299	4.28e-26	+	3.7e-23	0.210491	-0.0193206	0.00306312	-6.30749	2.84e-10	17:43832367	1
17:43832367	17_43832367_G_A	rs17426195	17	43832367	A	G	17:43699407:43704742:clu_12504	127625	3.7e-25	+	3.07e-22	0.210491	-0.0193206	0.00306312	-6.30749	2.84e-10	17:43832367	1
17:43832367	17_43832367_G_A	rs17426195	17	43832367	A	G	17:43699407:43707270:clu_12504	125097	2.93e-23	-	2.27e-20	0.210491	-0.0193206	0.00306312	-6.30749	2.84e-10	17:43832367	1
17:43832367	17_43832367_G_A	rs17426195	17	43832367	A	G	17:44049311:44055741:clu_12510	-216945	3.94e-21	-	2.79e-18	0.210491	-0.0193206	0.00306312	-6.30749	2.84e-10	17:43832367	1
17:43832367	17_43832367_G_A	rs17426195	17	43832367	A	G	17:43628098:43628806:clu_12501	203561	2.24e-18	+	1.38e-15	0.210491	-0.0193206	0.00306312	-6.30749	2.84e-10	17:43832367	1
17:43832367	17_43832367_G_A	rs17426195	17	43832367	A	G	17:43861943:43884376:clu_12505	-29577	2.82e-17	+	1.61e-14	0.210491	-0.0193206	0.00306312	-6.30749	2.84e-10	17:43832367	1
17:43832367	17_43832367_G_A	rs17426195	17	43832367	A	G	17:44111648:44115904:clu_12513	-279282	6.25e-17	+	3.5e-14	0.210491	-0.0193206	0.00306312	-6.30749	2.84e-10	17:43832367	1
17:43832367	17_43832367_G_A	rs17426195	17	43832367	A	G	17:44564506:44770269:clu_12520	-732140	1.05e-16	+	5.8e-14	0.210491	-0.0193206	0.00306312	-6.30749	2.84e-10	17:43832367	1
17:43832367	17_43832367_G_A	rs17426195	17	43832367	A	G	17:44087768:44091609:clu_12512	-255402	1.06e-14	-	5.16e-12	0.210491	-0.0193206	0.00306312	-6.30749	2.84e-10	17:43832367	1
17:43832367	17_43832367_G_A	rs17426195	17	43832367	A	G	17:44249598:44301037:clu_12517	-417232	3.8e-14	+	1.79e-11	0.210491	-0.0193206	0.00306312	-6.30749	2.84e-10	17:43832367	1
17:43832367	17_43832367_G_A	rs17426195	17	43832367	A	G	17:44249598:44270189:clu_12517	-417232	5.29e-14	-	2.46e-11	0.210491	-0.0193206	0.00306312	-6.30749	2.84e-10	17:43832367	1
17:43832367	17_43832367_G_A	rs17426195	17	43832367	A	G	17:44554325:44564411:clu_12520	-721959	2.33e-13	-	1.05e-10	0.210491	-0.0193206	0.00306312	-6.30749	2.84e-10	17:43832367	1
17:43832367	17_43832367_G_A	rs17426195	17	43832367	A	G	17:43707524:43884376:clu_12505	0	4.42e-12	+	1.83e-09	0.210491	-0.0193206	0.00306312	-6.30749	2.84e-10	17:43832367	1
17:43832367	17_43832367_G_A	rs17426195	17	43832367	A	G	17:44564506:44588877:clu_12520	-732140	1.5e-11	-	5.91e-09	0.210491	-0.0193206	0.00306312	-6.30749	2.84e-10	17:43832367	1
17:43832367	17_43832367_G_A	rs17426195	17	43832367	A	G	17:44074030:44091609:clu_12512	-241664	3.28e-10	+	1.19e-07	0.210491	-0.0193206	0.00306312	-6.30749	2.84e-10	17:43832367	1
17:43832367	17_43832367_G_A	rs17426195	17	43832367	A	G	17:43707524:43723267:clu_12505	109100	3.61e-10	+	1.3e-07	0.210491	-0.0193206	0.00306312	-6.30749	2.84e-10	17:43832367	1
17:43832367	17_43832367_G_A	rs17426195	17	43832367	A	G	17:44111651:44115904:clu_12513	-279285	2.97e-09	-	9.75e-07	0.210491	-0.0193206	0.00306312	-6.30749	2.84e-10	17:43832367	1
17:43832367	17_43832367_G_A	rs17426195	17	43832367	A	G	17:43750268:43772036:clu_12505	60331	3.49e-09	+	1.14e-06	0.210491	-0.0193206	0.00306312	-6.30749	2.84e-10	17:43832367	1
17:43832367	17_43832367_G_A	rs17426195	17	43832367	A	G	17:44116581:44117068:clu_12514	-284215	3.69e-08	-	1.09e-05	0.210491	-0.0193206	0.00306312	-6.30749	2.84e-10	17:43832367	1
17:43832367	17_43832367_G_A	rs17426195	17	43832367	A	G	17:43714767:43723267:clu_12505	109100	9.76e-08	+	2.73e-05	0.210491	-0.0193206	0.00306312	-6.30749	2.84e-10	17:43832367	1
17:43832367	17_43832367_G_A	rs17426195	17	43832367	A	G	17:43715052:43716759:clu_12505	115608	1.38e-07	+	3.77e-05	0.210491	-0.0193206	0.00306312	-6.30749	2.84e-10	17:43832367	1
17:43832367	17_43832367_G_A	rs17426195	17	43832367	A	G	17:43553092:43555171:clu_12497	277196	1.88e-07	+	5e-05	0.210491	-0.0193206	0.00306312	-6.30749	2.84e-10	17:43832367	1
17:43832367	17_43832367_G_A	rs17426195	17	43832367	A	G	17:43592745:43594544:clu_12499	237823	3.18e-07	+	8.16e-05	0.210491	-0.0193206	0.00306312	-6.30749	2.84e-10	17:43832367	1
17:43832367	17_43832367_G_A	rs17426195	17	43832367	A	G	17:44039123:44039687:clu_12509	-206757	3.21e-07	+	8.22e-05	0.210491	-0.0193206	0.00306312	-6.30749	2.84e-10	17:43832367	1
17:43832367	17_43832367_G_A	rs17426195	17	43832367	A	G	17:44172067:44197334:clu_12516	-339701	5.83e-07	+	0.000142271	0.210491	-0.0193206	0.00306312	-6.30749	2.84e-10	17:43832367	1
17:43832367	17_43832367_G_A	rs17426195	17	43832367	A	G	17:43579396:43585588:clu_12498	246779	1.27e-06	+	0.000291843	0.210491	-0.0193206	0.00306312	-6.30749	2.84e-10	17:43832367	1
17:43832367	17_43832367_G_A	rs17426195	17	43832367	A	G	17:44074030:44087676:clu_12512	-241664	1.84e-06	+	0.00041154	0.210491	-0.0193206	0.00306312	-6.30749	2.84e-10	17:43832367	1
17:43832367	17_43832367_G_A	rs17426195	17	43832367	A	G	17:43707524:43707855:clu_12505	124512	4.48e-06	+	0.000933909	0.210491	-0.0193206	0.00306312	-6.30749	2.84e-10	17:43832367	1
17:43832367	17_43832367_G_A	rs17426195	17	43832367	A	G	17:44301170:44302707:clu_12519	-468804	7.3e-06	-	0.00146968	0.210491	-0.0193206	0.00306312	-6.30749	2.84e-10	17:43832367	1
17:43832367	17_43832367_G_A	rs17426195	17	43832367	A	G	17:43579396:43585633:clu_12498	246734	1.36e-05	+	0.00259695	0.210491	-0.0193206	0.00306312	-6.30749	2.84e-10	17:43832367	1
17:43832367	17_43832367_G_A	rs17426195	17	43832367	A	G	17:43707524:43716759:clu_12505	115608	2.01e-05	+	0.00369688	0.210491	-0.0193206	0.00306312	-6.30749	2.84e-10	17:43832367	1
17:43832367	17_43832367_G_A	rs17426195	17	43832367	A	G	17:43579396:43581406:clu_12498	250961	2.91e-05	+	0.00515762	0.210491	-0.0193206	0.00306312	-6.30749	2.84e-10	17:43832367	1
17:43832367	17_43832367_G_A	rs17426195	17	43832367	A	G	17:44301170:44301927:clu_12519	-468804	3.16e-05	+	0.00556635	0.210491	-0.0193206	0.00306312	-6.30749	2.84e-10	17:43832367	1
17:43832367	17_43832367_G_A	rs17426195	17	43832367	A	G	17:44400393:44597578:clu_12521	-568027	3.31e-05	-	0.00579136	0.210491	-0.0193206	0.00306312	-6.30749	2.84e-10	17:43832367	1
17:43832367	17_43832367_G_A	rs17426195	17	43832367	A	G	17:44400393:44617542:clu_12521	-568027	8.09e-05	+	0.0129472	0.210491	-0.0193206	0.00306312	-6.30749	2.84e-10	17:43832367	1
17:43832367	17_43832367_G_A	rs17426195	17	43832367	A	G	17:43910903:43911080:clu_12508	-78537	8.95e-05	-	0.0141794	0.210491	-0.0193206	0.00306312	-6.30749	2.84e-10	17:43832367	1
17:43832367	17_43832367_G_A	rs17426195	17	43832367	A	G	17:43707524:43712667:clu_12505	119700	0.000129305	+	0.0196916	0.210491	-0.0193206	0.00306312	-6.30749	2.84e-10	17:43832367	1
17:43832367	17_43832367_G_A	rs17426195	17	43832367	A	G	17:43581481:43585633:clu_12498	246734	0.000141856	+	0.0213452	0.210491	-0.0193206	0.00306312	-6.30749	2.84e-10	17:43832367	1
17:43832367	17_43832367_G_A	rs17426195	17	43832367	A	G	17:44116052:44116393:clu_12514	-283686	0.000265029	+	0.0365824	0.210491	-0.0193206	0.00306312	-6.30749	2.84e-10	17:43832367	1
17:43832367	17_43832367_G_A	rs17426195	17	43832367	A	G	17:43483449:43506989:clu_12494	325378	0.000305434	-	0.0412554	0.210491	-0.0193206	0.00306312	-6.30749	2.84e-10	17:43832367	1
17:43832367	17_43832367_G_A	rs17426195	17	43832367	A	G	17:43715052:43723267:clu_12505	109100	0.000316255	+	0.0424737	0.210491	-0.0193206	0.00306312	-6.30749	2.84e-10	17:43832367	1
17:43832618	17_43832618_G_A	rs35282504	17	43832618	A	G	17:43707524:43707851:clu_12505	124767	5.59e-71	+	1.1e-66	0.210787	-0.0190687	0.00307035	-6.21059	5.28e-10	17:43832618	1
17:43832618	17_43832618_G_A	rs35282504	17	43832618	A	G	17:44051837:44055741:clu_12510	-219220	2.31e-51	+	1.24e-47	0.210787	-0.0190687	0.00307035	-6.21059	5.28e-10	17:43832618	1
17:43832618	17_43832618_G_A	rs35282504	17	43832618	A	G	17:44064461:44067244:clu_12511	-231844	9.3e-51	+	4.39e-47	0.210787	-0.0190687	0.00307035	-6.21059	5.28e-10	17:43832618	1
17:43832618	17_43832618_G_A	rs35282504	17	43832618	A	G	17:44064461:44068826:clu_12511	-231844	5.2e-49	-	2.08e-45	0.210787	-0.0190687	0.00307035	-6.21059	5.28e-10	17:43832618	1
17:43832618	17_43832618_G_A	rs35282504	17	43832618	A	G	17:44049311:44051751:clu_12510	-216694	4.85e-45	+	1.41e-41	0.210787	-0.0190687	0.00307035	-6.21059	5.28e-10	17:43832618	1
17:43832618	17_43832618_G_A	rs35282504	17	43832618	A	G	17:44067441:44068826:clu_12511	-234824	5.93e-45	+	1.71e-41	0.210787	-0.0190687	0.00307035	-6.21059	5.28e-10	17:43832618	1
17:43832618	17_43832618_G_A	rs35282504	17	43832618	A	G	17:43705048:43707270:clu_12504	125348	4.92e-37	+	9.11e-34	0.210787	-0.0190687	0.00307035	-6.21059	5.28e-10	17:43832618	1
17:43832618	17_43832618_G_A	rs35282504	17	43832618	A	G	17:44039836:44046531:clu_12510	-207219	3.23e-33	+	4.61e-30	0.210787	-0.0190687	0.00307035	-6.21059	5.28e-10	17:43832618	1
17:43832618	17_43832618_G_A	rs35282504	17	43832618	A	G	17:43545959:43552466:clu_12496	280152	5.38e-32	-	6.79e-29	0.210787	-0.0190687	0.00307035	-6.21059	5.28e-10	17:43832618	1
17:43832618	17_43832618_G_A	rs35282504	17	43832618	A	G	17:44039836:44055741:clu_12510	-207219	2.14e-31	-	2.6e-28	0.210787	-0.0190687	0.00307035	-6.21059	5.28e-10	17:43832618	1
17:43832618	17_43832618_G_A	rs35282504	17	43832618	A	G	17:43535805:43545575:clu_12496	287043	2.24e-30	+	2.52e-27	0.210787	-0.0190687	0.00307035	-6.21059	5.28e-10	17:43832618	1
17:43832618	17_43832618_G_A	rs35282504	17	43832618	A	G	17:43707524:43713649:clu_12505	118969	2.6e-30	-	2.9e-27	0.210787	-0.0190687	0.00307035	-6.21059	5.28e-10	17:43832618	1
17:43832618	17_43832618_G_A	rs35282504	17	43832618	A	G	17:44039836:44049225:clu_12510	-207219	4.91e-28	-	4.78e-25	0.210787	-0.0190687	0.00307035	-6.21059	5.28e-10	17:43832618	1
17:43832618	17_43832618_G_A	rs35282504	17	43832618	A	G	17:44145033:44171926:clu_12515	-312416	2.33e-27	+	2.18e-24	0.210787	-0.0190687	0.00307035	-6.21059	5.28e-10	17:43832618	1
17:43832618	17_43832618_G_A	rs35282504	17	43832618	A	G	17:44046665:44049225:clu_12510	-214048	4.28e-26	+	3.7e-23	0.210787	-0.0190687	0.00307035	-6.21059	5.28e-10	17:43832618	1
17:43832618	17_43832618_G_A	rs35282504	17	43832618	A	G	17:43699407:43704742:clu_12504	127876	3.7e-25	+	3.07e-22	0.210787	-0.0190687	0.00307035	-6.21059	5.28e-10	17:43832618	1
17:43832618	17_43832618_G_A	rs35282504	17	43832618	A	G	17:43699407:43707270:clu_12504	125348	2.93e-23	-	2.27e-20	0.210787	-0.0190687	0.00307035	-6.21059	5.28e-10	17:43832618	1
17:43832618	17_43832618_G_A	rs35282504	17	43832618	A	G	17:44049311:44055741:clu_12510	-216694	3.94e-21	-	2.79e-18	0.210787	-0.0190687	0.00307035	-6.21059	5.28e-10	17:43832618	1
17:43832618	17_43832618_G_A	rs35282504	17	43832618	A	G	17:43628098:43628806:clu_12501	203812	2.24e-18	+	1.38e-15	0.210787	-0.0190687	0.00307035	-6.21059	5.28e-10	17:43832618	1
17:43832618	17_43832618_G_A	rs35282504	17	43832618	A	G	17:43861943:43884376:clu_12505	-29326	2.82e-17	+	1.61e-14	0.210787	-0.0190687	0.00307035	-6.21059	5.28e-10	17:43832618	1
17:43832618	17_43832618_G_A	rs35282504	17	43832618	A	G	17:44111648:44115904:clu_12513	-279031	6.25e-17	+	3.5e-14	0.210787	-0.0190687	0.00307035	-6.21059	5.28e-10	17:43832618	1
17:43832618	17_43832618_G_A	rs35282504	17	43832618	A	G	17:44564506:44770269:clu_12520	-731889	1.05e-16	+	5.8e-14	0.210787	-0.0190687	0.00307035	-6.21059	5.28e-10	17:43832618	1
17:43832618	17_43832618_G_A	rs35282504	17	43832618	A	G	17:44087768:44091609:clu_12512	-255151	1.06e-14	-	5.16e-12	0.210787	-0.0190687	0.00307035	-6.21059	5.28e-10	17:43832618	1
17:43832618	17_43832618_G_A	rs35282504	17	43832618	A	G	17:44249598:44301037:clu_12517	-416981	3.8e-14	+	1.79e-11	0.210787	-0.0190687	0.00307035	-6.21059	5.28e-10	17:43832618	1
17:43832618	17_43832618_G_A	rs35282504	17	43832618	A	G	17:44249598:44270189:clu_12517	-416981	5.29e-14	-	2.46e-11	0.210787	-0.0190687	0.00307035	-6.21059	5.28e-10	17:43832618	1
17:43832618	17_43832618_G_A	rs35282504	17	43832618	A	G	17:44554325:44564411:clu_12520	-721708	2.33e-13	-	1.05e-10	0.210787	-0.0190687	0.00307035	-6.21059	5.28e-10	17:43832618	1
17:43832618	17_43832618_G_A	rs35282504	17	43832618	A	G	17:43707524:43884376:clu_12505	0	4.42e-12	+	1.83e-09	0.210787	-0.0190687	0.00307035	-6.21059	5.28e-10	17:43832618	1
17:43832618	17_43832618_G_A	rs35282504	17	43832618	A	G	17:44564506:44588877:clu_12520	-731889	1.5e-11	-	5.91e-09	0.210787	-0.0190687	0.00307035	-6.21059	5.28e-10	17:43832618	1
17:43832618	17_43832618_G_A	rs35282504	17	43832618	A	G	17:44074030:44091609:clu_12512	-241413	3.28e-10	+	1.19e-07	0.210787	-0.0190687	0.00307035	-6.21059	5.28e-10	17:43832618	1
17:43832618	17_43832618_G_A	rs35282504	17	43832618	A	G	17:43707524:43723267:clu_12505	109351	3.61e-10	+	1.3e-07	0.210787	-0.0190687	0.00307035	-6.21059	5.28e-10	17:43832618	1
17:43832618	17_43832618_G_A	rs35282504	17	43832618	A	G	17:44111651:44115904:clu_12513	-279034	2.97e-09	-	9.75e-07	0.210787	-0.0190687	0.00307035	-6.21059	5.28e-10	17:43832618	1
17:43832618	17_43832618_G_A	rs35282504	17	43832618	A	G	17:43750268:43772036:clu_12505	60582	3.49e-09	+	1.14e-06	0.210787	-0.0190687	0.00307035	-6.21059	5.28e-10	17:43832618	1
17:43832618	17_43832618_G_A	rs35282504	17	43832618	A	G	17:44116581:44117068:clu_12514	-283964	3.69e-08	-	1.09e-05	0.210787	-0.0190687	0.00307035	-6.21059	5.28e-10	17:43832618	1
17:43832618	17_43832618_G_A	rs35282504	17	43832618	A	G	17:43714767:43723267:clu_12505	109351	9.76e-08	+	2.73e-05	0.210787	-0.0190687	0.00307035	-6.21059	5.28e-10	17:43832618	1
17:43832618	17_43832618_G_A	rs35282504	17	43832618	A	G	17:43715052:43716759:clu_12505	115859	1.38e-07	+	3.77e-05	0.210787	-0.0190687	0.00307035	-6.21059	5.28e-10	17:43832618	1
17:43832618	17_43832618_G_A	rs35282504	17	43832618	A	G	17:43553092:43555171:clu_12497	277447	1.88e-07	+	5e-05	0.210787	-0.0190687	0.00307035	-6.21059	5.28e-10	17:43832618	1
17:43832618	17_43832618_G_A	rs35282504	17	43832618	A	G	17:43592745:43594544:clu_12499	238074	3.18e-07	+	8.16e-05	0.210787	-0.0190687	0.00307035	-6.21059	5.28e-10	17:43832618	1
17:43832618	17_43832618_G_A	rs35282504	17	43832618	A	G	17:44039123:44039687:clu_12509	-206506	3.21e-07	+	8.22e-05	0.210787	-0.0190687	0.00307035	-6.21059	5.28e-10	17:43832618	1
17:43832618	17_43832618_G_A	rs35282504	17	43832618	A	G	17:44172067:44197334:clu_12516	-339450	5.83e-07	+	0.000142271	0.210787	-0.0190687	0.00307035	-6.21059	5.28e-10	17:43832618	1
17:43832618	17_43832618_G_A	rs35282504	17	43832618	A	G	17:43579396:43585588:clu_12498	247030	1.27e-06	+	0.000291843	0.210787	-0.0190687	0.00307035	-6.21059	5.28e-10	17:43832618	1
17:43832618	17_43832618_G_A	rs35282504	17	43832618	A	G	17:44074030:44087676:clu_12512	-241413	1.84e-06	+	0.00041154	0.210787	-0.0190687	0.00307035	-6.21059	5.28e-10	17:43832618	1
17:43832618	17_43832618_G_A	rs35282504	17	43832618	A	G	17:43707524:43707855:clu_12505	124763	4.48e-06	+	0.000933909	0.210787	-0.0190687	0.00307035	-6.21059	5.28e-10	17:43832618	1
17:43832618	17_43832618_G_A	rs35282504	17	43832618	A	G	17:44301170:44302707:clu_12519	-468553	7.3e-06	-	0.00146968	0.210787	-0.0190687	0.00307035	-6.21059	5.28e-10	17:43832618	1
17:43832618	17_43832618_G_A	rs35282504	17	43832618	A	G	17:43579396:43585633:clu_12498	246985	1.36e-05	+	0.00259695	0.210787	-0.0190687	0.00307035	-6.21059	5.28e-10	17:43832618	1
17:43832618	17_43832618_G_A	rs35282504	17	43832618	A	G	17:43707524:43716759:clu_12505	115859	2.01e-05	+	0.00369688	0.210787	-0.0190687	0.00307035	-6.21059	5.28e-10	17:43832618	1
17:43832618	17_43832618_G_A	rs35282504	17	43832618	A	G	17:43579396:43581406:clu_12498	251212	2.91e-05	+	0.00515762	0.210787	-0.0190687	0.00307035	-6.21059	5.28e-10	17:43832618	1
17:43832618	17_43832618_G_A	rs35282504	17	43832618	A	G	17:44301170:44301927:clu_12519	-468553	3.16e-05	+	0.00556635	0.210787	-0.0190687	0.00307035	-6.21059	5.28e-10	17:43832618	1
17:43832618	17_43832618_G_A	rs35282504	17	43832618	A	G	17:44400393:44597578:clu_12521	-567776	3.31e-05	-	0.00579136	0.210787	-0.0190687	0.00307035	-6.21059	5.28e-10	17:43832618	1
17:43832618	17_43832618_G_A	rs35282504	17	43832618	A	G	17:44400393:44617542:clu_12521	-567776	8.09e-05	+	0.0129472	0.210787	-0.0190687	0.00307035	-6.21059	5.28e-10	17:43832618	1
17:43832618	17_43832618_G_A	rs35282504	17	43832618	A	G	17:43910903:43911080:clu_12508	-78286	8.95e-05	-	0.0141794	0.210787	-0.0190687	0.00307035	-6.21059	5.28e-10	17:43832618	1
17:43832618	17_43832618_G_A	rs35282504	17	43832618	A	G	17:43707524:43712667:clu_12505	119951	0.000129305	+	0.0196916	0.210787	-0.0190687	0.00307035	-6.21059	5.28e-10	17:43832618	1
17:43832618	17_43832618_G_A	rs35282504	17	43832618	A	G	17:43581481:43585633:clu_12498	246985	0.000141856	+	0.0213452	0.210787	-0.0190687	0.00307035	-6.21059	5.28e-10	17:43832618	1
17:43832618	17_43832618_G_A	rs35282504	17	43832618	A	G	17:44116052:44116393:clu_12514	-283435	0.000265029	+	0.0365824	0.210787	-0.0190687	0.00307035	-6.21059	5.28e-10	17:43832618	1
17:43832618	17_43832618_G_A	rs35282504	17	43832618	A	G	17:43483449:43506989:clu_12494	325629	0.000305434	-	0.0412554	0.210787	-0.0190687	0.00307035	-6.21059	5.28e-10	17:43832618	1
17:43832618	17_43832618_G_A	rs35282504	17	43832618	A	G	17:43715052:43723267:clu_12505	109351	0.000316255	+	0.0424737	0.210787	-0.0190687	0.00307035	-6.21059	5.28e-10	17:43832618	1
17:43832864	17_43832864_T_C	rs62055875	17	43832864	T	C	17:43707524:43707851:clu_12505	125013	5.59e-71	+	1.1e-66	0.78922	0.0190785	0.00307051	6.21347	5.18e-10	17:43832864	1
17:43832864	17_43832864_T_C	rs62055875	17	43832864	T	C	17:44051837:44055741:clu_12510	-218974	2.31e-51	+	1.24e-47	0.78922	0.0190785	0.00307051	6.21347	5.18e-10	17:43832864	1
17:43832864	17_43832864_T_C	rs62055875	17	43832864	T	C	17:44064461:44067244:clu_12511	-231598	9.3e-51	+	4.39e-47	0.78922	0.0190785	0.00307051	6.21347	5.18e-10	17:43832864	1
17:43832864	17_43832864_T_C	rs62055875	17	43832864	T	C	17:44064461:44068826:clu_12511	-231598	5.2e-49	-	2.08e-45	0.78922	0.0190785	0.00307051	6.21347	5.18e-10	17:43832864	1
17:43832864	17_43832864_T_C	rs62055875	17	43832864	T	C	17:44049311:44051751:clu_12510	-216448	4.85e-45	+	1.41e-41	0.78922	0.0190785	0.00307051	6.21347	5.18e-10	17:43832864	1
17:43832864	17_43832864_T_C	rs62055875	17	43832864	T	C	17:44067441:44068826:clu_12511	-234578	5.93e-45	+	1.71e-41	0.78922	0.0190785	0.00307051	6.21347	5.18e-10	17:43832864	1
17:43832864	17_43832864_T_C	rs62055875	17	43832864	T	C	17:43705048:43707270:clu_12504	125594	4.92e-37	+	9.11e-34	0.78922	0.0190785	0.00307051	6.21347	5.18e-10	17:43832864	1
17:43832864	17_43832864_T_C	rs62055875	17	43832864	T	C	17:44039836:44046531:clu_12510	-206973	3.23e-33	+	4.61e-30	0.78922	0.0190785	0.00307051	6.21347	5.18e-10	17:43832864	1
17:43832864	17_43832864_T_C	rs62055875	17	43832864	T	C	17:43545959:43552466:clu_12496	280398	5.38e-32	-	6.79e-29	0.78922	0.0190785	0.00307051	6.21347	5.18e-10	17:43832864	1
17:43832864	17_43832864_T_C	rs62055875	17	43832864	T	C	17:44039836:44055741:clu_12510	-206973	2.14e-31	-	2.6e-28	0.78922	0.0190785	0.00307051	6.21347	5.18e-10	17:43832864	1
17:43832864	17_43832864_T_C	rs62055875	17	43832864	T	C	17:43535805:43545575:clu_12496	287289	2.24e-30	+	2.52e-27	0.78922	0.0190785	0.00307051	6.21347	5.18e-10	17:43832864	1
17:43832864	17_43832864_T_C	rs62055875	17	43832864	T	C	17:43707524:43713649:clu_12505	119215	2.6e-30	-	2.9e-27	0.78922	0.0190785	0.00307051	6.21347	5.18e-10	17:43832864	1
17:43832864	17_43832864_T_C	rs62055875	17	43832864	T	C	17:44039836:44049225:clu_12510	-206973	4.91e-28	-	4.78e-25	0.78922	0.0190785	0.00307051	6.21347	5.18e-10	17:43832864	1
17:43832864	17_43832864_T_C	rs62055875	17	43832864	T	C	17:44145033:44171926:clu_12515	-312170	2.33e-27	+	2.18e-24	0.78922	0.0190785	0.00307051	6.21347	5.18e-10	17:43832864	1
17:43832864	17_43832864_T_C	rs62055875	17	43832864	T	C	17:44046665:44049225:clu_12510	-213802	4.28e-26	+	3.7e-23	0.78922	0.0190785	0.00307051	6.21347	5.18e-10	17:43832864	1
17:43832864	17_43832864_T_C	rs62055875	17	43832864	T	C	17:43699407:43704742:clu_12504	128122	3.7e-25	+	3.07e-22	0.78922	0.0190785	0.00307051	6.21347	5.18e-10	17:43832864	1
17:43832864	17_43832864_T_C	rs62055875	17	43832864	T	C	17:43699407:43707270:clu_12504	125594	2.93e-23	-	2.27e-20	0.78922	0.0190785	0.00307051	6.21347	5.18e-10	17:43832864	1
17:43832864	17_43832864_T_C	rs62055875	17	43832864	T	C	17:44049311:44055741:clu_12510	-216448	3.94e-21	-	2.79e-18	0.78922	0.0190785	0.00307051	6.21347	5.18e-10	17:43832864	1
17:43832864	17_43832864_T_C	rs62055875	17	43832864	T	C	17:43628098:43628806:clu_12501	204058	2.24e-18	+	1.38e-15	0.78922	0.0190785	0.00307051	6.21347	5.18e-10	17:43832864	1
17:43832864	17_43832864_T_C	rs62055875	17	43832864	T	C	17:43861943:43884376:clu_12505	-29080	2.82e-17	+	1.61e-14	0.78922	0.0190785	0.00307051	6.21347	5.18e-10	17:43832864	1
17:43832864	17_43832864_T_C	rs62055875	17	43832864	T	C	17:44111648:44115904:clu_12513	-278785	6.25e-17	+	3.5e-14	0.78922	0.0190785	0.00307051	6.21347	5.18e-10	17:43832864	1
17:43832864	17_43832864_T_C	rs62055875	17	43832864	T	C	17:44564506:44770269:clu_12520	-731643	1.05e-16	+	5.8e-14	0.78922	0.0190785	0.00307051	6.21347	5.18e-10	17:43832864	1
17:43832864	17_43832864_T_C	rs62055875	17	43832864	T	C	17:44087768:44091609:clu_12512	-254905	1.06e-14	-	5.16e-12	0.78922	0.0190785	0.00307051	6.21347	5.18e-10	17:43832864	1
17:43832864	17_43832864_T_C	rs62055875	17	43832864	T	C	17:44249598:44301037:clu_12517	-416735	3.8e-14	+	1.79e-11	0.78922	0.0190785	0.00307051	6.21347	5.18e-10	17:43832864	1
17:43832864	17_43832864_T_C	rs62055875	17	43832864	T	C	17:44249598:44270189:clu_12517	-416735	5.29e-14	-	2.46e-11	0.78922	0.0190785	0.00307051	6.21347	5.18e-10	17:43832864	1
17:43832864	17_43832864_T_C	rs62055875	17	43832864	T	C	17:44554325:44564411:clu_12520	-721462	2.33e-13	-	1.05e-10	0.78922	0.0190785	0.00307051	6.21347	5.18e-10	17:43832864	1
17:43832864	17_43832864_T_C	rs62055875	17	43832864	T	C	17:43707524:43884376:clu_12505	0	4.42e-12	+	1.83e-09	0.78922	0.0190785	0.00307051	6.21347	5.18e-10	17:43832864	1
17:43832864	17_43832864_T_C	rs62055875	17	43832864	T	C	17:44564506:44588877:clu_12520	-731643	1.5e-11	-	5.91e-09	0.78922	0.0190785	0.00307051	6.21347	5.18e-10	17:43832864	1
17:43832864	17_43832864_T_C	rs62055875	17	43832864	T	C	17:44074030:44091609:clu_12512	-241167	3.28e-10	+	1.19e-07	0.78922	0.0190785	0.00307051	6.21347	5.18e-10	17:43832864	1
17:43832864	17_43832864_T_C	rs62055875	17	43832864	T	C	17:43707524:43723267:clu_12505	109597	3.61e-10	+	1.3e-07	0.78922	0.0190785	0.00307051	6.21347	5.18e-10	17:43832864	1
17:43832864	17_43832864_T_C	rs62055875	17	43832864	T	C	17:44111651:44115904:clu_12513	-278788	2.97e-09	-	9.75e-07	0.78922	0.0190785	0.00307051	6.21347	5.18e-10	17:43832864	1
17:43832864	17_43832864_T_C	rs62055875	17	43832864	T	C	17:43750268:43772036:clu_12505	60828	3.49e-09	+	1.14e-06	0.78922	0.0190785	0.00307051	6.21347	5.18e-10	17:43832864	1
17:43832864	17_43832864_T_C	rs62055875	17	43832864	T	C	17:44116581:44117068:clu_12514	-283718	3.69e-08	-	1.09e-05	0.78922	0.0190785	0.00307051	6.21347	5.18e-10	17:43832864	1
17:43832864	17_43832864_T_C	rs62055875	17	43832864	T	C	17:43714767:43723267:clu_12505	109597	9.76e-08	+	2.73e-05	0.78922	0.0190785	0.00307051	6.21347	5.18e-10	17:43832864	1
17:43832864	17_43832864_T_C	rs62055875	17	43832864	T	C	17:43715052:43716759:clu_12505	116105	1.38e-07	+	3.77e-05	0.78922	0.0190785	0.00307051	6.21347	5.18e-10	17:43832864	1
17:43832864	17_43832864_T_C	rs62055875	17	43832864	T	C	17:43553092:43555171:clu_12497	277693	1.88e-07	+	5e-05	0.78922	0.0190785	0.00307051	6.21347	5.18e-10	17:43832864	1
17:43832864	17_43832864_T_C	rs62055875	17	43832864	T	C	17:43592745:43594544:clu_12499	238320	3.18e-07	+	8.16e-05	0.78922	0.0190785	0.00307051	6.21347	5.18e-10	17:43832864	1
17:43832864	17_43832864_T_C	rs62055875	17	43832864	T	C	17:44039123:44039687:clu_12509	-206260	3.21e-07	+	8.22e-05	0.78922	0.0190785	0.00307051	6.21347	5.18e-10	17:43832864	1
17:43832864	17_43832864_T_C	rs62055875	17	43832864	T	C	17:44172067:44197334:clu_12516	-339204	5.83e-07	+	0.000142271	0.78922	0.0190785	0.00307051	6.21347	5.18e-10	17:43832864	1
17:43832864	17_43832864_T_C	rs62055875	17	43832864	T	C	17:43579396:43585588:clu_12498	247276	1.27e-06	+	0.000291843	0.78922	0.0190785	0.00307051	6.21347	5.18e-10	17:43832864	1
17:43832864	17_43832864_T_C	rs62055875	17	43832864	T	C	17:44074030:44087676:clu_12512	-241167	1.84e-06	+	0.00041154	0.78922	0.0190785	0.00307051	6.21347	5.18e-10	17:43832864	1
17:43832864	17_43832864_T_C	rs62055875	17	43832864	T	C	17:43707524:43707855:clu_12505	125009	4.48e-06	+	0.000933909	0.78922	0.0190785	0.00307051	6.21347	5.18e-10	17:43832864	1
17:43832864	17_43832864_T_C	rs62055875	17	43832864	T	C	17:44301170:44302707:clu_12519	-468307	7.3e-06	-	0.00146968	0.78922	0.0190785	0.00307051	6.21347	5.18e-10	17:43832864	1
17:43832864	17_43832864_T_C	rs62055875	17	43832864	T	C	17:43579396:43585633:clu_12498	247231	1.36e-05	+	0.00259695	0.78922	0.0190785	0.00307051	6.21347	5.18e-10	17:43832864	1
17:43832864	17_43832864_T_C	rs62055875	17	43832864	T	C	17:43707524:43716759:clu_12505	116105	2.01e-05	+	0.00369688	0.78922	0.0190785	0.00307051	6.21347	5.18e-10	17:43832864	1
17:43832864	17_43832864_T_C	rs62055875	17	43832864	T	C	17:43579396:43581406:clu_12498	251458	2.91e-05	+	0.00515762	0.78922	0.0190785	0.00307051	6.21347	5.18e-10	17:43832864	1
17:43832864	17_43832864_T_C	rs62055875	17	43832864	T	C	17:44301170:44301927:clu_12519	-468307	3.16e-05	+	0.00556635	0.78922	0.0190785	0.00307051	6.21347	5.18e-10	17:43832864	1
17:43832864	17_43832864_T_C	rs62055875	17	43832864	T	C	17:44400393:44597578:clu_12521	-567530	3.31e-05	-	0.00579136	0.78922	0.0190785	0.00307051	6.21347	5.18e-10	17:43832864	1
17:43832864	17_43832864_T_C	rs62055875	17	43832864	T	C	17:44400393:44617542:clu_12521	-567530	8.09e-05	+	0.0129472	0.78922	0.0190785	0.00307051	6.21347	5.18e-10	17:43832864	1
17:43832864	17_43832864_T_C	rs62055875	17	43832864	T	C	17:43910903:43911080:clu_12508	-78040	8.95e-05	-	0.0141794	0.78922	0.0190785	0.00307051	6.21347	5.18e-10	17:43832864	1
17:43832864	17_43832864_T_C	rs62055875	17	43832864	T	C	17:43707524:43712667:clu_12505	120197	0.000129305	+	0.0196916	0.78922	0.0190785	0.00307051	6.21347	5.18e-10	17:43832864	1
17:43832864	17_43832864_T_C	rs62055875	17	43832864	T	C	17:43581481:43585633:clu_12498	247231	0.000141856	+	0.0213452	0.78922	0.0190785	0.00307051	6.21347	5.18e-10	17:43832864	1
17:43832864	17_43832864_T_C	rs62055875	17	43832864	T	C	17:44116052:44116393:clu_12514	-283189	0.000265029	+	0.0365824	0.78922	0.0190785	0.00307051	6.21347	5.18e-10	17:43832864	1
17:43832864	17_43832864_T_C	rs62055875	17	43832864	T	C	17:43483449:43506989:clu_12494	325875	0.000305434	-	0.0412554	0.78922	0.0190785	0.00307051	6.21347	5.18e-10	17:43832864	1
17:43832864	17_43832864_T_C	rs62055875	17	43832864	T	C	17:43715052:43723267:clu_12505	109597	0.000316255	+	0.0424737	0.78922	0.0190785	0.00307051	6.21347	5.18e-10	17:43832864	1
17:43832940	17_43832940_A_G	rs62055876	17	43832940	A	G	17:43707524:43707851:clu_12505	125089	5.59e-71	+	1.1e-66	0.789389	0.0191772	0.00307268	6.2412	4.34e-10	17:43832940	1
17:43832940	17_43832940_A_G	rs62055876	17	43832940	A	G	17:44051837:44055741:clu_12510	-218898	2.31e-51	+	1.24e-47	0.789389	0.0191772	0.00307268	6.2412	4.34e-10	17:43832940	1
17:43832940	17_43832940_A_G	rs62055876	17	43832940	A	G	17:44064461:44067244:clu_12511	-231522	9.3e-51	+	4.39e-47	0.789389	0.0191772	0.00307268	6.2412	4.34e-10	17:43832940	1
17:43832940	17_43832940_A_G	rs62055876	17	43832940	A	G	17:44064461:44068826:clu_12511	-231522	5.2e-49	-	2.08e-45	0.789389	0.0191772	0.00307268	6.2412	4.34e-10	17:43832940	1
17:43832940	17_43832940_A_G	rs62055876	17	43832940	A	G	17:44049311:44051751:clu_12510	-216372	4.85e-45	+	1.41e-41	0.789389	0.0191772	0.00307268	6.2412	4.34e-10	17:43832940	1
17:43832940	17_43832940_A_G	rs62055876	17	43832940	A	G	17:44067441:44068826:clu_12511	-234502	5.93e-45	+	1.71e-41	0.789389	0.0191772	0.00307268	6.2412	4.34e-10	17:43832940	1
17:43832940	17_43832940_A_G	rs62055876	17	43832940	A	G	17:43705048:43707270:clu_12504	125670	4.92e-37	+	9.11e-34	0.789389	0.0191772	0.00307268	6.2412	4.34e-10	17:43832940	1
17:43832940	17_43832940_A_G	rs62055876	17	43832940	A	G	17:44039836:44046531:clu_12510	-206897	3.23e-33	+	4.61e-30	0.789389	0.0191772	0.00307268	6.2412	4.34e-10	17:43832940	1
17:43832940	17_43832940_A_G	rs62055876	17	43832940	A	G	17:43545959:43552466:clu_12496	280474	5.38e-32	-	6.79e-29	0.789389	0.0191772	0.00307268	6.2412	4.34e-10	17:43832940	1
17:43832940	17_43832940_A_G	rs62055876	17	43832940	A	G	17:44039836:44055741:clu_12510	-206897	2.14e-31	-	2.6e-28	0.789389	0.0191772	0.00307268	6.2412	4.34e-10	17:43832940	1
17:43832940	17_43832940_A_G	rs62055876	17	43832940	A	G	17:43535805:43545575:clu_12496	287365	2.24e-30	+	2.52e-27	0.789389	0.0191772	0.00307268	6.2412	4.34e-10	17:43832940	1
17:43832940	17_43832940_A_G	rs62055876	17	43832940	A	G	17:43707524:43713649:clu_12505	119291	2.6e-30	-	2.9e-27	0.789389	0.0191772	0.00307268	6.2412	4.34e-10	17:43832940	1
17:43832940	17_43832940_A_G	rs62055876	17	43832940	A	G	17:44039836:44049225:clu_12510	-206897	4.91e-28	-	4.78e-25	0.789389	0.0191772	0.00307268	6.2412	4.34e-10	17:43832940	1
17:43832940	17_43832940_A_G	rs62055876	17	43832940	A	G	17:44145033:44171926:clu_12515	-312094	2.33e-27	+	2.18e-24	0.789389	0.0191772	0.00307268	6.2412	4.34e-10	17:43832940	1
17:43832940	17_43832940_A_G	rs62055876	17	43832940	A	G	17:44046665:44049225:clu_12510	-213726	4.28e-26	+	3.7e-23	0.789389	0.0191772	0.00307268	6.2412	4.34e-10	17:43832940	1
17:43832940	17_43832940_A_G	rs62055876	17	43832940	A	G	17:43699407:43704742:clu_12504	128198	3.7e-25	+	3.07e-22	0.789389	0.0191772	0.00307268	6.2412	4.34e-10	17:43832940	1
17:43832940	17_43832940_A_G	rs62055876	17	43832940	A	G	17:43699407:43707270:clu_12504	125670	2.93e-23	-	2.27e-20	0.789389	0.0191772	0.00307268	6.2412	4.34e-10	17:43832940	1
17:43832940	17_43832940_A_G	rs62055876	17	43832940	A	G	17:44049311:44055741:clu_12510	-216372	3.94e-21	-	2.79e-18	0.789389	0.0191772	0.00307268	6.2412	4.34e-10	17:43832940	1
17:43832940	17_43832940_A_G	rs62055876	17	43832940	A	G	17:43628098:43628806:clu_12501	204134	2.24e-18	+	1.38e-15	0.789389	0.0191772	0.00307268	6.2412	4.34e-10	17:43832940	1
17:43832940	17_43832940_A_G	rs62055876	17	43832940	A	G	17:43861943:43884376:clu_12505	-29004	2.82e-17	+	1.61e-14	0.789389	0.0191772	0.00307268	6.2412	4.34e-10	17:43832940	1
17:43832940	17_43832940_A_G	rs62055876	17	43832940	A	G	17:44111648:44115904:clu_12513	-278709	6.25e-17	+	3.5e-14	0.789389	0.0191772	0.00307268	6.2412	4.34e-10	17:43832940	1
17:43832940	17_43832940_A_G	rs62055876	17	43832940	A	G	17:44564506:44770269:clu_12520	-731567	1.05e-16	+	5.8e-14	0.789389	0.0191772	0.00307268	6.2412	4.34e-10	17:43832940	1
17:43832940	17_43832940_A_G	rs62055876	17	43832940	A	G	17:44087768:44091609:clu_12512	-254829	1.06e-14	-	5.16e-12	0.789389	0.0191772	0.00307268	6.2412	4.34e-10	17:43832940	1
17:43832940	17_43832940_A_G	rs62055876	17	43832940	A	G	17:44249598:44301037:clu_12517	-416659	3.8e-14	+	1.79e-11	0.789389	0.0191772	0.00307268	6.2412	4.34e-10	17:43832940	1
17:43832940	17_43832940_A_G	rs62055876	17	43832940	A	G	17:44249598:44270189:clu_12517	-416659	5.29e-14	-	2.46e-11	0.789389	0.0191772	0.00307268	6.2412	4.34e-10	17:43832940	1
17:43832940	17_43832940_A_G	rs62055876	17	43832940	A	G	17:44554325:44564411:clu_12520	-721386	2.33e-13	-	1.05e-10	0.789389	0.0191772	0.00307268	6.2412	4.34e-10	17:43832940	1
17:43832940	17_43832940_A_G	rs62055876	17	43832940	A	G	17:43707524:43884376:clu_12505	0	4.42e-12	+	1.83e-09	0.789389	0.0191772	0.00307268	6.2412	4.34e-10	17:43832940	1
17:43832940	17_43832940_A_G	rs62055876	17	43832940	A	G	17:44564506:44588877:clu_12520	-731567	1.5e-11	-	5.91e-09	0.789389	0.0191772	0.00307268	6.2412	4.34e-10	17:43832940	1
17:43832940	17_43832940_A_G	rs62055876	17	43832940	A	G	17:44074030:44091609:clu_12512	-241091	3.28e-10	+	1.19e-07	0.789389	0.0191772	0.00307268	6.2412	4.34e-10	17:43832940	1
17:43832940	17_43832940_A_G	rs62055876	17	43832940	A	G	17:43707524:43723267:clu_12505	109673	3.61e-10	+	1.3e-07	0.789389	0.0191772	0.00307268	6.2412	4.34e-10	17:43832940	1
17:43832940	17_43832940_A_G	rs62055876	17	43832940	A	G	17:44111651:44115904:clu_12513	-278712	2.97e-09	-	9.75e-07	0.789389	0.0191772	0.00307268	6.2412	4.34e-10	17:43832940	1
17:43832940	17_43832940_A_G	rs62055876	17	43832940	A	G	17:43750268:43772036:clu_12505	60904	3.49e-09	+	1.14e-06	0.789389	0.0191772	0.00307268	6.2412	4.34e-10	17:43832940	1
17:43832940	17_43832940_A_G	rs62055876	17	43832940	A	G	17:44116581:44117068:clu_12514	-283642	3.69e-08	-	1.09e-05	0.789389	0.0191772	0.00307268	6.2412	4.34e-10	17:43832940	1
17:43832940	17_43832940_A_G	rs62055876	17	43832940	A	G	17:43714767:43723267:clu_12505	109673	9.76e-08	+	2.73e-05	0.789389	0.0191772	0.00307268	6.2412	4.34e-10	17:43832940	1
17:43832940	17_43832940_A_G	rs62055876	17	43832940	A	G	17:43715052:43716759:clu_12505	116181	1.38e-07	+	3.77e-05	0.789389	0.0191772	0.00307268	6.2412	4.34e-10	17:43832940	1
17:43832940	17_43832940_A_G	rs62055876	17	43832940	A	G	17:43553092:43555171:clu_12497	277769	1.88e-07	+	5e-05	0.789389	0.0191772	0.00307268	6.2412	4.34e-10	17:43832940	1
17:43832940	17_43832940_A_G	rs62055876	17	43832940	A	G	17:43592745:43594544:clu_12499	238396	3.18e-07	+	8.16e-05	0.789389	0.0191772	0.00307268	6.2412	4.34e-10	17:43832940	1
17:43832940	17_43832940_A_G	rs62055876	17	43832940	A	G	17:44039123:44039687:clu_12509	-206184	3.21e-07	+	8.22e-05	0.789389	0.0191772	0.00307268	6.2412	4.34e-10	17:43832940	1
17:43832940	17_43832940_A_G	rs62055876	17	43832940	A	G	17:44172067:44197334:clu_12516	-339128	5.83e-07	+	0.000142271	0.789389	0.0191772	0.00307268	6.2412	4.34e-10	17:43832940	1
17:43832940	17_43832940_A_G	rs62055876	17	43832940	A	G	17:43579396:43585588:clu_12498	247352	1.27e-06	+	0.000291843	0.789389	0.0191772	0.00307268	6.2412	4.34e-10	17:43832940	1
17:43832940	17_43832940_A_G	rs62055876	17	43832940	A	G	17:44074030:44087676:clu_12512	-241091	1.84e-06	+	0.00041154	0.789389	0.0191772	0.00307268	6.2412	4.34e-10	17:43832940	1
17:43832940	17_43832940_A_G	rs62055876	17	43832940	A	G	17:43707524:43707855:clu_12505	125085	4.48e-06	+	0.000933909	0.789389	0.0191772	0.00307268	6.2412	4.34e-10	17:43832940	1
17:43832940	17_43832940_A_G	rs62055876	17	43832940	A	G	17:44301170:44302707:clu_12519	-468231	7.3e-06	-	0.00146968	0.789389	0.0191772	0.00307268	6.2412	4.34e-10	17:43832940	1
17:43832940	17_43832940_A_G	rs62055876	17	43832940	A	G	17:43579396:43585633:clu_12498	247307	1.36e-05	+	0.00259695	0.789389	0.0191772	0.00307268	6.2412	4.34e-10	17:43832940	1
17:43832940	17_43832940_A_G	rs62055876	17	43832940	A	G	17:43707524:43716759:clu_12505	116181	2.01e-05	+	0.00369688	0.789389	0.0191772	0.00307268	6.2412	4.34e-10	17:43832940	1
17:43832940	17_43832940_A_G	rs62055876	17	43832940	A	G	17:43579396:43581406:clu_12498	251534	2.91e-05	+	0.00515762	0.789389	0.0191772	0.00307268	6.2412	4.34e-10	17:43832940	1
17:43832940	17_43832940_A_G	rs62055876	17	43832940	A	G	17:44301170:44301927:clu_12519	-468231	3.16e-05	+	0.00556635	0.789389	0.0191772	0.00307268	6.2412	4.34e-10	17:43832940	1
17:43832940	17_43832940_A_G	rs62055876	17	43832940	A	G	17:44400393:44597578:clu_12521	-567454	3.31e-05	-	0.00579136	0.789389	0.0191772	0.00307268	6.2412	4.34e-10	17:43832940	1
17:43832940	17_43832940_A_G	rs62055876	17	43832940	A	G	17:44400393:44617542:clu_12521	-567454	8.09e-05	+	0.0129472	0.789389	0.0191772	0.00307268	6.2412	4.34e-10	17:43832940	1
17:43832940	17_43832940_A_G	rs62055876	17	43832940	A	G	17:43910903:43911080:clu_12508	-77964	8.95e-05	-	0.0141794	0.789389	0.0191772	0.00307268	6.2412	4.34e-10	17:43832940	1
17:43832940	17_43832940_A_G	rs62055876	17	43832940	A	G	17:43707524:43712667:clu_12505	120273	0.000129305	+	0.0196916	0.789389	0.0191772	0.00307268	6.2412	4.34e-10	17:43832940	1
17:43832940	17_43832940_A_G	rs62055876	17	43832940	A	G	17:43581481:43585633:clu_12498	247307	0.000141856	+	0.0213452	0.789389	0.0191772	0.00307268	6.2412	4.34e-10	17:43832940	1
17:43832940	17_43832940_A_G	rs62055876	17	43832940	A	G	17:44116052:44116393:clu_12514	-283113	0.000265029	+	0.0365824	0.789389	0.0191772	0.00307268	6.2412	4.34e-10	17:43832940	1
17:43832940	17_43832940_A_G	rs62055876	17	43832940	A	G	17:43483449:43506989:clu_12494	325951	0.000305434	-	0.0412554	0.789389	0.0191772	0.00307268	6.2412	4.34e-10	17:43832940	1
17:43832940	17_43832940_A_G	rs62055876	17	43832940	A	G	17:43715052:43723267:clu_12505	109673	0.000316255	+	0.0424737	0.789389	0.0191772	0.00307268	6.2412	4.34e-10	17:43832940	1
17:43833824	17_43833824_G_C	rs36047693	17	43833824	C	G	17:43707524:43707851:clu_12505	125973	5.59e-71	+	1.1e-66	0.210852	-0.0191342	0.00306999	-6.23268	4.59e-10	17:43833824	1
17:43833824	17_43833824_G_C	rs36047693	17	43833824	C	G	17:44051837:44055741:clu_12510	-218014	2.31e-51	+	1.24e-47	0.210852	-0.0191342	0.00306999	-6.23268	4.59e-10	17:43833824	1
17:43833824	17_43833824_G_C	rs36047693	17	43833824	C	G	17:44064461:44067244:clu_12511	-230638	9.3e-51	+	4.39e-47	0.210852	-0.0191342	0.00306999	-6.23268	4.59e-10	17:43833824	1
17:43833824	17_43833824_G_C	rs36047693	17	43833824	C	G	17:44064461:44068826:clu_12511	-230638	5.2e-49	-	2.08e-45	0.210852	-0.0191342	0.00306999	-6.23268	4.59e-10	17:43833824	1
17:43833824	17_43833824_G_C	rs36047693	17	43833824	C	G	17:44049311:44051751:clu_12510	-215488	4.85e-45	+	1.41e-41	0.210852	-0.0191342	0.00306999	-6.23268	4.59e-10	17:43833824	1
17:43833824	17_43833824_G_C	rs36047693	17	43833824	C	G	17:44067441:44068826:clu_12511	-233618	5.93e-45	+	1.71e-41	0.210852	-0.0191342	0.00306999	-6.23268	4.59e-10	17:43833824	1
17:43833824	17_43833824_G_C	rs36047693	17	43833824	C	G	17:43705048:43707270:clu_12504	126554	4.92e-37	+	9.11e-34	0.210852	-0.0191342	0.00306999	-6.23268	4.59e-10	17:43833824	1
17:43833824	17_43833824_G_C	rs36047693	17	43833824	C	G	17:44039836:44046531:clu_12510	-206013	3.23e-33	+	4.61e-30	0.210852	-0.0191342	0.00306999	-6.23268	4.59e-10	17:43833824	1
17:43833824	17_43833824_G_C	rs36047693	17	43833824	C	G	17:43545959:43552466:clu_12496	281358	5.38e-32	-	6.79e-29	0.210852	-0.0191342	0.00306999	-6.23268	4.59e-10	17:43833824	1
17:43833824	17_43833824_G_C	rs36047693	17	43833824	C	G	17:44039836:44055741:clu_12510	-206013	2.14e-31	-	2.6e-28	0.210852	-0.0191342	0.00306999	-6.23268	4.59e-10	17:43833824	1
17:43833824	17_43833824_G_C	rs36047693	17	43833824	C	G	17:43535805:43545575:clu_12496	288249	2.24e-30	+	2.52e-27	0.210852	-0.0191342	0.00306999	-6.23268	4.59e-10	17:43833824	1
17:43833824	17_43833824_G_C	rs36047693	17	43833824	C	G	17:43707524:43713649:clu_12505	120175	2.6e-30	-	2.9e-27	0.210852	-0.0191342	0.00306999	-6.23268	4.59e-10	17:43833824	1
17:43833824	17_43833824_G_C	rs36047693	17	43833824	C	G	17:44039836:44049225:clu_12510	-206013	4.91e-28	-	4.78e-25	0.210852	-0.0191342	0.00306999	-6.23268	4.59e-10	17:43833824	1
17:43833824	17_43833824_G_C	rs36047693	17	43833824	C	G	17:44145033:44171926:clu_12515	-311210	2.33e-27	+	2.18e-24	0.210852	-0.0191342	0.00306999	-6.23268	4.59e-10	17:43833824	1
17:43833824	17_43833824_G_C	rs36047693	17	43833824	C	G	17:44046665:44049225:clu_12510	-212842	4.28e-26	+	3.7e-23	0.210852	-0.0191342	0.00306999	-6.23268	4.59e-10	17:43833824	1
17:43833824	17_43833824_G_C	rs36047693	17	43833824	C	G	17:43699407:43704742:clu_12504	129082	3.7e-25	+	3.07e-22	0.210852	-0.0191342	0.00306999	-6.23268	4.59e-10	17:43833824	1
17:43833824	17_43833824_G_C	rs36047693	17	43833824	C	G	17:43699407:43707270:clu_12504	126554	2.93e-23	-	2.27e-20	0.210852	-0.0191342	0.00306999	-6.23268	4.59e-10	17:43833824	1
17:43833824	17_43833824_G_C	rs36047693	17	43833824	C	G	17:44049311:44055741:clu_12510	-215488	3.94e-21	-	2.79e-18	0.210852	-0.0191342	0.00306999	-6.23268	4.59e-10	17:43833824	1
17:43833824	17_43833824_G_C	rs36047693	17	43833824	C	G	17:43628098:43628806:clu_12501	205018	2.24e-18	+	1.38e-15	0.210852	-0.0191342	0.00306999	-6.23268	4.59e-10	17:43833824	1
17:43833824	17_43833824_G_C	rs36047693	17	43833824	C	G	17:43861943:43884376:clu_12505	-28120	2.82e-17	+	1.61e-14	0.210852	-0.0191342	0.00306999	-6.23268	4.59e-10	17:43833824	1
17:43833824	17_43833824_G_C	rs36047693	17	43833824	C	G	17:44111648:44115904:clu_12513	-277825	6.25e-17	+	3.5e-14	0.210852	-0.0191342	0.00306999	-6.23268	4.59e-10	17:43833824	1
17:43833824	17_43833824_G_C	rs36047693	17	43833824	C	G	17:44564506:44770269:clu_12520	-730683	1.05e-16	+	5.8e-14	0.210852	-0.0191342	0.00306999	-6.23268	4.59e-10	17:43833824	1
17:43833824	17_43833824_G_C	rs36047693	17	43833824	C	G	17:44087768:44091609:clu_12512	-253945	1.06e-14	-	5.16e-12	0.210852	-0.0191342	0.00306999	-6.23268	4.59e-10	17:43833824	1
17:43833824	17_43833824_G_C	rs36047693	17	43833824	C	G	17:44249598:44301037:clu_12517	-415775	3.8e-14	+	1.79e-11	0.210852	-0.0191342	0.00306999	-6.23268	4.59e-10	17:43833824	1
17:43833824	17_43833824_G_C	rs36047693	17	43833824	C	G	17:44249598:44270189:clu_12517	-415775	5.29e-14	-	2.46e-11	0.210852	-0.0191342	0.00306999	-6.23268	4.59e-10	17:43833824	1
17:43833824	17_43833824_G_C	rs36047693	17	43833824	C	G	17:44554325:44564411:clu_12520	-720502	2.33e-13	-	1.05e-10	0.210852	-0.0191342	0.00306999	-6.23268	4.59e-10	17:43833824	1
17:43833824	17_43833824_G_C	rs36047693	17	43833824	C	G	17:43707524:43884376:clu_12505	0	4.42e-12	+	1.83e-09	0.210852	-0.0191342	0.00306999	-6.23268	4.59e-10	17:43833824	1
17:43833824	17_43833824_G_C	rs36047693	17	43833824	C	G	17:44564506:44588877:clu_12520	-730683	1.5e-11	-	5.91e-09	0.210852	-0.0191342	0.00306999	-6.23268	4.59e-10	17:43833824	1
17:43833824	17_43833824_G_C	rs36047693	17	43833824	C	G	17:44074030:44091609:clu_12512	-240207	3.28e-10	+	1.19e-07	0.210852	-0.0191342	0.00306999	-6.23268	4.59e-10	17:43833824	1
17:43833824	17_43833824_G_C	rs36047693	17	43833824	C	G	17:43707524:43723267:clu_12505	110557	3.61e-10	+	1.3e-07	0.210852	-0.0191342	0.00306999	-6.23268	4.59e-10	17:43833824	1
17:43833824	17_43833824_G_C	rs36047693	17	43833824	C	G	17:44111651:44115904:clu_12513	-277828	2.97e-09	-	9.75e-07	0.210852	-0.0191342	0.00306999	-6.23268	4.59e-10	17:43833824	1
17:43833824	17_43833824_G_C	rs36047693	17	43833824	C	G	17:43750268:43772036:clu_12505	61788	3.49e-09	+	1.14e-06	0.210852	-0.0191342	0.00306999	-6.23268	4.59e-10	17:43833824	1
17:43833824	17_43833824_G_C	rs36047693	17	43833824	C	G	17:44116581:44117068:clu_12514	-282758	3.69e-08	-	1.09e-05	0.210852	-0.0191342	0.00306999	-6.23268	4.59e-10	17:43833824	1
17:43833824	17_43833824_G_C	rs36047693	17	43833824	C	G	17:43714767:43723267:clu_12505	110557	9.76e-08	+	2.73e-05	0.210852	-0.0191342	0.00306999	-6.23268	4.59e-10	17:43833824	1
17:43833824	17_43833824_G_C	rs36047693	17	43833824	C	G	17:43715052:43716759:clu_12505	117065	1.38e-07	+	3.77e-05	0.210852	-0.0191342	0.00306999	-6.23268	4.59e-10	17:43833824	1
17:43833824	17_43833824_G_C	rs36047693	17	43833824	C	G	17:43553092:43555171:clu_12497	278653	1.88e-07	+	5e-05	0.210852	-0.0191342	0.00306999	-6.23268	4.59e-10	17:43833824	1
17:43833824	17_43833824_G_C	rs36047693	17	43833824	C	G	17:43592745:43594544:clu_12499	239280	3.18e-07	+	8.16e-05	0.210852	-0.0191342	0.00306999	-6.23268	4.59e-10	17:43833824	1
17:43833824	17_43833824_G_C	rs36047693	17	43833824	C	G	17:44039123:44039687:clu_12509	-205300	3.21e-07	+	8.22e-05	0.210852	-0.0191342	0.00306999	-6.23268	4.59e-10	17:43833824	1
17:43833824	17_43833824_G_C	rs36047693	17	43833824	C	G	17:44172067:44197334:clu_12516	-338244	5.83e-07	+	0.000142271	0.210852	-0.0191342	0.00306999	-6.23268	4.59e-10	17:43833824	1
17:43833824	17_43833824_G_C	rs36047693	17	43833824	C	G	17:43579396:43585588:clu_12498	248236	1.27e-06	+	0.000291843	0.210852	-0.0191342	0.00306999	-6.23268	4.59e-10	17:43833824	1
17:43833824	17_43833824_G_C	rs36047693	17	43833824	C	G	17:44074030:44087676:clu_12512	-240207	1.84e-06	+	0.00041154	0.210852	-0.0191342	0.00306999	-6.23268	4.59e-10	17:43833824	1
17:43833824	17_43833824_G_C	rs36047693	17	43833824	C	G	17:43707524:43707855:clu_12505	125969	4.48e-06	+	0.000933909	0.210852	-0.0191342	0.00306999	-6.23268	4.59e-10	17:43833824	1
17:43833824	17_43833824_G_C	rs36047693	17	43833824	C	G	17:44301170:44302707:clu_12519	-467347	7.3e-06	-	0.00146968	0.210852	-0.0191342	0.00306999	-6.23268	4.59e-10	17:43833824	1
