## Supplementary Table 13 for "Identifying Nootropic Drug Targets via Large-Scale Cognitive GWAS and Transcriptomics" (part 21 of 65)

### Sheet: Table S13a (continued)
Supplementary Table 13a
17:43833824	17_43833824_G_C	rs36047693	17	43833824	C	G	17:43579396:43585633:clu_12498	248191	1.36e-05	+	0.00259695	0.210852	-0.0191342	0.00306999	-6.23268	4.59e-10	17:43833824	1
17:43833824	17_43833824_G_C	rs36047693	17	43833824	C	G	17:43707524:43716759:clu_12505	117065	2.01e-05	+	0.00369688	0.210852	-0.0191342	0.00306999	-6.23268	4.59e-10	17:43833824	1
17:43833824	17_43833824_G_C	rs36047693	17	43833824	C	G	17:43579396:43581406:clu_12498	252418	2.91e-05	+	0.00515762	0.210852	-0.0191342	0.00306999	-6.23268	4.59e-10	17:43833824	1
17:43833824	17_43833824_G_C	rs36047693	17	43833824	C	G	17:44301170:44301927:clu_12519	-467347	3.16e-05	+	0.00556635	0.210852	-0.0191342	0.00306999	-6.23268	4.59e-10	17:43833824	1
17:43833824	17_43833824_G_C	rs36047693	17	43833824	C	G	17:44400393:44597578:clu_12521	-566570	3.31e-05	-	0.00579136	0.210852	-0.0191342	0.00306999	-6.23268	4.59e-10	17:43833824	1
17:43833824	17_43833824_G_C	rs36047693	17	43833824	C	G	17:44400393:44617542:clu_12521	-566570	8.09e-05	+	0.0129472	0.210852	-0.0191342	0.00306999	-6.23268	4.59e-10	17:43833824	1
17:43833824	17_43833824_G_C	rs36047693	17	43833824	C	G	17:43910903:43911080:clu_12508	-77080	8.95e-05	-	0.0141794	0.210852	-0.0191342	0.00306999	-6.23268	4.59e-10	17:43833824	1
17:43833824	17_43833824_G_C	rs36047693	17	43833824	C	G	17:43707524:43712667:clu_12505	121157	0.000129305	+	0.0196916	0.210852	-0.0191342	0.00306999	-6.23268	4.59e-10	17:43833824	1
17:43833824	17_43833824_G_C	rs36047693	17	43833824	C	G	17:43581481:43585633:clu_12498	248191	0.000141856	+	0.0213452	0.210852	-0.0191342	0.00306999	-6.23268	4.59e-10	17:43833824	1
17:43833824	17_43833824_G_C	rs36047693	17	43833824	C	G	17:44116052:44116393:clu_12514	-282229	0.000265029	+	0.0365824	0.210852	-0.0191342	0.00306999	-6.23268	4.59e-10	17:43833824	1
17:43833824	17_43833824_G_C	rs36047693	17	43833824	C	G	17:43483449:43506989:clu_12494	326835	0.000305434	-	0.0412554	0.210852	-0.0191342	0.00306999	-6.23268	4.59e-10	17:43833824	1
17:43833824	17_43833824_G_C	rs36047693	17	43833824	C	G	17:43715052:43723267:clu_12505	110557	0.000316255	+	0.0424737	0.210852	-0.0191342	0.00306999	-6.23268	4.59e-10	17:43833824	1
17:43833921	17_43833921_G_A	rs34195569	17	43833921	A	G	17:43707524:43707851:clu_12505	126070	5.59e-71	+	1.1e-66	0.210852	-0.0190183	0.00306993	-6.19503	5.83e-10	17:43833921	1
17:43833921	17_43833921_G_A	rs34195569	17	43833921	A	G	17:44051837:44055741:clu_12510	-217917	2.31e-51	+	1.24e-47	0.210852	-0.0190183	0.00306993	-6.19503	5.83e-10	17:43833921	1
17:43833921	17_43833921_G_A	rs34195569	17	43833921	A	G	17:44064461:44067244:clu_12511	-230541	9.3e-51	+	4.39e-47	0.210852	-0.0190183	0.00306993	-6.19503	5.83e-10	17:43833921	1
17:43833921	17_43833921_G_A	rs34195569	17	43833921	A	G	17:44064461:44068826:clu_12511	-230541	5.2e-49	-	2.08e-45	0.210852	-0.0190183	0.00306993	-6.19503	5.83e-10	17:43833921	1
17:43833921	17_43833921_G_A	rs34195569	17	43833921	A	G	17:44049311:44051751:clu_12510	-215391	4.85e-45	+	1.41e-41	0.210852	-0.0190183	0.00306993	-6.19503	5.83e-10	17:43833921	1
17:43833921	17_43833921_G_A	rs34195569	17	43833921	A	G	17:44067441:44068826:clu_12511	-233521	5.93e-45	+	1.71e-41	0.210852	-0.0190183	0.00306993	-6.19503	5.83e-10	17:43833921	1
17:43833921	17_43833921_G_A	rs34195569	17	43833921	A	G	17:43705048:43707270:clu_12504	126651	4.92e-37	+	9.11e-34	0.210852	-0.0190183	0.00306993	-6.19503	5.83e-10	17:43833921	1
17:43833921	17_43833921_G_A	rs34195569	17	43833921	A	G	17:44039836:44046531:clu_12510	-205916	3.23e-33	+	4.61e-30	0.210852	-0.0190183	0.00306993	-6.19503	5.83e-10	17:43833921	1
17:43833921	17_43833921_G_A	rs34195569	17	43833921	A	G	17:43545959:43552466:clu_12496	281455	5.38e-32	-	6.79e-29	0.210852	-0.0190183	0.00306993	-6.19503	5.83e-10	17:43833921	1
17:43833921	17_43833921_G_A	rs34195569	17	43833921	A	G	17:44039836:44055741:clu_12510	-205916	2.14e-31	-	2.6e-28	0.210852	-0.0190183	0.00306993	-6.19503	5.83e-10	17:43833921	1
17:43833921	17_43833921_G_A	rs34195569	17	43833921	A	G	17:43535805:43545575:clu_12496	288346	2.24e-30	+	2.52e-27	0.210852	-0.0190183	0.00306993	-6.19503	5.83e-10	17:43833921	1
17:43833921	17_43833921_G_A	rs34195569	17	43833921	A	G	17:43707524:43713649:clu_12505	120272	2.6e-30	-	2.9e-27	0.210852	-0.0190183	0.00306993	-6.19503	5.83e-10	17:43833921	1
17:43833921	17_43833921_G_A	rs34195569	17	43833921	A	G	17:44039836:44049225:clu_12510	-205916	4.91e-28	-	4.78e-25	0.210852	-0.0190183	0.00306993	-6.19503	5.83e-10	17:43833921	1
17:43833921	17_43833921_G_A	rs34195569	17	43833921	A	G	17:44145033:44171926:clu_12515	-311113	2.33e-27	+	2.18e-24	0.210852	-0.0190183	0.00306993	-6.19503	5.83e-10	17:43833921	1
17:43833921	17_43833921_G_A	rs34195569	17	43833921	A	G	17:44046665:44049225:clu_12510	-212745	4.28e-26	+	3.7e-23	0.210852	-0.0190183	0.00306993	-6.19503	5.83e-10	17:43833921	1
17:43833921	17_43833921_G_A	rs34195569	17	43833921	A	G	17:43699407:43704742:clu_12504	129179	3.7e-25	+	3.07e-22	0.210852	-0.0190183	0.00306993	-6.19503	5.83e-10	17:43833921	1
17:43833921	17_43833921_G_A	rs34195569	17	43833921	A	G	17:43699407:43707270:clu_12504	126651	2.93e-23	-	2.27e-20	0.210852	-0.0190183	0.00306993	-6.19503	5.83e-10	17:43833921	1
17:43833921	17_43833921_G_A	rs34195569	17	43833921	A	G	17:44049311:44055741:clu_12510	-215391	3.94e-21	-	2.79e-18	0.210852	-0.0190183	0.00306993	-6.19503	5.83e-10	17:43833921	1
17:43833921	17_43833921_G_A	rs34195569	17	43833921	A	G	17:43628098:43628806:clu_12501	205115	2.24e-18	+	1.38e-15	0.210852	-0.0190183	0.00306993	-6.19503	5.83e-10	17:43833921	1
17:43833921	17_43833921_G_A	rs34195569	17	43833921	A	G	17:43861943:43884376:clu_12505	-28023	2.82e-17	+	1.61e-14	0.210852	-0.0190183	0.00306993	-6.19503	5.83e-10	17:43833921	1
17:43833921	17_43833921_G_A	rs34195569	17	43833921	A	G	17:44111648:44115904:clu_12513	-277728	6.25e-17	+	3.5e-14	0.210852	-0.0190183	0.00306993	-6.19503	5.83e-10	17:43833921	1
17:43833921	17_43833921_G_A	rs34195569	17	43833921	A	G	17:44564506:44770269:clu_12520	-730586	1.05e-16	+	5.8e-14	0.210852	-0.0190183	0.00306993	-6.19503	5.83e-10	17:43833921	1
17:43833921	17_43833921_G_A	rs34195569	17	43833921	A	G	17:44087768:44091609:clu_12512	-253848	1.06e-14	-	5.16e-12	0.210852	-0.0190183	0.00306993	-6.19503	5.83e-10	17:43833921	1
17:43833921	17_43833921_G_A	rs34195569	17	43833921	A	G	17:44249598:44301037:clu_12517	-415678	3.8e-14	+	1.79e-11	0.210852	-0.0190183	0.00306993	-6.19503	5.83e-10	17:43833921	1
17:43833921	17_43833921_G_A	rs34195569	17	43833921	A	G	17:44249598:44270189:clu_12517	-415678	5.29e-14	-	2.46e-11	0.210852	-0.0190183	0.00306993	-6.19503	5.83e-10	17:43833921	1
17:43833921	17_43833921_G_A	rs34195569	17	43833921	A	G	17:44554325:44564411:clu_12520	-720405	2.33e-13	-	1.05e-10	0.210852	-0.0190183	0.00306993	-6.19503	5.83e-10	17:43833921	1
17:43833921	17_43833921_G_A	rs34195569	17	43833921	A	G	17:43707524:43884376:clu_12505	0	4.42e-12	+	1.83e-09	0.210852	-0.0190183	0.00306993	-6.19503	5.83e-10	17:43833921	1
17:43833921	17_43833921_G_A	rs34195569	17	43833921	A	G	17:44564506:44588877:clu_12520	-730586	1.5e-11	-	5.91e-09	0.210852	-0.0190183	0.00306993	-6.19503	5.83e-10	17:43833921	1
17:43833921	17_43833921_G_A	rs34195569	17	43833921	A	G	17:44074030:44091609:clu_12512	-240110	3.28e-10	+	1.19e-07	0.210852	-0.0190183	0.00306993	-6.19503	5.83e-10	17:43833921	1
17:43833921	17_43833921_G_A	rs34195569	17	43833921	A	G	17:43707524:43723267:clu_12505	110654	3.61e-10	+	1.3e-07	0.210852	-0.0190183	0.00306993	-6.19503	5.83e-10	17:43833921	1
17:43833921	17_43833921_G_A	rs34195569	17	43833921	A	G	17:44111651:44115904:clu_12513	-277731	2.97e-09	-	9.75e-07	0.210852	-0.0190183	0.00306993	-6.19503	5.83e-10	17:43833921	1
17:43833921	17_43833921_G_A	rs34195569	17	43833921	A	G	17:43750268:43772036:clu_12505	61885	3.49e-09	+	1.14e-06	0.210852	-0.0190183	0.00306993	-6.19503	5.83e-10	17:43833921	1
17:43833921	17_43833921_G_A	rs34195569	17	43833921	A	G	17:44116581:44117068:clu_12514	-282661	3.69e-08	-	1.09e-05	0.210852	-0.0190183	0.00306993	-6.19503	5.83e-10	17:43833921	1
17:43833921	17_43833921_G_A	rs34195569	17	43833921	A	G	17:43714767:43723267:clu_12505	110654	9.76e-08	+	2.73e-05	0.210852	-0.0190183	0.00306993	-6.19503	5.83e-10	17:43833921	1
17:43833921	17_43833921_G_A	rs34195569	17	43833921	A	G	17:43715052:43716759:clu_12505	117162	1.38e-07	+	3.77e-05	0.210852	-0.0190183	0.00306993	-6.19503	5.83e-10	17:43833921	1
17:43833921	17_43833921_G_A	rs34195569	17	43833921	A	G	17:43553092:43555171:clu_12497	278750	1.88e-07	+	5e-05	0.210852	-0.0190183	0.00306993	-6.19503	5.83e-10	17:43833921	1
17:43833921	17_43833921_G_A	rs34195569	17	43833921	A	G	17:43592745:43594544:clu_12499	239377	3.18e-07	+	8.16e-05	0.210852	-0.0190183	0.00306993	-6.19503	5.83e-10	17:43833921	1
17:43833921	17_43833921_G_A	rs34195569	17	43833921	A	G	17:44039123:44039687:clu_12509	-205203	3.21e-07	+	8.22e-05	0.210852	-0.0190183	0.00306993	-6.19503	5.83e-10	17:43833921	1
17:43833921	17_43833921_G_A	rs34195569	17	43833921	A	G	17:44172067:44197334:clu_12516	-338147	5.83e-07	+	0.000142271	0.210852	-0.0190183	0.00306993	-6.19503	5.83e-10	17:43833921	1
17:43833921	17_43833921_G_A	rs34195569	17	43833921	A	G	17:43579396:43585588:clu_12498	248333	1.27e-06	+	0.000291843	0.210852	-0.0190183	0.00306993	-6.19503	5.83e-10	17:43833921	1
17:43833921	17_43833921_G_A	rs34195569	17	43833921	A	G	17:44074030:44087676:clu_12512	-240110	1.84e-06	+	0.00041154	0.210852	-0.0190183	0.00306993	-6.19503	5.83e-10	17:43833921	1
17:43833921	17_43833921_G_A	rs34195569	17	43833921	A	G	17:43707524:43707855:clu_12505	126066	4.48e-06	+	0.000933909	0.210852	-0.0190183	0.00306993	-6.19503	5.83e-10	17:43833921	1
17:43833921	17_43833921_G_A	rs34195569	17	43833921	A	G	17:44301170:44302707:clu_12519	-467250	7.3e-06	-	0.00146968	0.210852	-0.0190183	0.00306993	-6.19503	5.83e-10	17:43833921	1
17:43833921	17_43833921_G_A	rs34195569	17	43833921	A	G	17:43579396:43585633:clu_12498	248288	1.36e-05	+	0.00259695	0.210852	-0.0190183	0.00306993	-6.19503	5.83e-10	17:43833921	1
17:43833921	17_43833921_G_A	rs34195569	17	43833921	A	G	17:43707524:43716759:clu_12505	117162	2.01e-05	+	0.00369688	0.210852	-0.0190183	0.00306993	-6.19503	5.83e-10	17:43833921	1
17:43833921	17_43833921_G_A	rs34195569	17	43833921	A	G	17:43579396:43581406:clu_12498	252515	2.91e-05	+	0.00515762	0.210852	-0.0190183	0.00306993	-6.19503	5.83e-10	17:43833921	1
17:43833921	17_43833921_G_A	rs34195569	17	43833921	A	G	17:44301170:44301927:clu_12519	-467250	3.16e-05	+	0.00556635	0.210852	-0.0190183	0.00306993	-6.19503	5.83e-10	17:43833921	1
17:43833921	17_43833921_G_A	rs34195569	17	43833921	A	G	17:44400393:44597578:clu_12521	-566473	3.31e-05	-	0.00579136	0.210852	-0.0190183	0.00306993	-6.19503	5.83e-10	17:43833921	1
17:43833921	17_43833921_G_A	rs34195569	17	43833921	A	G	17:44400393:44617542:clu_12521	-566473	8.09e-05	+	0.0129472	0.210852	-0.0190183	0.00306993	-6.19503	5.83e-10	17:43833921	1
17:43833921	17_43833921_G_A	rs34195569	17	43833921	A	G	17:43910903:43911080:clu_12508	-76983	8.95e-05	-	0.0141794	0.210852	-0.0190183	0.00306993	-6.19503	5.83e-10	17:43833921	1
17:43833921	17_43833921_G_A	rs34195569	17	43833921	A	G	17:43707524:43712667:clu_12505	121254	0.000129305	+	0.0196916	0.210852	-0.0190183	0.00306993	-6.19503	5.83e-10	17:43833921	1
17:43833921	17_43833921_G_A	rs34195569	17	43833921	A	G	17:43581481:43585633:clu_12498	248288	0.000141856	+	0.0213452	0.210852	-0.0190183	0.00306993	-6.19503	5.83e-10	17:43833921	1
17:43833921	17_43833921_G_A	rs34195569	17	43833921	A	G	17:44116052:44116393:clu_12514	-282132	0.000265029	+	0.0365824	0.210852	-0.0190183	0.00306993	-6.19503	5.83e-10	17:43833921	1
17:43833921	17_43833921_G_A	rs34195569	17	43833921	A	G	17:43483449:43506989:clu_12494	326932	0.000305434	-	0.0412554	0.210852	-0.0190183	0.00306993	-6.19503	5.83e-10	17:43833921	1
17:43833921	17_43833921_G_A	rs34195569	17	43833921	A	G	17:43715052:43723267:clu_12505	110654	0.000316255	+	0.0424737	0.210852	-0.0190183	0.00306993	-6.19503	5.83e-10	17:43833921	1
17:43833981	17_43833981_A_G	rs34579278	17	43833981	A	G	17:43707524:43707851:clu_12505	126130	5.59e-71	+	1.1e-66	0.789228	0.0191144	0.00307055	6.22508	4.81e-10	17:43833981	1
17:43833981	17_43833981_A_G	rs34579278	17	43833981	A	G	17:44051837:44055741:clu_12510	-217857	2.31e-51	+	1.24e-47	0.789228	0.0191144	0.00307055	6.22508	4.81e-10	17:43833981	1
17:43833981	17_43833981_A_G	rs34579278	17	43833981	A	G	17:44064461:44067244:clu_12511	-230481	9.3e-51	+	4.39e-47	0.789228	0.0191144	0.00307055	6.22508	4.81e-10	17:43833981	1
17:43833981	17_43833981_A_G	rs34579278	17	43833981	A	G	17:44064461:44068826:clu_12511	-230481	5.2e-49	-	2.08e-45	0.789228	0.0191144	0.00307055	6.22508	4.81e-10	17:43833981	1
17:43833981	17_43833981_A_G	rs34579278	17	43833981	A	G	17:44049311:44051751:clu_12510	-215331	4.85e-45	+	1.41e-41	0.789228	0.0191144	0.00307055	6.22508	4.81e-10	17:43833981	1
17:43833981	17_43833981_A_G	rs34579278	17	43833981	A	G	17:44067441:44068826:clu_12511	-233461	5.93e-45	+	1.71e-41	0.789228	0.0191144	0.00307055	6.22508	4.81e-10	17:43833981	1
17:43833981	17_43833981_A_G	rs34579278	17	43833981	A	G	17:43705048:43707270:clu_12504	126711	4.92e-37	+	9.11e-34	0.789228	0.0191144	0.00307055	6.22508	4.81e-10	17:43833981	1
17:43833981	17_43833981_A_G	rs34579278	17	43833981	A	G	17:44039836:44046531:clu_12510	-205856	3.23e-33	+	4.61e-30	0.789228	0.0191144	0.00307055	6.22508	4.81e-10	17:43833981	1
17:43833981	17_43833981_A_G	rs34579278	17	43833981	A	G	17:43545959:43552466:clu_12496	281515	5.38e-32	-	6.79e-29	0.789228	0.0191144	0.00307055	6.22508	4.81e-10	17:43833981	1
17:43833981	17_43833981_A_G	rs34579278	17	43833981	A	G	17:44039836:44055741:clu_12510	-205856	2.14e-31	-	2.6e-28	0.789228	0.0191144	0.00307055	6.22508	4.81e-10	17:43833981	1
17:43833981	17_43833981_A_G	rs34579278	17	43833981	A	G	17:43535805:43545575:clu_12496	288406	2.24e-30	+	2.52e-27	0.789228	0.0191144	0.00307055	6.22508	4.81e-10	17:43833981	1
17:43833981	17_43833981_A_G	rs34579278	17	43833981	A	G	17:43707524:43713649:clu_12505	120332	2.6e-30	-	2.9e-27	0.789228	0.0191144	0.00307055	6.22508	4.81e-10	17:43833981	1
17:43833981	17_43833981_A_G	rs34579278	17	43833981	A	G	17:44039836:44049225:clu_12510	-205856	4.91e-28	-	4.78e-25	0.789228	0.0191144	0.00307055	6.22508	4.81e-10	17:43833981	1
17:43833981	17_43833981_A_G	rs34579278	17	43833981	A	G	17:44145033:44171926:clu_12515	-311053	2.33e-27	+	2.18e-24	0.789228	0.0191144	0.00307055	6.22508	4.81e-10	17:43833981	1
17:43833981	17_43833981_A_G	rs34579278	17	43833981	A	G	17:44046665:44049225:clu_12510	-212685	4.28e-26	+	3.7e-23	0.789228	0.0191144	0.00307055	6.22508	4.81e-10	17:43833981	1
17:43833981	17_43833981_A_G	rs34579278	17	43833981	A	G	17:43699407:43704742:clu_12504	129239	3.7e-25	+	3.07e-22	0.789228	0.0191144	0.00307055	6.22508	4.81e-10	17:43833981	1
17:43833981	17_43833981_A_G	rs34579278	17	43833981	A	G	17:43699407:43707270:clu_12504	126711	2.93e-23	-	2.27e-20	0.789228	0.0191144	0.00307055	6.22508	4.81e-10	17:43833981	1
17:43833981	17_43833981_A_G	rs34579278	17	43833981	A	G	17:44049311:44055741:clu_12510	-215331	3.94e-21	-	2.79e-18	0.789228	0.0191144	0.00307055	6.22508	4.81e-10	17:43833981	1
17:43833981	17_43833981_A_G	rs34579278	17	43833981	A	G	17:43628098:43628806:clu_12501	205175	2.24e-18	+	1.38e-15	0.789228	0.0191144	0.00307055	6.22508	4.81e-10	17:43833981	1
17:43833981	17_43833981_A_G	rs34579278	17	43833981	A	G	17:43861943:43884376:clu_12505	-27963	2.82e-17	+	1.61e-14	0.789228	0.0191144	0.00307055	6.22508	4.81e-10	17:43833981	1
17:43833981	17_43833981_A_G	rs34579278	17	43833981	A	G	17:44111648:44115904:clu_12513	-277668	6.25e-17	+	3.5e-14	0.789228	0.0191144	0.00307055	6.22508	4.81e-10	17:43833981	1
17:43833981	17_43833981_A_G	rs34579278	17	43833981	A	G	17:44564506:44770269:clu_12520	-730526	1.05e-16	+	5.8e-14	0.789228	0.0191144	0.00307055	6.22508	4.81e-10	17:43833981	1
17:43833981	17_43833981_A_G	rs34579278	17	43833981	A	G	17:44087768:44091609:clu_12512	-253788	1.06e-14	-	5.16e-12	0.789228	0.0191144	0.00307055	6.22508	4.81e-10	17:43833981	1
17:43833981	17_43833981_A_G	rs34579278	17	43833981	A	G	17:44249598:44301037:clu_12517	-415618	3.8e-14	+	1.79e-11	0.789228	0.0191144	0.00307055	6.22508	4.81e-10	17:43833981	1
17:43833981	17_43833981_A_G	rs34579278	17	43833981	A	G	17:44249598:44270189:clu_12517	-415618	5.29e-14	-	2.46e-11	0.789228	0.0191144	0.00307055	6.22508	4.81e-10	17:43833981	1
17:43833981	17_43833981_A_G	rs34579278	17	43833981	A	G	17:44554325:44564411:clu_12520	-720345	2.33e-13	-	1.05e-10	0.789228	0.0191144	0.00307055	6.22508	4.81e-10	17:43833981	1
17:43833981	17_43833981_A_G	rs34579278	17	43833981	A	G	17:43707524:43884376:clu_12505	0	4.42e-12	+	1.83e-09	0.789228	0.0191144	0.00307055	6.22508	4.81e-10	17:43833981	1
17:43833981	17_43833981_A_G	rs34579278	17	43833981	A	G	17:44564506:44588877:clu_12520	-730526	1.5e-11	-	5.91e-09	0.789228	0.0191144	0.00307055	6.22508	4.81e-10	17:43833981	1
17:43833981	17_43833981_A_G	rs34579278	17	43833981	A	G	17:44074030:44091609:clu_12512	-240050	3.28e-10	+	1.19e-07	0.789228	0.0191144	0.00307055	6.22508	4.81e-10	17:43833981	1
17:43833981	17_43833981_A_G	rs34579278	17	43833981	A	G	17:43707524:43723267:clu_12505	110714	3.61e-10	+	1.3e-07	0.789228	0.0191144	0.00307055	6.22508	4.81e-10	17:43833981	1
17:43833981	17_43833981_A_G	rs34579278	17	43833981	A	G	17:44111651:44115904:clu_12513	-277671	2.97e-09	-	9.75e-07	0.789228	0.0191144	0.00307055	6.22508	4.81e-10	17:43833981	1
17:43833981	17_43833981_A_G	rs34579278	17	43833981	A	G	17:43750268:43772036:clu_12505	61945	3.49e-09	+	1.14e-06	0.789228	0.0191144	0.00307055	6.22508	4.81e-10	17:43833981	1
17:43833981	17_43833981_A_G	rs34579278	17	43833981	A	G	17:44116581:44117068:clu_12514	-282601	3.69e-08	-	1.09e-05	0.789228	0.0191144	0.00307055	6.22508	4.81e-10	17:43833981	1
17:43833981	17_43833981_A_G	rs34579278	17	43833981	A	G	17:43714767:43723267:clu_12505	110714	9.76e-08	+	2.73e-05	0.789228	0.0191144	0.00307055	6.22508	4.81e-10	17:43833981	1
17:43833981	17_43833981_A_G	rs34579278	17	43833981	A	G	17:43715052:43716759:clu_12505	117222	1.38e-07	+	3.77e-05	0.789228	0.0191144	0.00307055	6.22508	4.81e-10	17:43833981	1
17:43833981	17_43833981_A_G	rs34579278	17	43833981	A	G	17:43553092:43555171:clu_12497	278810	1.88e-07	+	5e-05	0.789228	0.0191144	0.00307055	6.22508	4.81e-10	17:43833981	1
17:43833981	17_43833981_A_G	rs34579278	17	43833981	A	G	17:43592745:43594544:clu_12499	239437	3.18e-07	+	8.16e-05	0.789228	0.0191144	0.00307055	6.22508	4.81e-10	17:43833981	1
17:43833981	17_43833981_A_G	rs34579278	17	43833981	A	G	17:44039123:44039687:clu_12509	-205143	3.21e-07	+	8.22e-05	0.789228	0.0191144	0.00307055	6.22508	4.81e-10	17:43833981	1
17:43833981	17_43833981_A_G	rs34579278	17	43833981	A	G	17:44172067:44197334:clu_12516	-338087	5.83e-07	+	0.000142271	0.789228	0.0191144	0.00307055	6.22508	4.81e-10	17:43833981	1
17:43833981	17_43833981_A_G	rs34579278	17	43833981	A	G	17:43579396:43585588:clu_12498	248393	1.27e-06	+	0.000291843	0.789228	0.0191144	0.00307055	6.22508	4.81e-10	17:43833981	1
17:43833981	17_43833981_A_G	rs34579278	17	43833981	A	G	17:44074030:44087676:clu_12512	-240050	1.84e-06	+	0.00041154	0.789228	0.0191144	0.00307055	6.22508	4.81e-10	17:43833981	1
17:43833981	17_43833981_A_G	rs34579278	17	43833981	A	G	17:43707524:43707855:clu_12505	126126	4.48e-06	+	0.000933909	0.789228	0.0191144	0.00307055	6.22508	4.81e-10	17:43833981	1
17:43833981	17_43833981_A_G	rs34579278	17	43833981	A	G	17:44301170:44302707:clu_12519	-467190	7.3e-06	-	0.00146968	0.789228	0.0191144	0.00307055	6.22508	4.81e-10	17:43833981	1
17:43833981	17_43833981_A_G	rs34579278	17	43833981	A	G	17:43579396:43585633:clu_12498	248348	1.36e-05	+	0.00259695	0.789228	0.0191144	0.00307055	6.22508	4.81e-10	17:43833981	1
17:43833981	17_43833981_A_G	rs34579278	17	43833981	A	G	17:43707524:43716759:clu_12505	117222	2.01e-05	+	0.00369688	0.789228	0.0191144	0.00307055	6.22508	4.81e-10	17:43833981	1
17:43833981	17_43833981_A_G	rs34579278	17	43833981	A	G	17:43579396:43581406:clu_12498	252575	2.91e-05	+	0.00515762	0.789228	0.0191144	0.00307055	6.22508	4.81e-10	17:43833981	1
17:43833981	17_43833981_A_G	rs34579278	17	43833981	A	G	17:44301170:44301927:clu_12519	-467190	3.16e-05	+	0.00556635	0.789228	0.0191144	0.00307055	6.22508	4.81e-10	17:43833981	1
17:43833981	17_43833981_A_G	rs34579278	17	43833981	A	G	17:44400393:44597578:clu_12521	-566413	3.31e-05	-	0.00579136	0.789228	0.0191144	0.00307055	6.22508	4.81e-10	17:43833981	1
17:43833981	17_43833981_A_G	rs34579278	17	43833981	A	G	17:44400393:44617542:clu_12521	-566413	8.09e-05	+	0.0129472	0.789228	0.0191144	0.00307055	6.22508	4.81e-10	17:43833981	1
17:43833981	17_43833981_A_G	rs34579278	17	43833981	A	G	17:43910903:43911080:clu_12508	-76923	8.95e-05	-	0.0141794	0.789228	0.0191144	0.00307055	6.22508	4.81e-10	17:43833981	1
17:43833981	17_43833981_A_G	rs34579278	17	43833981	A	G	17:43707524:43712667:clu_12505	121314	0.000129305	+	0.0196916	0.789228	0.0191144	0.00307055	6.22508	4.81e-10	17:43833981	1
17:43833981	17_43833981_A_G	rs34579278	17	43833981	A	G	17:43581481:43585633:clu_12498	248348	0.000141856	+	0.0213452	0.789228	0.0191144	0.00307055	6.22508	4.81e-10	17:43833981	1
17:43833981	17_43833981_A_G	rs34579278	17	43833981	A	G	17:44116052:44116393:clu_12514	-282072	0.000265029	+	0.0365824	0.789228	0.0191144	0.00307055	6.22508	4.81e-10	17:43833981	1
17:43833981	17_43833981_A_G	rs34579278	17	43833981	A	G	17:43483449:43506989:clu_12494	326992	0.000305434	-	0.0412554	0.789228	0.0191144	0.00307055	6.22508	4.81e-10	17:43833981	1
17:43833981	17_43833981_A_G	rs34579278	17	43833981	A	G	17:43715052:43723267:clu_12505	110714	0.000316255	+	0.0424737	0.789228	0.0191144	0.00307055	6.22508	4.81e-10	17:43833981	1
17:43834074	17_43834074_C_G	rs34211253	17	43834074	C	G	17:43707524:43707851:clu_12505	126223	5.59e-71	+	1.1e-66	0.789148	0.0191181	0.00307008	6.22724	4.75e-10	17:43834074	1
17:43834074	17_43834074_C_G	rs34211253	17	43834074	C	G	17:44051837:44055741:clu_12510	-217764	2.31e-51	+	1.24e-47	0.789148	0.0191181	0.00307008	6.22724	4.75e-10	17:43834074	1
17:43834074	17_43834074_C_G	rs34211253	17	43834074	C	G	17:44064461:44067244:clu_12511	-230388	9.3e-51	+	4.39e-47	0.789148	0.0191181	0.00307008	6.22724	4.75e-10	17:43834074	1
17:43834074	17_43834074_C_G	rs34211253	17	43834074	C	G	17:44064461:44068826:clu_12511	-230388	5.2e-49	-	2.08e-45	0.789148	0.0191181	0.00307008	6.22724	4.75e-10	17:43834074	1
17:43834074	17_43834074_C_G	rs34211253	17	43834074	C	G	17:44049311:44051751:clu_12510	-215238	4.85e-45	+	1.41e-41	0.789148	0.0191181	0.00307008	6.22724	4.75e-10	17:43834074	1
17:43834074	17_43834074_C_G	rs34211253	17	43834074	C	G	17:44067441:44068826:clu_12511	-233368	5.93e-45	+	1.71e-41	0.789148	0.0191181	0.00307008	6.22724	4.75e-10	17:43834074	1
17:43834074	17_43834074_C_G	rs34211253	17	43834074	C	G	17:43705048:43707270:clu_12504	126804	4.92e-37	+	9.11e-34	0.789148	0.0191181	0.00307008	6.22724	4.75e-10	17:43834074	1
17:43834074	17_43834074_C_G	rs34211253	17	43834074	C	G	17:44039836:44046531:clu_12510	-205763	3.23e-33	+	4.61e-30	0.789148	0.0191181	0.00307008	6.22724	4.75e-10	17:43834074	1
17:43834074	17_43834074_C_G	rs34211253	17	43834074	C	G	17:43545959:43552466:clu_12496	281608	5.38e-32	-	6.79e-29	0.789148	0.0191181	0.00307008	6.22724	4.75e-10	17:43834074	1
17:43834074	17_43834074_C_G	rs34211253	17	43834074	C	G	17:44039836:44055741:clu_12510	-205763	2.14e-31	-	2.6e-28	0.789148	0.0191181	0.00307008	6.22724	4.75e-10	17:43834074	1
17:43834074	17_43834074_C_G	rs34211253	17	43834074	C	G	17:43535805:43545575:clu_12496	288499	2.24e-30	+	2.52e-27	0.789148	0.0191181	0.00307008	6.22724	4.75e-10	17:43834074	1
17:43834074	17_43834074_C_G	rs34211253	17	43834074	C	G	17:43707524:43713649:clu_12505	120425	2.6e-30	-	2.9e-27	0.789148	0.0191181	0.00307008	6.22724	4.75e-10	17:43834074	1
17:43834074	17_43834074_C_G	rs34211253	17	43834074	C	G	17:44039836:44049225:clu_12510	-205763	4.91e-28	-	4.78e-25	0.789148	0.0191181	0.00307008	6.22724	4.75e-10	17:43834074	1
17:43834074	17_43834074_C_G	rs34211253	17	43834074	C	G	17:44145033:44171926:clu_12515	-310960	2.33e-27	+	2.18e-24	0.789148	0.0191181	0.00307008	6.22724	4.75e-10	17:43834074	1
17:43834074	17_43834074_C_G	rs34211253	17	43834074	C	G	17:44046665:44049225:clu_12510	-212592	4.28e-26	+	3.7e-23	0.789148	0.0191181	0.00307008	6.22724	4.75e-10	17:43834074	1
17:43834074	17_43834074_C_G	rs34211253	17	43834074	C	G	17:43699407:43704742:clu_12504	129332	3.7e-25	+	3.07e-22	0.789148	0.0191181	0.00307008	6.22724	4.75e-10	17:43834074	1
17:43834074	17_43834074_C_G	rs34211253	17	43834074	C	G	17:43699407:43707270:clu_12504	126804	2.93e-23	-	2.27e-20	0.789148	0.0191181	0.00307008	6.22724	4.75e-10	17:43834074	1
17:43834074	17_43834074_C_G	rs34211253	17	43834074	C	G	17:44049311:44055741:clu_12510	-215238	3.94e-21	-	2.79e-18	0.789148	0.0191181	0.00307008	6.22724	4.75e-10	17:43834074	1
17:43834074	17_43834074_C_G	rs34211253	17	43834074	C	G	17:43628098:43628806:clu_12501	205268	2.24e-18	+	1.38e-15	0.789148	0.0191181	0.00307008	6.22724	4.75e-10	17:43834074	1
17:43834074	17_43834074_C_G	rs34211253	17	43834074	C	G	17:43861943:43884376:clu_12505	-27870	2.82e-17	+	1.61e-14	0.789148	0.0191181	0.00307008	6.22724	4.75e-10	17:43834074	1
17:43834074	17_43834074_C_G	rs34211253	17	43834074	C	G	17:44111648:44115904:clu_12513	-277575	6.25e-17	+	3.5e-14	0.789148	0.0191181	0.00307008	6.22724	4.75e-10	17:43834074	1
17:43834074	17_43834074_C_G	rs34211253	17	43834074	C	G	17:44564506:44770269:clu_12520	-730433	1.05e-16	+	5.8e-14	0.789148	0.0191181	0.00307008	6.22724	4.75e-10	17:43834074	1
17:43834074	17_43834074_C_G	rs34211253	17	43834074	C	G	17:44087768:44091609:clu_12512	-253695	1.06e-14	-	5.16e-12	0.789148	0.0191181	0.00307008	6.22724	4.75e-10	17:43834074	1
17:43834074	17_43834074_C_G	rs34211253	17	43834074	C	G	17:44249598:44301037:clu_12517	-415525	3.8e-14	+	1.79e-11	0.789148	0.0191181	0.00307008	6.22724	4.75e-10	17:43834074	1
17:43834074	17_43834074_C_G	rs34211253	17	43834074	C	G	17:44249598:44270189:clu_12517	-415525	5.29e-14	-	2.46e-11	0.789148	0.0191181	0.00307008	6.22724	4.75e-10	17:43834074	1
17:43834074	17_43834074_C_G	rs34211253	17	43834074	C	G	17:44554325:44564411:clu_12520	-720252	2.33e-13	-	1.05e-10	0.789148	0.0191181	0.00307008	6.22724	4.75e-10	17:43834074	1
17:43834074	17_43834074_C_G	rs34211253	17	43834074	C	G	17:43707524:43884376:clu_12505	0	4.42e-12	+	1.83e-09	0.789148	0.0191181	0.00307008	6.22724	4.75e-10	17:43834074	1
17:43834074	17_43834074_C_G	rs34211253	17	43834074	C	G	17:44564506:44588877:clu_12520	-730433	1.5e-11	-	5.91e-09	0.789148	0.0191181	0.00307008	6.22724	4.75e-10	17:43834074	1
17:43834074	17_43834074_C_G	rs34211253	17	43834074	C	G	17:44074030:44091609:clu_12512	-239957	3.28e-10	+	1.19e-07	0.789148	0.0191181	0.00307008	6.22724	4.75e-10	17:43834074	1
17:43834074	17_43834074_C_G	rs34211253	17	43834074	C	G	17:43707524:43723267:clu_12505	110807	3.61e-10	+	1.3e-07	0.789148	0.0191181	0.00307008	6.22724	4.75e-10	17:43834074	1
17:43834074	17_43834074_C_G	rs34211253	17	43834074	C	G	17:44111651:44115904:clu_12513	-277578	2.97e-09	-	9.75e-07	0.789148	0.0191181	0.00307008	6.22724	4.75e-10	17:43834074	1
17:43834074	17_43834074_C_G	rs34211253	17	43834074	C	G	17:43750268:43772036:clu_12505	62038	3.49e-09	+	1.14e-06	0.789148	0.0191181	0.00307008	6.22724	4.75e-10	17:43834074	1
17:43834074	17_43834074_C_G	rs34211253	17	43834074	C	G	17:44116581:44117068:clu_12514	-282508	3.69e-08	-	1.09e-05	0.789148	0.0191181	0.00307008	6.22724	4.75e-10	17:43834074	1
17:43834074	17_43834074_C_G	rs34211253	17	43834074	C	G	17:43714767:43723267:clu_12505	110807	9.76e-08	+	2.73e-05	0.789148	0.0191181	0.00307008	6.22724	4.75e-10	17:43834074	1
17:43834074	17_43834074_C_G	rs34211253	17	43834074	C	G	17:43715052:43716759:clu_12505	117315	1.38e-07	+	3.77e-05	0.789148	0.0191181	0.00307008	6.22724	4.75e-10	17:43834074	1
17:43834074	17_43834074_C_G	rs34211253	17	43834074	C	G	17:43553092:43555171:clu_12497	278903	1.88e-07	+	5e-05	0.789148	0.0191181	0.00307008	6.22724	4.75e-10	17:43834074	1
17:43834074	17_43834074_C_G	rs34211253	17	43834074	C	G	17:43592745:43594544:clu_12499	239530	3.18e-07	+	8.16e-05	0.789148	0.0191181	0.00307008	6.22724	4.75e-10	17:43834074	1
17:43834074	17_43834074_C_G	rs34211253	17	43834074	C	G	17:44039123:44039687:clu_12509	-205050	3.21e-07	+	8.22e-05	0.789148	0.0191181	0.00307008	6.22724	4.75e-10	17:43834074	1
17:43834074	17_43834074_C_G	rs34211253	17	43834074	C	G	17:44172067:44197334:clu_12516	-337994	5.83e-07	+	0.000142271	0.789148	0.0191181	0.00307008	6.22724	4.75e-10	17:43834074	1
17:43834074	17_43834074_C_G	rs34211253	17	43834074	C	G	17:43579396:43585588:clu_12498	248486	1.27e-06	+	0.000291843	0.789148	0.0191181	0.00307008	6.22724	4.75e-10	17:43834074	1
17:43834074	17_43834074_C_G	rs34211253	17	43834074	C	G	17:44074030:44087676:clu_12512	-239957	1.84e-06	+	0.00041154	0.789148	0.0191181	0.00307008	6.22724	4.75e-10	17:43834074	1
17:43834074	17_43834074_C_G	rs34211253	17	43834074	C	G	17:43707524:43707855:clu_12505	126219	4.48e-06	+	0.000933909	0.789148	0.0191181	0.00307008	6.22724	4.75e-10	17:43834074	1
17:43834074	17_43834074_C_G	rs34211253	17	43834074	C	G	17:44301170:44302707:clu_12519	-467097	7.3e-06	-	0.00146968	0.789148	0.0191181	0.00307008	6.22724	4.75e-10	17:43834074	1
17:43834074	17_43834074_C_G	rs34211253	17	43834074	C	G	17:43579396:43585633:clu_12498	248441	1.36e-05	+	0.00259695	0.789148	0.0191181	0.00307008	6.22724	4.75e-10	17:43834074	1
17:43834074	17_43834074_C_G	rs34211253	17	43834074	C	G	17:43707524:43716759:clu_12505	117315	2.01e-05	+	0.00369688	0.789148	0.0191181	0.00307008	6.22724	4.75e-10	17:43834074	1
17:43834074	17_43834074_C_G	rs34211253	17	43834074	C	G	17:43579396:43581406:clu_12498	252668	2.91e-05	+	0.00515762	0.789148	0.0191181	0.00307008	6.22724	4.75e-10	17:43834074	1
17:43834074	17_43834074_C_G	rs34211253	17	43834074	C	G	17:44301170:44301927:clu_12519	-467097	3.16e-05	+	0.00556635	0.789148	0.0191181	0.00307008	6.22724	4.75e-10	17:43834074	1
17:43834074	17_43834074_C_G	rs34211253	17	43834074	C	G	17:44400393:44597578:clu_12521	-566320	3.31e-05	-	0.00579136	0.789148	0.0191181	0.00307008	6.22724	4.75e-10	17:43834074	1
17:43834074	17_43834074_C_G	rs34211253	17	43834074	C	G	17:44400393:44617542:clu_12521	-566320	8.09e-05	+	0.0129472	0.789148	0.0191181	0.00307008	6.22724	4.75e-10	17:43834074	1
17:43834074	17_43834074_C_G	rs34211253	17	43834074	C	G	17:43910903:43911080:clu_12508	-76830	8.95e-05	-	0.0141794	0.789148	0.0191181	0.00307008	6.22724	4.75e-10	17:43834074	1
17:43834074	17_43834074_C_G	rs34211253	17	43834074	C	G	17:43707524:43712667:clu_12505	121407	0.000129305	+	0.0196916	0.789148	0.0191181	0.00307008	6.22724	4.75e-10	17:43834074	1
17:43834074	17_43834074_C_G	rs34211253	17	43834074	C	G	17:43581481:43585633:clu_12498	248441	0.000141856	+	0.0213452	0.789148	0.0191181	0.00307008	6.22724	4.75e-10	17:43834074	1
17:43834074	17_43834074_C_G	rs34211253	17	43834074	C	G	17:44116052:44116393:clu_12514	-281979	0.000265029	+	0.0365824	0.789148	0.0191181	0.00307008	6.22724	4.75e-10	17:43834074	1
17:43834074	17_43834074_C_G	rs34211253	17	43834074	C	G	17:43483449:43506989:clu_12494	327085	0.000305434	-	0.0412554	0.789148	0.0191181	0.00307008	6.22724	4.75e-10	17:43834074	1
17:43834074	17_43834074_C_G	rs34211253	17	43834074	C	G	17:43715052:43723267:clu_12505	110807	0.000316255	+	0.0424737	0.789148	0.0191181	0.00307008	6.22724	4.75e-10	17:43834074	1
17:43834314	17_43834314_A_G	rs34008514	17	43834314	A	G	17:43707524:43707851:clu_12505	126463	5.59e-71	+	1.1e-66	0.789155	0.01914	0.00307007	6.23439	4.54e-10	17:43834314	1
17:43834314	17_43834314_A_G	rs34008514	17	43834314	A	G	17:44051837:44055741:clu_12510	-217524	2.31e-51	+	1.24e-47	0.789155	0.01914	0.00307007	6.23439	4.54e-10	17:43834314	1
17:43834314	17_43834314_A_G	rs34008514	17	43834314	A	G	17:44064461:44067244:clu_12511	-230148	9.3e-51	+	4.39e-47	0.789155	0.01914	0.00307007	6.23439	4.54e-10	17:43834314	1
17:43834314	17_43834314_A_G	rs34008514	17	43834314	A	G	17:44064461:44068826:clu_12511	-230148	5.2e-49	-	2.08e-45	0.789155	0.01914	0.00307007	6.23439	4.54e-10	17:43834314	1
17:43834314	17_43834314_A_G	rs34008514	17	43834314	A	G	17:44049311:44051751:clu_12510	-214998	4.85e-45	+	1.41e-41	0.789155	0.01914	0.00307007	6.23439	4.54e-10	17:43834314	1
17:43834314	17_43834314_A_G	rs34008514	17	43834314	A	G	17:44067441:44068826:clu_12511	-233128	5.93e-45	+	1.71e-41	0.789155	0.01914	0.00307007	6.23439	4.54e-10	17:43834314	1
17:43834314	17_43834314_A_G	rs34008514	17	43834314	A	G	17:43705048:43707270:clu_12504	127044	4.92e-37	+	9.11e-34	0.789155	0.01914	0.00307007	6.23439	4.54e-10	17:43834314	1
17:43834314	17_43834314_A_G	rs34008514	17	43834314	A	G	17:44039836:44046531:clu_12510	-205523	3.23e-33	+	4.61e-30	0.789155	0.01914	0.00307007	6.23439	4.54e-10	17:43834314	1
17:43834314	17_43834314_A_G	rs34008514	17	43834314	A	G	17:43545959:43552466:clu_12496	281848	5.38e-32	-	6.79e-29	0.789155	0.01914	0.00307007	6.23439	4.54e-10	17:43834314	1
17:43834314	17_43834314_A_G	rs34008514	17	43834314	A	G	17:44039836:44055741:clu_12510	-205523	2.14e-31	-	2.6e-28	0.789155	0.01914	0.00307007	6.23439	4.54e-10	17:43834314	1
17:43834314	17_43834314_A_G	rs34008514	17	43834314	A	G	17:43535805:43545575:clu_12496	288739	2.24e-30	+	2.52e-27	0.789155	0.01914	0.00307007	6.23439	4.54e-10	17:43834314	1
17:43834314	17_43834314_A_G	rs34008514	17	43834314	A	G	17:43707524:43713649:clu_12505	120665	2.6e-30	-	2.9e-27	0.789155	0.01914	0.00307007	6.23439	4.54e-10	17:43834314	1
17:43834314	17_43834314_A_G	rs34008514	17	43834314	A	G	17:44039836:44049225:clu_12510	-205523	4.91e-28	-	4.78e-25	0.789155	0.01914	0.00307007	6.23439	4.54e-10	17:43834314	1
17:43834314	17_43834314_A_G	rs34008514	17	43834314	A	G	17:44145033:44171926:clu_12515	-310720	2.33e-27	+	2.18e-24	0.789155	0.01914	0.00307007	6.23439	4.54e-10	17:43834314	1
17:43834314	17_43834314_A_G	rs34008514	17	43834314	A	G	17:44046665:44049225:clu_12510	-212352	4.28e-26	+	3.7e-23	0.789155	0.01914	0.00307007	6.23439	4.54e-10	17:43834314	1
17:43834314	17_43834314_A_G	rs34008514	17	43834314	A	G	17:43699407:43704742:clu_12504	129572	3.7e-25	+	3.07e-22	0.789155	0.01914	0.00307007	6.23439	4.54e-10	17:43834314	1
17:43834314	17_43834314_A_G	rs34008514	17	43834314	A	G	17:43699407:43707270:clu_12504	127044	2.93e-23	-	2.27e-20	0.789155	0.01914	0.00307007	6.23439	4.54e-10	17:43834314	1
17:43834314	17_43834314_A_G	rs34008514	17	43834314	A	G	17:44049311:44055741:clu_12510	-214998	3.94e-21	-	2.79e-18	0.789155	0.01914	0.00307007	6.23439	4.54e-10	17:43834314	1
17:43834314	17_43834314_A_G	rs34008514	17	43834314	A	G	17:43628098:43628806:clu_12501	205508	2.24e-18	+	1.38e-15	0.789155	0.01914	0.00307007	6.23439	4.54e-10	17:43834314	1
17:43834314	17_43834314_A_G	rs34008514	17	43834314	A	G	17:43861943:43884376:clu_12505	-27630	2.82e-17	+	1.61e-14	0.789155	0.01914	0.00307007	6.23439	4.54e-10	17:43834314	1
17:43834314	17_43834314_A_G	rs34008514	17	43834314	A	G	17:44111648:44115904:clu_12513	-277335	6.25e-17	+	3.5e-14	0.789155	0.01914	0.00307007	6.23439	4.54e-10	17:43834314	1
17:43834314	17_43834314_A_G	rs34008514	17	43834314	A	G	17:44564506:44770269:clu_12520	-730193	1.05e-16	+	5.8e-14	0.789155	0.01914	0.00307007	6.23439	4.54e-10	17:43834314	1
17:43834314	17_43834314_A_G	rs34008514	17	43834314	A	G	17:44087768:44091609:clu_12512	-253455	1.06e-14	-	5.16e-12	0.789155	0.01914	0.00307007	6.23439	4.54e-10	17:43834314	1
17:43834314	17_43834314_A_G	rs34008514	17	43834314	A	G	17:44249598:44301037:clu_12517	-415285	3.8e-14	+	1.79e-11	0.789155	0.01914	0.00307007	6.23439	4.54e-10	17:43834314	1
17:43834314	17_43834314_A_G	rs34008514	17	43834314	A	G	17:44249598:44270189:clu_12517	-415285	5.29e-14	-	2.46e-11	0.789155	0.01914	0.00307007	6.23439	4.54e-10	17:43834314	1
17:43834314	17_43834314_A_G	rs34008514	17	43834314	A	G	17:44554325:44564411:clu_12520	-720012	2.33e-13	-	1.05e-10	0.789155	0.01914	0.00307007	6.23439	4.54e-10	17:43834314	1
17:43834314	17_43834314_A_G	rs34008514	17	43834314	A	G	17:43707524:43884376:clu_12505	0	4.42e-12	+	1.83e-09	0.789155	0.01914	0.00307007	6.23439	4.54e-10	17:43834314	1
17:43834314	17_43834314_A_G	rs34008514	17	43834314	A	G	17:44564506:44588877:clu_12520	-730193	1.5e-11	-	5.91e-09	0.789155	0.01914	0.00307007	6.23439	4.54e-10	17:43834314	1
17:43834314	17_43834314_A_G	rs34008514	17	43834314	A	G	17:44074030:44091609:clu_12512	-239717	3.28e-10	+	1.19e-07	0.789155	0.01914	0.00307007	6.23439	4.54e-10	17:43834314	1
17:43834314	17_43834314_A_G	rs34008514	17	43834314	A	G	17:43707524:43723267:clu_12505	111047	3.61e-10	+	1.3e-07	0.789155	0.01914	0.00307007	6.23439	4.54e-10	17:43834314	1
17:43834314	17_43834314_A_G	rs34008514	17	43834314	A	G	17:44111651:44115904:clu_12513	-277338	2.97e-09	-	9.75e-07	0.789155	0.01914	0.00307007	6.23439	4.54e-10	17:43834314	1
17:43834314	17_43834314_A_G	rs34008514	17	43834314	A	G	17:43750268:43772036:clu_12505	62278	3.49e-09	+	1.14e-06	0.789155	0.01914	0.00307007	6.23439	4.54e-10	17:43834314	1
17:43834314	17_43834314_A_G	rs34008514	17	43834314	A	G	17:44116581:44117068:clu_12514	-282268	3.69e-08	-	1.09e-05	0.789155	0.01914	0.00307007	6.23439	4.54e-10	17:43834314	1
17:43834314	17_43834314_A_G	rs34008514	17	43834314	A	G	17:43714767:43723267:clu_12505	111047	9.76e-08	+	2.73e-05	0.789155	0.01914	0.00307007	6.23439	4.54e-10	17:43834314	1
17:43834314	17_43834314_A_G	rs34008514	17	43834314	A	G	17:43715052:43716759:clu_12505	117555	1.38e-07	+	3.77e-05	0.789155	0.01914	0.00307007	6.23439	4.54e-10	17:43834314	1
17:43834314	17_43834314_A_G	rs34008514	17	43834314	A	G	17:43553092:43555171:clu_12497	279143	1.88e-07	+	5e-05	0.789155	0.01914	0.00307007	6.23439	4.54e-10	17:43834314	1
17:43834314	17_43834314_A_G	rs34008514	17	43834314	A	G	17:43592745:43594544:clu_12499	239770	3.18e-07	+	8.16e-05	0.789155	0.01914	0.00307007	6.23439	4.54e-10	17:43834314	1
17:43834314	17_43834314_A_G	rs34008514	17	43834314	A	G	17:44039123:44039687:clu_12509	-204810	3.21e-07	+	8.22e-05	0.789155	0.01914	0.00307007	6.23439	4.54e-10	17:43834314	1
17:43834314	17_43834314_A_G	rs34008514	17	43834314	A	G	17:44172067:44197334:clu_12516	-337754	5.83e-07	+	0.000142271	0.789155	0.01914	0.00307007	6.23439	4.54e-10	17:43834314	1
17:43834314	17_43834314_A_G	rs34008514	17	43834314	A	G	17:43579396:43585588:clu_12498	248726	1.27e-06	+	0.000291843	0.789155	0.01914	0.00307007	6.23439	4.54e-10	17:43834314	1
17:43834314	17_43834314_A_G	rs34008514	17	43834314	A	G	17:44074030:44087676:clu_12512	-239717	1.84e-06	+	0.00041154	0.789155	0.01914	0.00307007	6.23439	4.54e-10	17:43834314	1
17:43834314	17_43834314_A_G	rs34008514	17	43834314	A	G	17:43707524:43707855:clu_12505	126459	4.48e-06	+	0.000933909	0.789155	0.01914	0.00307007	6.23439	4.54e-10	17:43834314	1
17:43834314	17_43834314_A_G	rs34008514	17	43834314	A	G	17:44301170:44302707:clu_12519	-466857	7.3e-06	-	0.00146968	0.789155	0.01914	0.00307007	6.23439	4.54e-10	17:43834314	1
17:43834314	17_43834314_A_G	rs34008514	17	43834314	A	G	17:43579396:43585633:clu_12498	248681	1.36e-05	+	0.00259695	0.789155	0.01914	0.00307007	6.23439	4.54e-10	17:43834314	1
17:43834314	17_43834314_A_G	rs34008514	17	43834314	A	G	17:43707524:43716759:clu_12505	117555	2.01e-05	+	0.00369688	0.789155	0.01914	0.00307007	6.23439	4.54e-10	17:43834314	1
17:43834314	17_43834314_A_G	rs34008514	17	43834314	A	G	17:43579396:43581406:clu_12498	252908	2.91e-05	+	0.00515762	0.789155	0.01914	0.00307007	6.23439	4.54e-10	17:43834314	1
17:43834314	17_43834314_A_G	rs34008514	17	43834314	A	G	17:44301170:44301927:clu_12519	-466857	3.16e-05	+	0.00556635	0.789155	0.01914	0.00307007	6.23439	4.54e-10	17:43834314	1
17:43834314	17_43834314_A_G	rs34008514	17	43834314	A	G	17:44400393:44597578:clu_12521	-566080	3.31e-05	-	0.00579136	0.789155	0.01914	0.00307007	6.23439	4.54e-10	17:43834314	1
17:43834314	17_43834314_A_G	rs34008514	17	43834314	A	G	17:44400393:44617542:clu_12521	-566080	8.09e-05	+	0.0129472	0.789155	0.01914	0.00307007	6.23439	4.54e-10	17:43834314	1
17:43834314	17_43834314_A_G	rs34008514	17	43834314	A	G	17:43910903:43911080:clu_12508	-76590	8.95e-05	-	0.0141794	0.789155	0.01914	0.00307007	6.23439	4.54e-10	17:43834314	1
17:43834314	17_43834314_A_G	rs34008514	17	43834314	A	G	17:43707524:43712667:clu_12505	121647	0.000129305	+	0.0196916	0.789155	0.01914	0.00307007	6.23439	4.54e-10	17:43834314	1
17:43834314	17_43834314_A_G	rs34008514	17	43834314	A	G	17:43581481:43585633:clu_12498	248681	0.000141856	+	0.0213452	0.789155	0.01914	0.00307007	6.23439	4.54e-10	17:43834314	1
17:43834314	17_43834314_A_G	rs34008514	17	43834314	A	G	17:44116052:44116393:clu_12514	-281739	0.000265029	+	0.0365824	0.789155	0.01914	0.00307007	6.23439	4.54e-10	17:43834314	1
17:43834314	17_43834314_A_G	rs34008514	17	43834314	A	G	17:43483449:43506989:clu_12494	327325	0.000305434	-	0.0412554	0.789155	0.01914	0.00307007	6.23439	4.54e-10	17:43834314	1
17:43834314	17_43834314_A_G	rs34008514	17	43834314	A	G	17:43715052:43723267:clu_12505	111047	0.000316255	+	0.0424737	0.789155	0.01914	0.00307007	6.23439	4.54e-10	17:43834314	1
17:43834482	17_43834482_G_A	rs12943085	17	43834482	A	G	17:43707524:43707851:clu_12505	126631	5.59e-71	+	1.1e-66	0.210879	-0.0192332	0.00306982	-6.26527	3.72e-10	17:43834482	1
17:43834482	17_43834482_G_A	rs12943085	17	43834482	A	G	17:44051837:44055741:clu_12510	-217356	2.31e-51	+	1.24e-47	0.210879	-0.0192332	0.00306982	-6.26527	3.72e-10	17:43834482	1
17:43834482	17_43834482_G_A	rs12943085	17	43834482	A	G	17:44064461:44067244:clu_12511	-229980	9.3e-51	+	4.39e-47	0.210879	-0.0192332	0.00306982	-6.26527	3.72e-10	17:43834482	1
17:43834482	17_43834482_G_A	rs12943085	17	43834482	A	G	17:44064461:44068826:clu_12511	-229980	5.2e-49	-	2.08e-45	0.210879	-0.0192332	0.00306982	-6.26527	3.72e-10	17:43834482	1
17:43834482	17_43834482_G_A	rs12943085	17	43834482	A	G	17:44049311:44051751:clu_12510	-214830	4.85e-45	+	1.41e-41	0.210879	-0.0192332	0.00306982	-6.26527	3.72e-10	17:43834482	1
17:43834482	17_43834482_G_A	rs12943085	17	43834482	A	G	17:44067441:44068826:clu_12511	-232960	5.93e-45	+	1.71e-41	0.210879	-0.0192332	0.00306982	-6.26527	3.72e-10	17:43834482	1
17:43834482	17_43834482_G_A	rs12943085	17	43834482	A	G	17:43705048:43707270:clu_12504	127212	4.92e-37	+	9.11e-34	0.210879	-0.0192332	0.00306982	-6.26527	3.72e-10	17:43834482	1
17:43834482	17_43834482_G_A	rs12943085	17	43834482	A	G	17:44039836:44046531:clu_12510	-205355	3.23e-33	+	4.61e-30	0.210879	-0.0192332	0.00306982	-6.26527	3.72e-10	17:43834482	1
17:43834482	17_43834482_G_A	rs12943085	17	43834482	A	G	17:43545959:43552466:clu_12496	282016	5.38e-32	-	6.79e-29	0.210879	-0.0192332	0.00306982	-6.26527	3.72e-10	17:43834482	1
17:43834482	17_43834482_G_A	rs12943085	17	43834482	A	G	17:44039836:44055741:clu_12510	-205355	2.14e-31	-	2.6e-28	0.210879	-0.0192332	0.00306982	-6.26527	3.72e-10	17:43834482	1
17:43834482	17_43834482_G_A	rs12943085	17	43834482	A	G	17:43535805:43545575:clu_12496	288907	2.24e-30	+	2.52e-27	0.210879	-0.0192332	0.00306982	-6.26527	3.72e-10	17:43834482	1
17:43834482	17_43834482_G_A	rs12943085	17	43834482	A	G	17:43707524:43713649:clu_12505	120833	2.6e-30	-	2.9e-27	0.210879	-0.0192332	0.00306982	-6.26527	3.72e-10	17:43834482	1
17:43834482	17_43834482_G_A	rs12943085	17	43834482	A	G	17:44039836:44049225:clu_12510	-205355	4.91e-28	-	4.78e-25	0.210879	-0.0192332	0.00306982	-6.26527	3.72e-10	17:43834482	1
17:43834482	17_43834482_G_A	rs12943085	17	43834482	A	G	17:44145033:44171926:clu_12515	-310552	2.33e-27	+	2.18e-24	0.210879	-0.0192332	0.00306982	-6.26527	3.72e-10	17:43834482	1
17:43834482	17_43834482_G_A	rs12943085	17	43834482	A	G	17:44046665:44049225:clu_12510	-212184	4.28e-26	+	3.7e-23	0.210879	-0.0192332	0.00306982	-6.26527	3.72e-10	17:43834482	1
17:43834482	17_43834482_G_A	rs12943085	17	43834482	A	G	17:43699407:43704742:clu_12504	129740	3.7e-25	+	3.07e-22	0.210879	-0.0192332	0.00306982	-6.26527	3.72e-10	17:43834482	1
17:43834482	17_43834482_G_A	rs12943085	17	43834482	A	G	17:43699407:43707270:clu_12504	127212	2.93e-23	-	2.27e-20	0.210879	-0.0192332	0.00306982	-6.26527	3.72e-10	17:43834482	1
17:43834482	17_43834482_G_A	rs12943085	17	43834482	A	G	17:44049311:44055741:clu_12510	-214830	3.94e-21	-	2.79e-18	0.210879	-0.0192332	0.00306982	-6.26527	3.72e-10	17:43834482	1
17:43834482	17_43834482_G_A	rs12943085	17	43834482	A	G	17:43628098:43628806:clu_12501	205676	2.24e-18	+	1.38e-15	0.210879	-0.0192332	0.00306982	-6.26527	3.72e-10	17:43834482	1
17:43834482	17_43834482_G_A	rs12943085	17	43834482	A	G	17:43861943:43884376:clu_12505	-27462	2.82e-17	+	1.61e-14	0.210879	-0.0192332	0.00306982	-6.26527	3.72e-10	17:43834482	1
17:43834482	17_43834482_G_A	rs12943085	17	43834482	A	G	17:44111648:44115904:clu_12513	-277167	6.25e-17	+	3.5e-14	0.210879	-0.0192332	0.00306982	-6.26527	3.72e-10	17:43834482	1
17:43834482	17_43834482_G_A	rs12943085	17	43834482	A	G	17:44564506:44770269:clu_12520	-730025	1.05e-16	+	5.8e-14	0.210879	-0.0192332	0.00306982	-6.26527	3.72e-10	17:43834482	1
17:43834482	17_43834482_G_A	rs12943085	17	43834482	A	G	17:44087768:44091609:clu_12512	-253287	1.06e-14	-	5.16e-12	0.210879	-0.0192332	0.00306982	-6.26527	3.72e-10	17:43834482	1
17:43834482	17_43834482_G_A	rs12943085	17	43834482	A	G	17:44249598:44301037:clu_12517	-415117	3.8e-14	+	1.79e-11	0.210879	-0.0192332	0.00306982	-6.26527	3.72e-10	17:43834482	1
17:43834482	17_43834482_G_A	rs12943085	17	43834482	A	G	17:44249598:44270189:clu_12517	-415117	5.29e-14	-	2.46e-11	0.210879	-0.0192332	0.00306982	-6.26527	3.72e-10	17:43834482	1
17:43834482	17_43834482_G_A	rs12943085	17	43834482	A	G	17:44554325:44564411:clu_12520	-719844	2.33e-13	-	1.05e-10	0.210879	-0.0192332	0.00306982	-6.26527	3.72e-10	17:43834482	1
17:43834482	17_43834482_G_A	rs12943085	17	43834482	A	G	17:43707524:43884376:clu_12505	0	4.42e-12	+	1.83e-09	0.210879	-0.0192332	0.00306982	-6.26527	3.72e-10	17:43834482	1
17:43834482	17_43834482_G_A	rs12943085	17	43834482	A	G	17:44564506:44588877:clu_12520	-730025	1.5e-11	-	5.91e-09	0.210879	-0.0192332	0.00306982	-6.26527	3.72e-10	17:43834482	1
17:43834482	17_43834482_G_A	rs12943085	17	43834482	A	G	17:44074030:44091609:clu_12512	-239549	3.28e-10	+	1.19e-07	0.210879	-0.0192332	0.00306982	-6.26527	3.72e-10	17:43834482	1
17:43834482	17_43834482_G_A	rs12943085	17	43834482	A	G	17:43707524:43723267:clu_12505	111215	3.61e-10	+	1.3e-07	0.210879	-0.0192332	0.00306982	-6.26527	3.72e-10	17:43834482	1
17:43834482	17_43834482_G_A	rs12943085	17	43834482	A	G	17:44111651:44115904:clu_12513	-277170	2.97e-09	-	9.75e-07	0.210879	-0.0192332	0.00306982	-6.26527	3.72e-10	17:43834482	1
17:43834482	17_43834482_G_A	rs12943085	17	43834482	A	G	17:43750268:43772036:clu_12505	62446	3.49e-09	+	1.14e-06	0.210879	-0.0192332	0.00306982	-6.26527	3.72e-10	17:43834482	1
17:43834482	17_43834482_G_A	rs12943085	17	43834482	A	G	17:44116581:44117068:clu_12514	-282100	3.69e-08	-	1.09e-05	0.210879	-0.0192332	0.00306982	-6.26527	3.72e-10	17:43834482	1
17:43834482	17_43834482_G_A	rs12943085	17	43834482	A	G	17:43714767:43723267:clu_12505	111215	9.76e-08	+	2.73e-05	0.210879	-0.0192332	0.00306982	-6.26527	3.72e-10	17:43834482	1
17:43834482	17_43834482_G_A	rs12943085	17	43834482	A	G	17:43715052:43716759:clu_12505	117723	1.38e-07	+	3.77e-05	0.210879	-0.0192332	0.00306982	-6.26527	3.72e-10	17:43834482	1
17:43834482	17_43834482_G_A	rs12943085	17	43834482	A	G	17:43553092:43555171:clu_12497	279311	1.88e-07	+	5e-05	0.210879	-0.0192332	0.00306982	-6.26527	3.72e-10	17:43834482	1
17:43834482	17_43834482_G_A	rs12943085	17	43834482	A	G	17:43592745:43594544:clu_12499	239938	3.18e-07	+	8.16e-05	0.210879	-0.0192332	0.00306982	-6.26527	3.72e-10	17:43834482	1
17:43834482	17_43834482_G_A	rs12943085	17	43834482	A	G	17:44039123:44039687:clu_12509	-204642	3.21e-07	+	8.22e-05	0.210879	-0.0192332	0.00306982	-6.26527	3.72e-10	17:43834482	1
17:43834482	17_43834482_G_A	rs12943085	17	43834482	A	G	17:44172067:44197334:clu_12516	-337586	5.83e-07	+	0.000142271	0.210879	-0.0192332	0.00306982	-6.26527	3.72e-10	17:43834482	1
17:43834482	17_43834482_G_A	rs12943085	17	43834482	A	G	17:43579396:43585588:clu_12498	248894	1.27e-06	+	0.000291843	0.210879	-0.0192332	0.00306982	-6.26527	3.72e-10	17:43834482	1
17:43834482	17_43834482_G_A	rs12943085	17	43834482	A	G	17:44074030:44087676:clu_12512	-239549	1.84e-06	+	0.00041154	0.210879	-0.0192332	0.00306982	-6.26527	3.72e-10	17:43834482	1
17:43834482	17_43834482_G_A	rs12943085	17	43834482	A	G	17:43707524:43707855:clu_12505	126627	4.48e-06	+	0.000933909	0.210879	-0.0192332	0.00306982	-6.26527	3.72e-10	17:43834482	1
17:43834482	17_43834482_G_A	rs12943085	17	43834482	A	G	17:44301170:44302707:clu_12519	-466689	7.3e-06	-	0.00146968	0.210879	-0.0192332	0.00306982	-6.26527	3.72e-10	17:43834482	1
17:43834482	17_43834482_G_A	rs12943085	17	43834482	A	G	17:43579396:43585633:clu_12498	248849	1.36e-05	+	0.00259695	0.210879	-0.0192332	0.00306982	-6.26527	3.72e-10	17:43834482	1
17:43834482	17_43834482_G_A	rs12943085	17	43834482	A	G	17:43707524:43716759:clu_12505	117723	2.01e-05	+	0.00369688	0.210879	-0.0192332	0.00306982	-6.26527	3.72e-10	17:43834482	1
17:43834482	17_43834482_G_A	rs12943085	17	43834482	A	G	17:43579396:43581406:clu_12498	253076	2.91e-05	+	0.00515762	0.210879	-0.0192332	0.00306982	-6.26527	3.72e-10	17:43834482	1
17:43834482	17_43834482_G_A	rs12943085	17	43834482	A	G	17:44301170:44301927:clu_12519	-466689	3.16e-05	+	0.00556635	0.210879	-0.0192332	0.00306982	-6.26527	3.72e-10	17:43834482	1
17:43834482	17_43834482_G_A	rs12943085	17	43834482	A	G	17:44400393:44597578:clu_12521	-565912	3.31e-05	-	0.00579136	0.210879	-0.0192332	0.00306982	-6.26527	3.72e-10	17:43834482	1
17:43834482	17_43834482_G_A	rs12943085	17	43834482	A	G	17:44400393:44617542:clu_12521	-565912	8.09e-05	+	0.0129472	0.210879	-0.0192332	0.00306982	-6.26527	3.72e-10	17:43834482	1
17:43834482	17_43834482_G_A	rs12943085	17	43834482	A	G	17:43910903:43911080:clu_12508	-76422	8.95e-05	-	0.0141794	0.210879	-0.0192332	0.00306982	-6.26527	3.72e-10	17:43834482	1
17:43834482	17_43834482_G_A	rs12943085	17	43834482	A	G	17:43707524:43712667:clu_12505	121815	0.000129305	+	0.0196916	0.210879	-0.0192332	0.00306982	-6.26527	3.72e-10	17:43834482	1
17:43834482	17_43834482_G_A	rs12943085	17	43834482	A	G	17:43581481:43585633:clu_12498	248849	0.000141856	+	0.0213452	0.210879	-0.0192332	0.00306982	-6.26527	3.72e-10	17:43834482	1
17:43834482	17_43834482_G_A	rs12943085	17	43834482	A	G	17:44116052:44116393:clu_12514	-281571	0.000265029	+	0.0365824	0.210879	-0.0192332	0.00306982	-6.26527	3.72e-10	17:43834482	1
17:43834482	17_43834482_G_A	rs12943085	17	43834482	A	G	17:43483449:43506989:clu_12494	327493	0.000305434	-	0.0412554	0.210879	-0.0192332	0.00306982	-6.26527	3.72e-10	17:43834482	1
17:43834482	17_43834482_G_A	rs12943085	17	43834482	A	G	17:43715052:43723267:clu_12505	111215	0.000316255	+	0.0424737	0.210879	-0.0192332	0.00306982	-6.26527	3.72e-10	17:43834482	1
17:43834970	17_43834970_C_T	rs7350923	17	43834970	T	C	17:43707524:43707851:clu_12505	127119	5.59e-71	+	1.1e-66	0.210888	-0.0192241	0.00306974	-6.26247	3.79e-10	17:43834970	1
17:43834970	17_43834970_C_T	rs7350923	17	43834970	T	C	17:44051837:44055741:clu_12510	-216868	2.31e-51	+	1.24e-47	0.210888	-0.0192241	0.00306974	-6.26247	3.79e-10	17:43834970	1
17:43834970	17_43834970_C_T	rs7350923	17	43834970	T	C	17:44064461:44067244:clu_12511	-229492	9.3e-51	+	4.39e-47	0.210888	-0.0192241	0.00306974	-6.26247	3.79e-10	17:43834970	1
17:43834970	17_43834970_C_T	rs7350923	17	43834970	T	C	17:44064461:44068826:clu_12511	-229492	5.2e-49	-	2.08e-45	0.210888	-0.0192241	0.00306974	-6.26247	3.79e-10	17:43834970	1
17:43834970	17_43834970_C_T	rs7350923	17	43834970	T	C	17:44049311:44051751:clu_12510	-214342	4.85e-45	+	1.41e-41	0.210888	-0.0192241	0.00306974	-6.26247	3.79e-10	17:43834970	1
17:43834970	17_43834970_C_T	rs7350923	17	43834970	T	C	17:44067441:44068826:clu_12511	-232472	5.93e-45	+	1.71e-41	0.210888	-0.0192241	0.00306974	-6.26247	3.79e-10	17:43834970	1
17:43834970	17_43834970_C_T	rs7350923	17	43834970	T	C	17:43705048:43707270:clu_12504	127700	4.92e-37	+	9.11e-34	0.210888	-0.0192241	0.00306974	-6.26247	3.79e-10	17:43834970	1
17:43834970	17_43834970_C_T	rs7350923	17	43834970	T	C	17:44039836:44046531:clu_12510	-204867	3.23e-33	+	4.61e-30	0.210888	-0.0192241	0.00306974	-6.26247	3.79e-10	17:43834970	1
17:43834970	17_43834970_C_T	rs7350923	17	43834970	T	C	17:43545959:43552466:clu_12496	282504	5.38e-32	-	6.79e-29	0.210888	-0.0192241	0.00306974	-6.26247	3.79e-10	17:43834970	1
17:43834970	17_43834970_C_T	rs7350923	17	43834970	T	C	17:44039836:44055741:clu_12510	-204867	2.14e-31	-	2.6e-28	0.210888	-0.0192241	0.00306974	-6.26247	3.79e-10	17:43834970	1
17:43834970	17_43834970_C_T	rs7350923	17	43834970	T	C	17:43535805:43545575:clu_12496	289395	2.24e-30	+	2.52e-27	0.210888	-0.0192241	0.00306974	-6.26247	3.79e-10	17:43834970	1
17:43834970	17_43834970_C_T	rs7350923	17	43834970	T	C	17:43707524:43713649:clu_12505	121321	2.6e-30	-	2.9e-27	0.210888	-0.0192241	0.00306974	-6.26247	3.79e-10	17:43834970	1
17:43834970	17_43834970_C_T	rs7350923	17	43834970	T	C	17:44039836:44049225:clu_12510	-204867	4.91e-28	-	4.78e-25	0.210888	-0.0192241	0.00306974	-6.26247	3.79e-10	17:43834970	1
17:43834970	17_43834970_C_T	rs7350923	17	43834970	T	C	17:44145033:44171926:clu_12515	-310064	2.33e-27	+	2.18e-24	0.210888	-0.0192241	0.00306974	-6.26247	3.79e-10	17:43834970	1
17:43834970	17_43834970_C_T	rs7350923	17	43834970	T	C	17:44046665:44049225:clu_12510	-211696	4.28e-26	+	3.7e-23	0.210888	-0.0192241	0.00306974	-6.26247	3.79e-10	17:43834970	1
17:43834970	17_43834970_C_T	rs7350923	17	43834970	T	C	17:43699407:43704742:clu_12504	130228	3.7e-25	+	3.07e-22	0.210888	-0.0192241	0.00306974	-6.26247	3.79e-10	17:43834970	1
17:43834970	17_43834970_C_T	rs7350923	17	43834970	T	C	17:43699407:43707270:clu_12504	127700	2.93e-23	-	2.27e-20	0.210888	-0.0192241	0.00306974	-6.26247	3.79e-10	17:43834970	1
17:43834970	17_43834970_C_T	rs7350923	17	43834970	T	C	17:44049311:44055741:clu_12510	-214342	3.94e-21	-	2.79e-18	0.210888	-0.0192241	0.00306974	-6.26247	3.79e-10	17:43834970	1
17:43834970	17_43834970_C_T	rs7350923	17	43834970	T	C	17:43628098:43628806:clu_12501	206164	2.24e-18	+	1.38e-15	0.210888	-0.0192241	0.00306974	-6.26247	3.79e-10	17:43834970	1
17:43834970	17_43834970_C_T	rs7350923	17	43834970	T	C	17:43861943:43884376:clu_12505	-26974	2.82e-17	+	1.61e-14	0.210888	-0.0192241	0.00306974	-6.26247	3.79e-10	17:43834970	1
17:43834970	17_43834970_C_T	rs7350923	17	43834970	T	C	17:44111648:44115904:clu_12513	-276679	6.25e-17	+	3.5e-14	0.210888	-0.0192241	0.00306974	-6.26247	3.79e-10	17:43834970	1
17:43834970	17_43834970_C_T	rs7350923	17	43834970	T	C	17:44564506:44770269:clu_12520	-729537	1.05e-16	+	5.8e-14	0.210888	-0.0192241	0.00306974	-6.26247	3.79e-10	17:43834970	1
17:43834970	17_43834970_C_T	rs7350923	17	43834970	T	C	17:44087768:44091609:clu_12512	-252799	1.06e-14	-	5.16e-12	0.210888	-0.0192241	0.00306974	-6.26247	3.79e-10	17:43834970	1
17:43834970	17_43834970_C_T	rs7350923	17	43834970	T	C	17:44249598:44301037:clu_12517	-414629	3.8e-14	+	1.79e-11	0.210888	-0.0192241	0.00306974	-6.26247	3.79e-10	17:43834970	1
17:43834970	17_43834970_C_T	rs7350923	17	43834970	T	C	17:44249598:44270189:clu_12517	-414629	5.29e-14	-	2.46e-11	0.210888	-0.0192241	0.00306974	-6.26247	3.79e-10	17:43834970	1
17:43834970	17_43834970_C_T	rs7350923	17	43834970	T	C	17:44554325:44564411:clu_12520	-719356	2.33e-13	-	1.05e-10	0.210888	-0.0192241	0.00306974	-6.26247	3.79e-10	17:43834970	1
17:43834970	17_43834970_C_T	rs7350923	17	43834970	T	C	17:43707524:43884376:clu_12505	0	4.42e-12	+	1.83e-09	0.210888	-0.0192241	0.00306974	-6.26247	3.79e-10	17:43834970	1
17:43834970	17_43834970_C_T	rs7350923	17	43834970	T	C	17:44564506:44588877:clu_12520	-729537	1.5e-11	-	5.91e-09	0.210888	-0.0192241	0.00306974	-6.26247	3.79e-10	17:43834970	1
17:43834970	17_43834970_C_T	rs7350923	17	43834970	T	C	17:44074030:44091609:clu_12512	-239061	3.28e-10	+	1.19e-07	0.210888	-0.0192241	0.00306974	-6.26247	3.79e-10	17:43834970	1
17:43834970	17_43834970_C_T	rs7350923	17	43834970	T	C	17:43707524:43723267:clu_12505	111703	3.61e-10	+	1.3e-07	0.210888	-0.0192241	0.00306974	-6.26247	3.79e-10	17:43834970	1
17:43834970	17_43834970_C_T	rs7350923	17	43834970	T	C	17:44111651:44115904:clu_12513	-276682	2.97e-09	-	9.75e-07	0.210888	-0.0192241	0.00306974	-6.26247	3.79e-10	17:43834970	1
17:43834970	17_43834970_C_T	rs7350923	17	43834970	T	C	17:43750268:43772036:clu_12505	62934	3.49e-09	+	1.14e-06	0.210888	-0.0192241	0.00306974	-6.26247	3.79e-10	17:43834970	1
17:43834970	17_43834970_C_T	rs7350923	17	43834970	T	C	17:44116581:44117068:clu_12514	-281612	3.69e-08	-	1.09e-05	0.210888	-0.0192241	0.00306974	-6.26247	3.79e-10	17:43834970	1
17:43834970	17_43834970_C_T	rs7350923	17	43834970	T	C	17:43714767:43723267:clu_12505	111703	9.76e-08	+	2.73e-05	0.210888	-0.0192241	0.00306974	-6.26247	3.79e-10	17:43834970	1
17:43834970	17_43834970_C_T	rs7350923	17	43834970	T	C	17:43715052:43716759:clu_12505	118211	1.38e-07	+	3.77e-05	0.210888	-0.0192241	0.00306974	-6.26247	3.79e-10	17:43834970	1
17:43834970	17_43834970_C_T	rs7350923	17	43834970	T	C	17:43553092:43555171:clu_12497	279799	1.88e-07	+	5e-05	0.210888	-0.0192241	0.00306974	-6.26247	3.79e-10	17:43834970	1
17:43834970	17_43834970_C_T	rs7350923	17	43834970	T	C	17:43592745:43594544:clu_12499	240426	3.18e-07	+	8.16e-05	0.210888	-0.0192241	0.00306974	-6.26247	3.79e-10	17:43834970	1
17:43834970	17_43834970_C_T	rs7350923	17	43834970	T	C	17:44039123:44039687:clu_12509	-204154	3.21e-07	+	8.22e-05	0.210888	-0.0192241	0.00306974	-6.26247	3.79e-10	17:43834970	1
17:43834970	17_43834970_C_T	rs7350923	17	43834970	T	C	17:44172067:44197334:clu_12516	-337098	5.83e-07	+	0.000142271	0.210888	-0.0192241	0.00306974	-6.26247	3.79e-10	17:43834970	1
17:43834970	17_43834970_C_T	rs7350923	17	43834970	T	C	17:43579396:43585588:clu_12498	249382	1.27e-06	+	0.000291843	0.210888	-0.0192241	0.00306974	-6.26247	3.79e-10	17:43834970	1
17:43834970	17_43834970_C_T	rs7350923	17	43834970	T	C	17:44074030:44087676:clu_12512	-239061	1.84e-06	+	0.00041154	0.210888	-0.0192241	0.00306974	-6.26247	3.79e-10	17:43834970	1
17:43834970	17_43834970_C_T	rs7350923	17	43834970	T	C	17:43707524:43707855:clu_12505	127115	4.48e-06	+	0.000933909	0.210888	-0.0192241	0.00306974	-6.26247	3.79e-10	17:43834970	1
17:43834970	17_43834970_C_T	rs7350923	17	43834970	T	C	17:44301170:44302707:clu_12519	-466201	7.3e-06	-	0.00146968	0.210888	-0.0192241	0.00306974	-6.26247	3.79e-10	17:43834970	1
17:43834970	17_43834970_C_T	rs7350923	17	43834970	T	C	17:43579396:43585633:clu_12498	249337	1.36e-05	+	0.00259695	0.210888	-0.0192241	0.00306974	-6.26247	3.79e-10	17:43834970	1
17:43834970	17_43834970_C_T	rs7350923	17	43834970	T	C	17:43707524:43716759:clu_12505	118211	2.01e-05	+	0.00369688	0.210888	-0.0192241	0.00306974	-6.26247	3.79e-10	17:43834970	1
17:43834970	17_43834970_C_T	rs7350923	17	43834970	T	C	17:43579396:43581406:clu_12498	253564	2.91e-05	+	0.00515762	0.210888	-0.0192241	0.00306974	-6.26247	3.79e-10	17:43834970	1
17:43834970	17_43834970_C_T	rs7350923	17	43834970	T	C	17:44301170:44301927:clu_12519	-466201	3.16e-05	+	0.00556635	0.210888	-0.0192241	0.00306974	-6.26247	3.79e-10	17:43834970	1
17:43834970	17_43834970_C_T	rs7350923	17	43834970	T	C	17:44400393:44597578:clu_12521	-565424	3.31e-05	-	0.00579136	0.210888	-0.0192241	0.00306974	-6.26247	3.79e-10	17:43834970	1
17:43834970	17_43834970_C_T	rs7350923	17	43834970	T	C	17:44400393:44617542:clu_12521	-565424	8.09e-05	+	0.0129472	0.210888	-0.0192241	0.00306974	-6.26247	3.79e-10	17:43834970	1
17:43834970	17_43834970_C_T	rs7350923	17	43834970	T	C	17:43910903:43911080:clu_12508	-75934	8.95e-05	-	0.0141794	0.210888	-0.0192241	0.00306974	-6.26247	3.79e-10	17:43834970	1
17:43834970	17_43834970_C_T	rs7350923	17	43834970	T	C	17:43707524:43712667:clu_12505	122303	0.000129305	+	0.0196916	0.210888	-0.0192241	0.00306974	-6.26247	3.79e-10	17:43834970	1
17:43834970	17_43834970_C_T	rs7350923	17	43834970	T	C	17:43581481:43585633:clu_12498	249337	0.000141856	+	0.0213452	0.210888	-0.0192241	0.00306974	-6.26247	3.79e-10	17:43834970	1
17:43834970	17_43834970_C_T	rs7350923	17	43834970	T	C	17:44116052:44116393:clu_12514	-281083	0.000265029	+	0.0365824	0.210888	-0.0192241	0.00306974	-6.26247	3.79e-10	17:43834970	1
17:43834970	17_43834970_C_T	rs7350923	17	43834970	T	C	17:43483449:43506989:clu_12494	327981	0.000305434	-	0.0412554	0.210888	-0.0192241	0.00306974	-6.26247	3.79e-10	17:43834970	1
17:43834970	17_43834970_C_T	rs7350923	17	43834970	T	C	17:43715052:43723267:clu_12505	111703	0.000316255	+	0.0424737	0.210888	-0.0192241	0.00306974	-6.26247	3.79e-10	17:43834970	1
17:43835351	17_43835351_T_C	rs11079717	17	43835351	T	C	17:43707524:43707851:clu_12505	127500	5.59e-71	+	1.1e-66	0.789139	0.0191527	0.00306049	6.25804	3.9e-10	17:43835351	1
17:43835351	17_43835351_T_C	rs11079717	17	43835351	T	C	17:44051837:44055741:clu_12510	-216487	2.31e-51	+	1.24e-47	0.789139	0.0191527	0.00306049	6.25804	3.9e-10	17:43835351	1
17:43835351	17_43835351_T_C	rs11079717	17	43835351	T	C	17:44064461:44067244:clu_12511	-229111	9.3e-51	+	4.39e-47	0.789139	0.0191527	0.00306049	6.25804	3.9e-10	17:43835351	1
17:43835351	17_43835351_T_C	rs11079717	17	43835351	T	C	17:44064461:44068826:clu_12511	-229111	5.2e-49	-	2.08e-45	0.789139	0.0191527	0.00306049	6.25804	3.9e-10	17:43835351	1
17:43835351	17_43835351_T_C	rs11079717	17	43835351	T	C	17:44049311:44051751:clu_12510	-213961	4.85e-45	+	1.41e-41	0.789139	0.0191527	0.00306049	6.25804	3.9e-10	17:43835351	1
17:43835351	17_43835351_T_C	rs11079717	17	43835351	T	C	17:44067441:44068826:clu_12511	-232091	5.93e-45	+	1.71e-41	0.789139	0.0191527	0.00306049	6.25804	3.9e-10	17:43835351	1
17:43835351	17_43835351_T_C	rs11079717	17	43835351	T	C	17:43705048:43707270:clu_12504	128081	4.92e-37	+	9.11e-34	0.789139	0.0191527	0.00306049	6.25804	3.9e-10	17:43835351	1
17:43835351	17_43835351_T_C	rs11079717	17	43835351	T	C	17:44039836:44046531:clu_12510	-204486	3.23e-33	+	4.61e-30	0.789139	0.0191527	0.00306049	6.25804	3.9e-10	17:43835351	1
17:43835351	17_43835351_T_C	rs11079717	17	43835351	T	C	17:43545959:43552466:clu_12496	282885	5.38e-32	-	6.79e-29	0.789139	0.0191527	0.00306049	6.25804	3.9e-10	17:43835351	1
17:43835351	17_43835351_T_C	rs11079717	17	43835351	T	C	17:44039836:44055741:clu_12510	-204486	2.14e-31	-	2.6e-28	0.789139	0.0191527	0.00306049	6.25804	3.9e-10	17:43835351	1
17:43835351	17_43835351_T_C	rs11079717	17	43835351	T	C	17:43535805:43545575:clu_12496	289776	2.24e-30	+	2.52e-27	0.789139	0.0191527	0.00306049	6.25804	3.9e-10	17:43835351	1
17:43835351	17_43835351_T_C	rs11079717	17	43835351	T	C	17:43707524:43713649:clu_12505	121702	2.6e-30	-	2.9e-27	0.789139	0.0191527	0.00306049	6.25804	3.9e-10	17:43835351	1
17:43835351	17_43835351_T_C	rs11079717	17	43835351	T	C	17:44039836:44049225:clu_12510	-204486	4.91e-28	-	4.78e-25	0.789139	0.0191527	0.00306049	6.25804	3.9e-10	17:43835351	1
17:43835351	17_43835351_T_C	rs11079717	17	43835351	T	C	17:44145033:44171926:clu_12515	-309683	2.33e-27	+	2.18e-24	0.789139	0.0191527	0.00306049	6.25804	3.9e-10	17:43835351	1
17:43835351	17_43835351_T_C	rs11079717	17	43835351	T	C	17:44046665:44049225:clu_12510	-211315	4.28e-26	+	3.7e-23	0.789139	0.0191527	0.00306049	6.25804	3.9e-10	17:43835351	1
17:43835351	17_43835351_T_C	rs11079717	17	43835351	T	C	17:43699407:43704742:clu_12504	130609	3.7e-25	+	3.07e-22	0.789139	0.0191527	0.00306049	6.25804	3.9e-10	17:43835351	1
17:43835351	17_43835351_T_C	rs11079717	17	43835351	T	C	17:43699407:43707270:clu_12504	128081	2.93e-23	-	2.27e-20	0.789139	0.0191527	0.00306049	6.25804	3.9e-10	17:43835351	1
17:43835351	17_43835351_T_C	rs11079717	17	43835351	T	C	17:44049311:44055741:clu_12510	-213961	3.94e-21	-	2.79e-18	0.789139	0.0191527	0.00306049	6.25804	3.9e-10	17:43835351	1
17:43835351	17_43835351_T_C	rs11079717	17	43835351	T	C	17:43628098:43628806:clu_12501	206545	2.24e-18	+	1.38e-15	0.789139	0.0191527	0.00306049	6.25804	3.9e-10	17:43835351	1
17:43835351	17_43835351_T_C	rs11079717	17	43835351	T	C	17:43861943:43884376:clu_12505	-26593	2.82e-17	+	1.61e-14	0.789139	0.0191527	0.00306049	6.25804	3.9e-10	17:43835351	1
17:43835351	17_43835351_T_C	rs11079717	17	43835351	T	C	17:44111648:44115904:clu_12513	-276298	6.25e-17	+	3.5e-14	0.789139	0.0191527	0.00306049	6.25804	3.9e-10	17:43835351	1
17:43835351	17_43835351_T_C	rs11079717	17	43835351	T	C	17:44564506:44770269:clu_12520	-729156	1.05e-16	+	5.8e-14	0.789139	0.0191527	0.00306049	6.25804	3.9e-10	17:43835351	1
17:43835351	17_43835351_T_C	rs11079717	17	43835351	T	C	17:44087768:44091609:clu_12512	-252418	1.06e-14	-	5.16e-12	0.789139	0.0191527	0.00306049	6.25804	3.9e-10	17:43835351	1
17:43835351	17_43835351_T_C	rs11079717	17	43835351	T	C	17:44249598:44301037:clu_12517	-414248	3.8e-14	+	1.79e-11	0.789139	0.0191527	0.00306049	6.25804	3.9e-10	17:43835351	1
17:43835351	17_43835351_T_C	rs11079717	17	43835351	T	C	17:44249598:44270189:clu_12517	-414248	5.29e-14	-	2.46e-11	0.789139	0.0191527	0.00306049	6.25804	3.9e-10	17:43835351	1
17:43835351	17_43835351_T_C	rs11079717	17	43835351	T	C	17:44554325:44564411:clu_12520	-718975	2.33e-13	-	1.05e-10	0.789139	0.0191527	0.00306049	6.25804	3.9e-10	17:43835351	1
17:43835351	17_43835351_T_C	rs11079717	17	43835351	T	C	17:43707524:43884376:clu_12505	0	4.42e-12	+	1.83e-09	0.789139	0.0191527	0.00306049	6.25804	3.9e-10	17:43835351	1
17:43835351	17_43835351_T_C	rs11079717	17	43835351	T	C	17:44564506:44588877:clu_12520	-729156	1.5e-11	-	5.91e-09	0.789139	0.0191527	0.00306049	6.25804	3.9e-10	17:43835351	1
17:43835351	17_43835351_T_C	rs11079717	17	43835351	T	C	17:44074030:44091609:clu_12512	-238680	3.28e-10	+	1.19e-07	0.789139	0.0191527	0.00306049	6.25804	3.9e-10	17:43835351	1
17:43835351	17_43835351_T_C	rs11079717	17	43835351	T	C	17:43707524:43723267:clu_12505	112084	3.61e-10	+	1.3e-07	0.789139	0.0191527	0.00306049	6.25804	3.9e-10	17:43835351	1
17:43835351	17_43835351_T_C	rs11079717	17	43835351	T	C	17:44111651:44115904:clu_12513	-276301	2.97e-09	-	9.75e-07	0.789139	0.0191527	0.00306049	6.25804	3.9e-10	17:43835351	1
17:43835351	17_43835351_T_C	rs11079717	17	43835351	T	C	17:43750268:43772036:clu_12505	63315	3.49e-09	+	1.14e-06	0.789139	0.0191527	0.00306049	6.25804	3.9e-10	17:43835351	1
17:43835351	17_43835351_T_C	rs11079717	17	43835351	T	C	17:44116581:44117068:clu_12514	-281231	3.69e-08	-	1.09e-05	0.789139	0.0191527	0.00306049	6.25804	3.9e-10	17:43835351	1
17:43835351	17_43835351_T_C	rs11079717	17	43835351	T	C	17:43714767:43723267:clu_12505	112084	9.76e-08	+	2.73e-05	0.789139	0.0191527	0.00306049	6.25804	3.9e-10	17:43835351	1
17:43835351	17_43835351_T_C	rs11079717	17	43835351	T	C	17:43715052:43716759:clu_12505	118592	1.38e-07	+	3.77e-05	0.789139	0.0191527	0.00306049	6.25804	3.9e-10	17:43835351	1
17:43835351	17_43835351_T_C	rs11079717	17	43835351	T	C	17:43553092:43555171:clu_12497	280180	1.88e-07	+	5e-05	0.789139	0.0191527	0.00306049	6.25804	3.9e-10	17:43835351	1
17:43835351	17_43835351_T_C	rs11079717	17	43835351	T	C	17:43592745:43594544:clu_12499	240807	3.18e-07	+	8.16e-05	0.789139	0.0191527	0.00306049	6.25804	3.9e-10	17:43835351	1
17:43835351	17_43835351_T_C	rs11079717	17	43835351	T	C	17:44039123:44039687:clu_12509	-203773	3.21e-07	+	8.22e-05	0.789139	0.0191527	0.00306049	6.25804	3.9e-10	17:43835351	1
17:43835351	17_43835351_T_C	rs11079717	17	43835351	T	C	17:44172067:44197334:clu_12516	-336717	5.83e-07	+	0.000142271	0.789139	0.0191527	0.00306049	6.25804	3.9e-10	17:43835351	1
17:43835351	17_43835351_T_C	rs11079717	17	43835351	T	C	17:43579396:43585588:clu_12498	249763	1.27e-06	+	0.000291843	0.789139	0.0191527	0.00306049	6.25804	3.9e-10	17:43835351	1
17:43835351	17_43835351_T_C	rs11079717	17	43835351	T	C	17:44074030:44087676:clu_12512	-238680	1.84e-06	+	0.00041154	0.789139	0.0191527	0.00306049	6.25804	3.9e-10	17:43835351	1
17:43835351	17_43835351_T_C	rs11079717	17	43835351	T	C	17:43707524:43707855:clu_12505	127496	4.48e-06	+	0.000933909	0.789139	0.0191527	0.00306049	6.25804	3.9e-10	17:43835351	1
17:43835351	17_43835351_T_C	rs11079717	17	43835351	T	C	17:44301170:44302707:clu_12519	-465820	7.3e-06	-	0.00146968	0.789139	0.0191527	0.00306049	6.25804	3.9e-10	17:43835351	1
17:43835351	17_43835351_T_C	rs11079717	17	43835351	T	C	17:43579396:43585633:clu_12498	249718	1.36e-05	+	0.00259695	0.789139	0.0191527	0.00306049	6.25804	3.9e-10	17:43835351	1
17:43835351	17_43835351_T_C	rs11079717	17	43835351	T	C	17:43707524:43716759:clu_12505	118592	2.01e-05	+	0.00369688	0.789139	0.0191527	0.00306049	6.25804	3.9e-10	17:43835351	1
17:43835351	17_43835351_T_C	rs11079717	17	43835351	T	C	17:43579396:43581406:clu_12498	253945	2.91e-05	+	0.00515762	0.789139	0.0191527	0.00306049	6.25804	3.9e-10	17:43835351	1
17:43835351	17_43835351_T_C	rs11079717	17	43835351	T	C	17:44301170:44301927:clu_12519	-465820	3.16e-05	+	0.00556635	0.789139	0.0191527	0.00306049	6.25804	3.9e-10	17:43835351	1
17:43835351	17_43835351_T_C	rs11079717	17	43835351	T	C	17:44400393:44597578:clu_12521	-565043	3.31e-05	-	0.00579136	0.789139	0.0191527	0.00306049	6.25804	3.9e-10	17:43835351	1
17:43835351	17_43835351_T_C	rs11079717	17	43835351	T	C	17:44400393:44617542:clu_12521	-565043	8.09e-05	+	0.0129472	0.789139	0.0191527	0.00306049	6.25804	3.9e-10	17:43835351	1
17:43835351	17_43835351_T_C	rs11079717	17	43835351	T	C	17:43910903:43911080:clu_12508	-75553	8.95e-05	-	0.0141794	0.789139	0.0191527	0.00306049	6.25804	3.9e-10	17:43835351	1
17:43835351	17_43835351_T_C	rs11079717	17	43835351	T	C	17:43707524:43712667:clu_12505	122684	0.000129305	+	0.0196916	0.789139	0.0191527	0.00306049	6.25804	3.9e-10	17:43835351	1
17:43835351	17_43835351_T_C	rs11079717	17	43835351	T	C	17:43581481:43585633:clu_12498	249718	0.000141856	+	0.0213452	0.789139	0.0191527	0.00306049	6.25804	3.9e-10	17:43835351	1
17:43835351	17_43835351_T_C	rs11079717	17	43835351	T	C	17:44116052:44116393:clu_12514	-280702	0.000265029	+	0.0365824	0.789139	0.0191527	0.00306049	6.25804	3.9e-10	17:43835351	1
17:43835351	17_43835351_T_C	rs11079717	17	43835351	T	C	17:43483449:43506989:clu_12494	328362	0.000305434	-	0.0412554	0.789139	0.0191527	0.00306049	6.25804	3.9e-10	17:43835351	1
17:43835351	17_43835351_T_C	rs11079717	17	43835351	T	C	17:43715052:43723267:clu_12505	112084	0.000316255	+	0.0424737	0.789139	0.0191527	0.00306049	6.25804	3.9e-10	17:43835351	1
17:43835854	17_43835854_C_A	rs62055878	17	43835854	A	C	17:43707524:43707851:clu_12505	128003	5.59e-71	+	1.1e-66	0.210845	-0.0191621	0.00306989	-6.24194	4.32e-10	17:43835854	1
17:43835854	17_43835854_C_A	rs62055878	17	43835854	A	C	17:44051837:44055741:clu_12510	-215984	2.31e-51	+	1.24e-47	0.210845	-0.0191621	0.00306989	-6.24194	4.32e-10	17:43835854	1
17:43835854	17_43835854_C_A	rs62055878	17	43835854	A	C	17:44064461:44067244:clu_12511	-228608	9.3e-51	+	4.39e-47	0.210845	-0.0191621	0.00306989	-6.24194	4.32e-10	17:43835854	1
17:43835854	17_43835854_C_A	rs62055878	17	43835854	A	C	17:44064461:44068826:clu_12511	-228608	5.2e-49	-	2.08e-45	0.210845	-0.0191621	0.00306989	-6.24194	4.32e-10	17:43835854	1
17:43835854	17_43835854_C_A	rs62055878	17	43835854	A	C	17:44049311:44051751:clu_12510	-213458	4.85e-45	+	1.41e-41	0.210845	-0.0191621	0.00306989	-6.24194	4.32e-10	17:43835854	1
17:43835854	17_43835854_C_A	rs62055878	17	43835854	A	C	17:44067441:44068826:clu_12511	-231588	5.93e-45	+	1.71e-41	0.210845	-0.0191621	0.00306989	-6.24194	4.32e-10	17:43835854	1
17:43835854	17_43835854_C_A	rs62055878	17	43835854	A	C	17:43705048:43707270:clu_12504	128584	4.92e-37	+	9.11e-34	0.210845	-0.0191621	0.00306989	-6.24194	4.32e-10	17:43835854	1
17:43835854	17_43835854_C_A	rs62055878	17	43835854	A	C	17:44039836:44046531:clu_12510	-203983	3.23e-33	+	4.61e-30	0.210845	-0.0191621	0.00306989	-6.24194	4.32e-10	17:43835854	1
17:43835854	17_43835854_C_A	rs62055878	17	43835854	A	C	17:43545959:43552466:clu_12496	283388	5.38e-32	-	6.79e-29	0.210845	-0.0191621	0.00306989	-6.24194	4.32e-10	17:43835854	1
17:43835854	17_43835854_C_A	rs62055878	17	43835854	A	C	17:44039836:44055741:clu_12510	-203983	2.14e-31	-	2.6e-28	0.210845	-0.0191621	0.00306989	-6.24194	4.32e-10	17:43835854	1
17:43835854	17_43835854_C_A	rs62055878	17	43835854	A	C	17:43535805:43545575:clu_12496	290279	2.24e-30	+	2.52e-27	0.210845	-0.0191621	0.00306989	-6.24194	4.32e-10	17:43835854	1
17:43835854	17_43835854_C_A	rs62055878	17	43835854	A	C	17:43707524:43713649:clu_12505	122205	2.6e-30	-	2.9e-27	0.210845	-0.0191621	0.00306989	-6.24194	4.32e-10	17:43835854	1
17:43835854	17_43835854_C_A	rs62055878	17	43835854	A	C	17:44039836:44049225:clu_12510	-203983	4.91e-28	-	4.78e-25	0.210845	-0.0191621	0.00306989	-6.24194	4.32e-10	17:43835854	1
17:43835854	17_43835854_C_A	rs62055878	17	43835854	A	C	17:44145033:44171926:clu_12515	-309180	2.33e-27	+	2.18e-24	0.210845	-0.0191621	0.00306989	-6.24194	4.32e-10	17:43835854	1
17:43835854	17_43835854_C_A	rs62055878	17	43835854	A	C	17:44046665:44049225:clu_12510	-210812	4.28e-26	+	3.7e-23	0.210845	-0.0191621	0.00306989	-6.24194	4.32e-10	17:43835854	1
17:43835854	17_43835854_C_A	rs62055878	17	43835854	A	C	17:43699407:43704742:clu_12504	131112	3.7e-25	+	3.07e-22	0.210845	-0.0191621	0.00306989	-6.24194	4.32e-10	17:43835854	1
17:43835854	17_43835854_C_A	rs62055878	17	43835854	A	C	17:43699407:43707270:clu_12504	128584	2.93e-23	-	2.27e-20	0.210845	-0.0191621	0.00306989	-6.24194	4.32e-10	17:43835854	1
17:43835854	17_43835854_C_A	rs62055878	17	43835854	A	C	17:44049311:44055741:clu_12510	-213458	3.94e-21	-	2.79e-18	0.210845	-0.0191621	0.00306989	-6.24194	4.32e-10	17:43835854	1
17:43835854	17_43835854_C_A	rs62055878	17	43835854	A	C	17:43628098:43628806:clu_12501	207048	2.24e-18	+	1.38e-15	0.210845	-0.0191621	0.00306989	-6.24194	4.32e-10	17:43835854	1
17:43835854	17_43835854_C_A	rs62055878	17	43835854	A	C	17:43861943:43884376:clu_12505	-26090	2.82e-17	+	1.61e-14	0.210845	-0.0191621	0.00306989	-6.24194	4.32e-10	17:43835854	1
17:43835854	17_43835854_C_A	rs62055878	17	43835854	A	C	17:44111648:44115904:clu_12513	-275795	6.25e-17	+	3.5e-14	0.210845	-0.0191621	0.00306989	-6.24194	4.32e-10	17:43835854	1
17:43835854	17_43835854_C_A	rs62055878	17	43835854	A	C	17:44564506:44770269:clu_12520	-728653	1.05e-16	+	5.8e-14	0.210845	-0.0191621	0.00306989	-6.24194	4.32e-10	17:43835854	1
17:43835854	17_43835854_C_A	rs62055878	17	43835854	A	C	17:44087768:44091609:clu_12512	-251915	1.06e-14	-	5.16e-12	0.210845	-0.0191621	0.00306989	-6.24194	4.32e-10	17:43835854	1
17:43835854	17_43835854_C_A	rs62055878	17	43835854	A	C	17:44249598:44301037:clu_12517	-413745	3.8e-14	+	1.79e-11	0.210845	-0.0191621	0.00306989	-6.24194	4.32e-10	17:43835854	1
17:43835854	17_43835854_C_A	rs62055878	17	43835854	A	C	17:44249598:44270189:clu_12517	-413745	5.29e-14	-	2.46e-11	0.210845	-0.0191621	0.00306989	-6.24194	4.32e-10	17:43835854	1
17:43835854	17_43835854_C_A	rs62055878	17	43835854	A	C	17:44554325:44564411:clu_12520	-718472	2.33e-13	-	1.05e-10	0.210845	-0.0191621	0.00306989	-6.24194	4.32e-10	17:43835854	1
17:43835854	17_43835854_C_A	rs62055878	17	43835854	A	C	17:43707524:43884376:clu_12505	0	4.42e-12	+	1.83e-09	0.210845	-0.0191621	0.00306989	-6.24194	4.32e-10	17:43835854	1
17:43835854	17_43835854_C_A	rs62055878	17	43835854	A	C	17:44564506:44588877:clu_12520	-728653	1.5e-11	-	5.91e-09	0.210845	-0.0191621	0.00306989	-6.24194	4.32e-10	17:43835854	1
17:43835854	17_43835854_C_A	rs62055878	17	43835854	A	C	17:44074030:44091609:clu_12512	-238177	3.28e-10	+	1.19e-07	0.210845	-0.0191621	0.00306989	-6.24194	4.32e-10	17:43835854	1
17:43835854	17_43835854_C_A	rs62055878	17	43835854	A	C	17:43707524:43723267:clu_12505	112587	3.61e-10	+	1.3e-07	0.210845	-0.0191621	0.00306989	-6.24194	4.32e-10	17:43835854	1
17:43835854	17_43835854_C_A	rs62055878	17	43835854	A	C	17:44111651:44115904:clu_12513	-275798	2.97e-09	-	9.75e-07	0.210845	-0.0191621	0.00306989	-6.24194	4.32e-10	17:43835854	1
17:43835854	17_43835854_C_A	rs62055878	17	43835854	A	C	17:43750268:43772036:clu_12505	63818	3.49e-09	+	1.14e-06	0.210845	-0.0191621	0.00306989	-6.24194	4.32e-10	17:43835854	1
17:43835854	17_43835854_C_A	rs62055878	17	43835854	A	C	17:44116581:44117068:clu_12514	-280728	3.69e-08	-	1.09e-05	0.210845	-0.0191621	0.00306989	-6.24194	4.32e-10	17:43835854	1
17:43835854	17_43835854_C_A	rs62055878	17	43835854	A	C	17:43714767:43723267:clu_12505	112587	9.76e-08	+	2.73e-05	0.210845	-0.0191621	0.00306989	-6.24194	4.32e-10	17:43835854	1
17:43835854	17_43835854_C_A	rs62055878	17	43835854	A	C	17:43715052:43716759:clu_12505	119095	1.38e-07	+	3.77e-05	0.210845	-0.0191621	0.00306989	-6.24194	4.32e-10	17:43835854	1
17:43835854	17_43835854_C_A	rs62055878	17	43835854	A	C	17:43553092:43555171:clu_12497	280683	1.88e-07	+	5e-05	0.210845	-0.0191621	0.00306989	-6.24194	4.32e-10	17:43835854	1
17:43835854	17_43835854_C_A	rs62055878	17	43835854	A	C	17:43592745:43594544:clu_12499	241310	3.18e-07	+	8.16e-05	0.210845	-0.0191621	0.00306989	-6.24194	4.32e-10	17:43835854	1
17:43835854	17_43835854_C_A	rs62055878	17	43835854	A	C	17:44039123:44039687:clu_12509	-203270	3.21e-07	+	8.22e-05	0.210845	-0.0191621	0.00306989	-6.24194	4.32e-10	17:43835854	1
17:43835854	17_43835854_C_A	rs62055878	17	43835854	A	C	17:44172067:44197334:clu_12516	-336214	5.83e-07	+	0.000142271	0.210845	-0.0191621	0.00306989	-6.24194	4.32e-10	17:43835854	1
17:43835854	17_43835854_C_A	rs62055878	17	43835854	A	C	17:43579396:43585588:clu_12498	250266	1.27e-06	+	0.000291843	0.210845	-0.0191621	0.00306989	-6.24194	4.32e-10	17:43835854	1
17:43835854	17_43835854_C_A	rs62055878	17	43835854	A	C	17:44074030:44087676:clu_12512	-238177	1.84e-06	+	0.00041154	0.210845	-0.0191621	0.00306989	-6.24194	4.32e-10	17:43835854	1
17:43835854	17_43835854_C_A	rs62055878	17	43835854	A	C	17:43707524:43707855:clu_12505	127999	4.48e-06	+	0.000933909	0.210845	-0.0191621	0.00306989	-6.24194	4.32e-10	17:43835854	1
17:43835854	17_43835854_C_A	rs62055878	17	43835854	A	C	17:44301170:44302707:clu_12519	-465317	7.3e-06	-	0.00146968	0.210845	-0.0191621	0.00306989	-6.24194	4.32e-10	17:43835854	1
17:43835854	17_43835854_C_A	rs62055878	17	43835854	A	C	17:43579396:43585633:clu_12498	250221	1.36e-05	+	0.00259695	0.210845	-0.0191621	0.00306989	-6.24194	4.32e-10	17:43835854	1
17:43835854	17_43835854_C_A	rs62055878	17	43835854	A	C	17:43707524:43716759:clu_12505	119095	2.01e-05	+	0.00369688	0.210845	-0.0191621	0.00306989	-6.24194	4.32e-10	17:43835854	1
17:43835854	17_43835854_C_A	rs62055878	17	43835854	A	C	17:43579396:43581406:clu_12498	254448	2.91e-05	+	0.00515762	0.210845	-0.0191621	0.00306989	-6.24194	4.32e-10	17:43835854	1
17:43835854	17_43835854_C_A	rs62055878	17	43835854	A	C	17:44301170:44301927:clu_12519	-465317	3.16e-05	+	0.00556635	0.210845	-0.0191621	0.00306989	-6.24194	4.32e-10	17:43835854	1
17:43835854	17_43835854_C_A	rs62055878	17	43835854	A	C	17:44400393:44597578:clu_12521	-564540	3.31e-05	-	0.00579136	0.210845	-0.0191621	0.00306989	-6.24194	4.32e-10	17:43835854	1
17:43835854	17_43835854_C_A	rs62055878	17	43835854	A	C	17:44400393:44617542:clu_12521	-564540	8.09e-05	+	0.0129472	0.210845	-0.0191621	0.00306989	-6.24194	4.32e-10	17:43835854	1
17:43835854	17_43835854_C_A	rs62055878	17	43835854	A	C	17:43910903:43911080:clu_12508	-75050	8.95e-05	-	0.0141794	0.210845	-0.0191621	0.00306989	-6.24194	4.32e-10	17:43835854	1
17:43835854	17_43835854_C_A	rs62055878	17	43835854	A	C	17:43707524:43712667:clu_12505	123187	0.000129305	+	0.0196916	0.210845	-0.0191621	0.00306989	-6.24194	4.32e-10	17:43835854	1
17:43835854	17_43835854_C_A	rs62055878	17	43835854	A	C	17:43581481:43585633:clu_12498	250221	0.000141856	+	0.0213452	0.210845	-0.0191621	0.00306989	-6.24194	4.32e-10	17:43835854	1
17:43835854	17_43835854_C_A	rs62055878	17	43835854	A	C	17:44116052:44116393:clu_12514	-280199	0.000265029	+	0.0365824	0.210845	-0.0191621	0.00306989	-6.24194	4.32e-10	17:43835854	1
17:43835854	17_43835854_C_A	rs62055878	17	43835854	A	C	17:43483449:43506989:clu_12494	328865	0.000305434	-	0.0412554	0.210845	-0.0191621	0.00306989	-6.24194	4.32e-10	17:43835854	1
17:43835854	17_43835854_C_A	rs62055878	17	43835854	A	C	17:43715052:43723267:clu_12505	112587	0.000316255	+	0.0424737	0.210845	-0.0191621	0.00306989	-6.24194	4.32e-10	17:43835854	1
17:43836051	17_43836051_T_A	rs76669427	17	43836051	A	T	17:43707524:43707851:clu_12505	128200	5.59e-71	+	1.1e-66	0.211172	-0.0190682	0.00306835	-6.21449	5.15e-10	17:43836051	1
17:43836051	17_43836051_T_A	rs76669427	17	43836051	A	T	17:44051837:44055741:clu_12510	-215787	2.31e-51	+	1.24e-47	0.211172	-0.0190682	0.00306835	-6.21449	5.15e-10	17:43836051	1
17:43836051	17_43836051_T_A	rs76669427	17	43836051	A	T	17:44064461:44067244:clu_12511	-228411	9.3e-51	+	4.39e-47	0.211172	-0.0190682	0.00306835	-6.21449	5.15e-10	17:43836051	1
17:43836051	17_43836051_T_A	rs76669427	17	43836051	A	T	17:44064461:44068826:clu_12511	-228411	5.2e-49	-	2.08e-45	0.211172	-0.0190682	0.00306835	-6.21449	5.15e-10	17:43836051	1
17:43836051	17_43836051_T_A	rs76669427	17	43836051	A	T	17:44049311:44051751:clu_12510	-213261	4.85e-45	+	1.41e-41	0.211172	-0.0190682	0.00306835	-6.21449	5.15e-10	17:43836051	1
17:43836051	17_43836051_T_A	rs76669427	17	43836051	A	T	17:44067441:44068826:clu_12511	-231391	5.93e-45	+	1.71e-41	0.211172	-0.0190682	0.00306835	-6.21449	5.15e-10	17:43836051	1
17:43836051	17_43836051_T_A	rs76669427	17	43836051	A	T	17:43705048:43707270:clu_12504	128781	4.92e-37	+	9.11e-34	0.211172	-0.0190682	0.00306835	-6.21449	5.15e-10	17:43836051	1
17:43836051	17_43836051_T_A	rs76669427	17	43836051	A	T	17:44039836:44046531:clu_12510	-203786	3.23e-33	+	4.61e-30	0.211172	-0.0190682	0.00306835	-6.21449	5.15e-10	17:43836051	1
17:43836051	17_43836051_T_A	rs76669427	17	43836051	A	T	17:43545959:43552466:clu_12496	283585	5.38e-32	-	6.79e-29	0.211172	-0.0190682	0.00306835	-6.21449	5.15e-10	17:43836051	1
17:43836051	17_43836051_T_A	rs76669427	17	43836051	A	T	17:44039836:44055741:clu_12510	-203786	2.14e-31	-	2.6e-28	0.211172	-0.0190682	0.00306835	-6.21449	5.15e-10	17:43836051	1
17:43836051	17_43836051_T_A	rs76669427	17	43836051	A	T	17:43535805:43545575:clu_12496	290476	2.24e-30	+	2.52e-27	0.211172	-0.0190682	0.00306835	-6.21449	5.15e-10	17:43836051	1
17:43836051	17_43836051_T_A	rs76669427	17	43836051	A	T	17:43707524:43713649:clu_12505	122402	2.6e-30	-	2.9e-27	0.211172	-0.0190682	0.00306835	-6.21449	5.15e-10	17:43836051	1
17:43836051	17_43836051_T_A	rs76669427	17	43836051	A	T	17:44039836:44049225:clu_12510	-203786	4.91e-28	-	4.78e-25	0.211172	-0.0190682	0.00306835	-6.21449	5.15e-10	17:43836051	1
17:43836051	17_43836051_T_A	rs76669427	17	43836051	A	T	17:44145033:44171926:clu_12515	-308983	2.33e-27	+	2.18e-24	0.211172	-0.0190682	0.00306835	-6.21449	5.15e-10	17:43836051	1
17:43836051	17_43836051_T_A	rs76669427	17	43836051	A	T	17:44046665:44049225:clu_12510	-210615	4.28e-26	+	3.7e-23	0.211172	-0.0190682	0.00306835	-6.21449	5.15e-10	17:43836051	1
17:43836051	17_43836051_T_A	rs76669427	17	43836051	A	T	17:43699407:43704742:clu_12504	131309	3.7e-25	+	3.07e-22	0.211172	-0.0190682	0.00306835	-6.21449	5.15e-10	17:43836051	1
17:43836051	17_43836051_T_A	rs76669427	17	43836051	A	T	17:43699407:43707270:clu_12504	128781	2.93e-23	-	2.27e-20	0.211172	-0.0190682	0.00306835	-6.21449	5.15e-10	17:43836051	1
17:43836051	17_43836051_T_A	rs76669427	17	43836051	A	T	17:44049311:44055741:clu_12510	-213261	3.94e-21	-	2.79e-18	0.211172	-0.0190682	0.00306835	-6.21449	5.15e-10	17:43836051	1
17:43836051	17_43836051_T_A	rs76669427	17	43836051	A	T	17:43628098:43628806:clu_12501	207245	2.24e-18	+	1.38e-15	0.211172	-0.0190682	0.00306835	-6.21449	5.15e-10	17:43836051	1
17:43836051	17_43836051_T_A	rs76669427	17	43836051	A	T	17:43861943:43884376:clu_12505	-25893	2.82e-17	+	1.61e-14	0.211172	-0.0190682	0.00306835	-6.21449	5.15e-10	17:43836051	1
17:43836051	17_43836051_T_A	rs76669427	17	43836051	A	T	17:44111648:44115904:clu_12513	-275598	6.25e-17	+	3.5e-14	0.211172	-0.0190682	0.00306835	-6.21449	5.15e-10	17:43836051	1
17:43836051	17_43836051_T_A	rs76669427	17	43836051	A	T	17:44564506:44770269:clu_12520	-728456	1.05e-16	+	5.8e-14	0.211172	-0.0190682	0.00306835	-6.21449	5.15e-10	17:43836051	1
17:43836051	17_43836051_T_A	rs76669427	17	43836051	A	T	17:44087768:44091609:clu_12512	-251718	1.06e-14	-	5.16e-12	0.211172	-0.0190682	0.00306835	-6.21449	5.15e-10	17:43836051	1
17:43836051	17_43836051_T_A	rs76669427	17	43836051	A	T	17:44249598:44301037:clu_12517	-413548	3.8e-14	+	1.79e-11	0.211172	-0.0190682	0.00306835	-6.21449	5.15e-10	17:43836051	1
17:43836051	17_43836051_T_A	rs76669427	17	43836051	A	T	17:44249598:44270189:clu_12517	-413548	5.29e-14	-	2.46e-11	0.211172	-0.0190682	0.00306835	-6.21449	5.15e-10	17:43836051	1
17:43836051	17_43836051_T_A	rs76669427	17	43836051	A	T	17:44554325:44564411:clu_12520	-718275	2.33e-13	-	1.05e-10	0.211172	-0.0190682	0.00306835	-6.21449	5.15e-10	17:43836051	1
17:43836051	17_43836051_T_A	rs76669427	17	43836051	A	T	17:43707524:43884376:clu_12505	0	4.42e-12	+	1.83e-09	0.211172	-0.0190682	0.00306835	-6.21449	5.15e-10	17:43836051	1
17:43836051	17_43836051_T_A	rs76669427	17	43836051	A	T	17:44564506:44588877:clu_12520	-728456	1.5e-11	-	5.91e-09	0.211172	-0.0190682	0.00306835	-6.21449	5.15e-10	17:43836051	1
17:43836051	17_43836051_T_A	rs76669427	17	43836051	A	T	17:44074030:44091609:clu_12512	-237980	3.28e-10	+	1.19e-07	0.211172	-0.0190682	0.00306835	-6.21449	5.15e-10	17:43836051	1
17:43836051	17_43836051_T_A	rs76669427	17	43836051	A	T	17:43707524:43723267:clu_12505	112784	3.61e-10	+	1.3e-07	0.211172	-0.0190682	0.00306835	-6.21449	5.15e-10	17:43836051	1
17:43836051	17_43836051_T_A	rs76669427	17	43836051	A	T	17:44111651:44115904:clu_12513	-275601	2.97e-09	-	9.75e-07	0.211172	-0.0190682	0.00306835	-6.21449	5.15e-10	17:43836051	1
17:43836051	17_43836051_T_A	rs76669427	17	43836051	A	T	17:43750268:43772036:clu_12505	64015	3.49e-09	+	1.14e-06	0.211172	-0.0190682	0.00306835	-6.21449	5.15e-10	17:43836051	1
17:43836051	17_43836051_T_A	rs76669427	17	43836051	A	T	17:44116581:44117068:clu_12514	-280531	3.69e-08	-	1.09e-05	0.211172	-0.0190682	0.00306835	-6.21449	5.15e-10	17:43836051	1
17:43836051	17_43836051_T_A	rs76669427	17	43836051	A	T	17:43714767:43723267:clu_12505	112784	9.76e-08	+	2.73e-05	0.211172	-0.0190682	0.00306835	-6.21449	5.15e-10	17:43836051	1
17:43836051	17_43836051_T_A	rs76669427	17	43836051	A	T	17:43715052:43716759:clu_12505	119292	1.38e-07	+	3.77e-05	0.211172	-0.0190682	0.00306835	-6.21449	5.15e-10	17:43836051	1
17:43836051	17_43836051_T_A	rs76669427	17	43836051	A	T	17:43553092:43555171:clu_12497	280880	1.88e-07	+	5e-05	0.211172	-0.0190682	0.00306835	-6.21449	5.15e-10	17:43836051	1
17:43836051	17_43836051_T_A	rs76669427	17	43836051	A	T	17:43592745:43594544:clu_12499	241507	3.18e-07	+	8.16e-05	0.211172	-0.0190682	0.00306835	-6.21449	5.15e-10	17:43836051	1
17:43836051	17_43836051_T_A	rs76669427	17	43836051	A	T	17:44039123:44039687:clu_12509	-203073	3.21e-07	+	8.22e-05	0.211172	-0.0190682	0.00306835	-6.21449	5.15e-10	17:43836051	1
17:43836051	17_43836051_T_A	rs76669427	17	43836051	A	T	17:44172067:44197334:clu_12516	-336017	5.83e-07	+	0.000142271	0.211172	-0.0190682	0.00306835	-6.21449	5.15e-10	17:43836051	1
17:43836051	17_43836051_T_A	rs76669427	17	43836051	A	T	17:43579396:43585588:clu_12498	250463	1.27e-06	+	0.000291843	0.211172	-0.0190682	0.00306835	-6.21449	5.15e-10	17:43836051	1
17:43836051	17_43836051_T_A	rs76669427	17	43836051	A	T	17:44074030:44087676:clu_12512	-237980	1.84e-06	+	0.00041154	0.211172	-0.0190682	0.00306835	-6.21449	5.15e-10	17:43836051	1
17:43836051	17_43836051_T_A	rs76669427	17	43836051	A	T	17:43707524:43707855:clu_12505	128196	4.48e-06	+	0.000933909	0.211172	-0.0190682	0.00306835	-6.21449	5.15e-10	17:43836051	1
17:43836051	17_43836051_T_A	rs76669427	17	43836051	A	T	17:44301170:44302707:clu_12519	-465120	7.3e-06	-	0.00146968	0.211172	-0.0190682	0.00306835	-6.21449	5.15e-10	17:43836051	1
17:43836051	17_43836051_T_A	rs76669427	17	43836051	A	T	17:43579396:43585633:clu_12498	250418	1.36e-05	+	0.00259695	0.211172	-0.0190682	0.00306835	-6.21449	5.15e-10	17:43836051	1
17:43836051	17_43836051_T_A	rs76669427	17	43836051	A	T	17:43707524:43716759:clu_12505	119292	2.01e-05	+	0.00369688	0.211172	-0.0190682	0.00306835	-6.21449	5.15e-10	17:43836051	1
17:43836051	17_43836051_T_A	rs76669427	17	43836051	A	T	17:43579396:43581406:clu_12498	254645	2.91e-05	+	0.00515762	0.211172	-0.0190682	0.00306835	-6.21449	5.15e-10	17:43836051	1
17:43836051	17_43836051_T_A	rs76669427	17	43836051	A	T	17:44301170:44301927:clu_12519	-465120	3.16e-05	+	0.00556635	0.211172	-0.0190682	0.00306835	-6.21449	5.15e-10	17:43836051	1
17:43836051	17_43836051_T_A	rs76669427	17	43836051	A	T	17:44400393:44597578:clu_12521	-564343	3.31e-05	-	0.00579136	0.211172	-0.0190682	0.00306835	-6.21449	5.15e-10	17:43836051	1
17:43836051	17_43836051_T_A	rs76669427	17	43836051	A	T	17:44400393:44617542:clu_12521	-564343	8.09e-05	+	0.0129472	0.211172	-0.0190682	0.00306835	-6.21449	5.15e-10	17:43836051	1
17:43836051	17_43836051_T_A	rs76669427	17	43836051	A	T	17:43910903:43911080:clu_12508	-74853	8.95e-05	-	0.0141794	0.211172	-0.0190682	0.00306835	-6.21449	5.15e-10	17:43836051	1
17:43836051	17_43836051_T_A	rs76669427	17	43836051	A	T	17:43707524:43712667:clu_12505	123384	0.000129305	+	0.0196916	0.211172	-0.0190682	0.00306835	-6.21449	5.15e-10	17:43836051	1
17:43836051	17_43836051_T_A	rs76669427	17	43836051	A	T	17:43581481:43585633:clu_12498	250418	0.000141856	+	0.0213452	0.211172	-0.0190682	0.00306835	-6.21449	5.15e-10	17:43836051	1
17:43836051	17_43836051_T_A	rs76669427	17	43836051	A	T	17:44116052:44116393:clu_12514	-280002	0.000265029	+	0.0365824	0.211172	-0.0190682	0.00306835	-6.21449	5.15e-10	17:43836051	1
17:43836051	17_43836051_T_A	rs76669427	17	43836051	A	T	17:43483449:43506989:clu_12494	329062	0.000305434	-	0.0412554	0.211172	-0.0190682	0.00306835	-6.21449	5.15e-10	17:43836051	1
17:43836051	17_43836051_T_A	rs76669427	17	43836051	A	T	17:43715052:43723267:clu_12505	112784	0.000316255	+	0.0424737	0.211172	-0.0190682	0.00306835	-6.21449	5.15e-10	17:43836051	1
17:43836191	17_43836191_G_A	rs74514268	17	43836191	A	G	17:43707524:43707851:clu_12505	128340	3.44e-69	+	5.88e-65	0.210822	-0.0191393	0.00307021	-6.23385	4.55e-10	17:43836191	1
17:43836191	17_43836191_G_A	rs74514268	17	43836191	A	G	17:44064461:44067244:clu_12511	-228271	5.85e-50	+	2.51e-46	0.210822	-0.0191393	0.00307021	-6.23385	4.55e-10	17:43836191	1
17:43836191	17_43836191_G_A	rs74514268	17	43836191	A	G	17:44051837:44055741:clu_12510	-215647	1.43e-49	+	5.96e-46	0.210822	-0.0191393	0.00307021	-6.23385	4.55e-10	17:43836191	1
17:43836191	17_43836191_G_A	rs74514268	17	43836191	A	G	17:44064461:44068826:clu_12511	-228271	1.87e-48	-	6.97e-45	0.210822	-0.0191393	0.00307021	-6.23385	4.55e-10	17:43836191	1
17:43836191	17_43836191_G_A	rs74514268	17	43836191	A	G	17:44049311:44051751:clu_12510	-213121	2.25e-45	+	6.67e-42	0.210822	-0.0191393	0.00307021	-6.23385	4.55e-10	17:43836191	1
17:43836191	17_43836191_G_A	rs74514268	17	43836191	A	G	17:44067441:44068826:clu_12511	-231251	1.42e-44	+	4e-41	0.210822	-0.0191393	0.00307021	-6.23385	4.55e-10	17:43836191	1
17:43836191	17_43836191_G_A	rs74514268	17	43836191	A	G	17:43705048:43707270:clu_12504	128921	1.77e-37	+	3.37e-34	0.210822	-0.0191393	0.00307021	-6.23385	4.55e-10	17:43836191	1
17:43836191	17_43836191_G_A	rs74514268	17	43836191	A	G	17:44039836:44046531:clu_12510	-203646	3.03e-33	+	4.34e-30	0.210822	-0.0191393	0.00307021	-6.23385	4.55e-10	17:43836191	1
17:43836191	17_43836191_G_A	rs74514268	17	43836191	A	G	17:43545959:43552466:clu_12496	283725	8.17e-33	-	1.13e-29	0.210822	-0.0191393	0.00307021	-6.23385	4.55e-10	17:43836191	1
17:43836191	17_43836191_G_A	rs74514268	17	43836191	A	G	17:44039836:44055741:clu_12510	-203646	2.94e-31	-	3.53e-28	0.210822	-0.0191393	0.00307021	-6.23385	4.55e-10	17:43836191	1
17:43836191	17_43836191_G_A	rs74514268	17	43836191	A	G	17:43707524:43713649:clu_12505	122542	6.68e-31	-	7.84e-28	0.210822	-0.0191393	0.00307021	-6.23385	4.55e-10	17:43836191	1
17:43836191	17_43836191_G_A	rs74514268	17	43836191	A	G	17:43535805:43545575:clu_12496	290616	2.76e-30	+	3.07e-27	0.210822	-0.0191393	0.00307021	-6.23385	4.55e-10	17:43836191	1
17:43836191	17_43836191_G_A	rs74514268	17	43836191	A	G	17:44039836:44049225:clu_12510	-203646	1.82e-27	-	1.71e-24	0.210822	-0.0191393	0.00307021	-6.23385	4.55e-10	17:43836191	1
17:43836191	17_43836191_G_A	rs74514268	17	43836191	A	G	17:44145033:44171926:clu_12515	-308843	6.14e-27	+	5.56e-24	0.210822	-0.0191393	0.00307021	-6.23385	4.55e-10	17:43836191	1
17:43836191	17_43836191_G_A	rs74514268	17	43836191	A	G	17:44046665:44049225:clu_12510	-210475	2.06e-25	+	1.73e-22	0.210822	-0.0191393	0.00307021	-6.23385	4.55e-10	17:43836191	1
17:43836191	17_43836191_G_A	rs74514268	17	43836191	A	G	17:43699407:43704742:clu_12504	131449	1.13e-24	+	9.22e-22	0.210822	-0.0191393	0.00307021	-6.23385	4.55e-10	17:43836191	1
17:43836191	17_43836191_G_A	rs74514268	17	43836191	A	G	17:43699407:43707270:clu_12504	128921	1.06e-23	-	8.37e-21	0.210822	-0.0191393	0.00307021	-6.23385	4.55e-10	17:43836191	1
17:43836191	17_43836191_G_A	rs74514268	17	43836191	A	G	17:44049311:44055741:clu_12510	-213121	1.42e-20	-	9.79e-18	0.210822	-0.0191393	0.00307021	-6.23385	4.55e-10	17:43836191	1
17:43836191	17_43836191_G_A	rs74514268	17	43836191	A	G	17:43861943:43884376:clu_12505	-25753	1.09e-17	+	6.41e-15	0.210822	-0.0191393	0.00307021	-6.23385	4.55e-10	17:43836191	1
17:43836191	17_43836191_G_A	rs74514268	17	43836191	A	G	17:43628098:43628806:clu_12501	207385	1.27e-17	+	7.4e-15	0.210822	-0.0191393	0.00307021	-6.23385	4.55e-10	17:43836191	1
17:43836191	17_43836191_G_A	rs74514268	17	43836191	A	G	17:44111648:44115904:clu_12513	-275458	1.11e-16	+	6.12e-14	0.210822	-0.0191393	0.00307021	-6.23385	4.55e-10	17:43836191	1
17:43836191	17_43836191_G_A	rs74514268	17	43836191	A	G	17:44564506:44770269:clu_12520	-728316	1.23e-16	+	6.74e-14	0.210822	-0.0191393	0.00307021	-6.23385	4.55e-10	17:43836191	1
17:43836191	17_43836191_G_A	rs74514268	17	43836191	A	G	17:44087768:44091609:clu_12512	-251578	4.23e-15	-	2.1e-12	0.210822	-0.0191393	0.00307021	-6.23385	4.55e-10	17:43836191	1
17:43836191	17_43836191_G_A	rs74514268	17	43836191	A	G	17:44249598:44301037:clu_12517	-413408	4.18e-14	+	1.96e-11	0.210822	-0.0191393	0.00307021	-6.23385	4.55e-10	17:43836191	1
17:43836191	17_43836191_G_A	rs74514268	17	43836191	A	G	17:44249598:44270189:clu_12517	-413408	7.18e-14	-	3.32e-11	0.210822	-0.0191393	0.00307021	-6.23385	4.55e-10	17:43836191	1
17:43836191	17_43836191_G_A	rs74514268	17	43836191	A	G	17:44554325:44564411:clu_12520	-718135	3.88e-13	-	1.72e-10	0.210822	-0.0191393	0.00307021	-6.23385	4.55e-10	17:43836191	1
17:43836191	17_43836191_G_A	rs74514268	17	43836191	A	G	17:43707524:43884376:clu_12505	0	5.85e-12	+	2.4e-09	0.210822	-0.0191393	0.00307021	-6.23385	4.55e-10	17:43836191	1
17:43836191	17_43836191_G_A	rs74514268	17	43836191	A	G	17:44564506:44588877:clu_12520	-728316	2.11e-11	-	8.26e-09	0.210822	-0.0191393	0.00307021	-6.23385	4.55e-10	17:43836191	1
17:43836191	17_43836191_G_A	rs74514268	17	43836191	A	G	17:44074030:44091609:clu_12512	-237840	1.95e-10	+	7.14e-08	0.210822	-0.0191393	0.00307021	-6.23385	4.55e-10	17:43836191	1
17:43836191	17_43836191_G_A	rs74514268	17	43836191	A	G	17:43707524:43723267:clu_12505	112924	3.13e-10	+	1.13e-07	0.210822	-0.0191393	0.00307021	-6.23385	4.55e-10	17:43836191	1
17:43836191	17_43836191_G_A	rs74514268	17	43836191	A	G	17:44111651:44115904:clu_12513	-275461	4.48e-09	-	1.44e-06	0.210822	-0.0191393	0.00307021	-6.23385	4.55e-10	17:43836191	1
17:43836191	17_43836191_G_A	rs74514268	17	43836191	A	G	17:43750268:43772036:clu_12505	64155	4.79e-09	+	1.54e-06	0.210822	-0.0191393	0.00307021	-6.23385	4.55e-10	17:43836191	1
17:43836191	17_43836191_G_A	rs74514268	17	43836191	A	G	17:43714767:43723267:clu_12505	112924	3.66e-08	+	1.08e-05	0.210822	-0.0191393	0.00307021	-6.23385	4.55e-10	17:43836191	1
17:43836191	17_43836191_G_A	rs74514268	17	43836191	A	G	17:44116581:44117068:clu_12514	-280391	4.71e-08	-	1.37e-05	0.210822	-0.0191393	0.00307021	-6.23385	4.55e-10	17:43836191	1
17:43836191	17_43836191_G_A	rs74514268	17	43836191	A	G	17:43592745:43594544:clu_12499	241647	1.12e-07	+	3.1e-05	0.210822	-0.0191393	0.00307021	-6.23385	4.55e-10	17:43836191	1
17:43836191	17_43836191_G_A	rs74514268	17	43836191	A	G	17:43715052:43716759:clu_12505	119432	2.09e-07	+	5.53e-05	0.210822	-0.0191393	0.00307021	-6.23385	4.55e-10	17:43836191	1
17:43836191	17_43836191_G_A	rs74514268	17	43836191	A	G	17:44039123:44039687:clu_12509	-202933	2.64e-07	+	6.86e-05	0.210822	-0.0191393	0.00307021	-6.23385	4.55e-10	17:43836191	1
17:43836191	17_43836191_G_A	rs74514268	17	43836191	A	G	17:43553092:43555171:clu_12497	281020	3.02e-07	+	7.77e-05	0.210822	-0.0191393	0.00307021	-6.23385	4.55e-10	17:43836191	1
17:43836191	17_43836191_G_A	rs74514268	17	43836191	A	G	17:44172067:44197334:clu_12516	-335877	8.16e-07	+	0.000194261	0.210822	-0.0191393	0.00307021	-6.23385	4.55e-10	17:43836191	1
17:43836191	17_43836191_G_A	rs74514268	17	43836191	A	G	17:43579396:43585588:clu_12498	250603	1.38e-06	+	0.000314995	0.210822	-0.0191393	0.00307021	-6.23385	4.55e-10	17:43836191	1
17:43836191	17_43836191_G_A	rs74514268	17	43836191	A	G	17:44074030:44087676:clu_12512	-237840	1.47e-06	+	0.000334005	0.210822	-0.0191393	0.00307021	-6.23385	4.55e-10	17:43836191	1
17:43836191	17_43836191_G_A	rs74514268	17	43836191	A	G	17:43707524:43707855:clu_12505	128336	2.63e-06	+	0.000570961	0.210822	-0.0191393	0.00307021	-6.23385	4.55e-10	17:43836191	1
17:43836191	17_43836191_G_A	rs74514268	17	43836191	A	G	17:44301170:44302707:clu_12519	-464980	1.14e-05	-	0.00221347	0.210822	-0.0191393	0.00307021	-6.23385	4.55e-10	17:43836191	1
17:43836191	17_43836191_G_A	rs74514268	17	43836191	A	G	17:43579396:43585633:clu_12498	250558	1.38e-05	+	0.00262896	0.210822	-0.0191393	0.00307021	-6.23385	4.55e-10	17:43836191	1
17:43836191	17_43836191_G_A	rs74514268	17	43836191	A	G	17:43707524:43716759:clu_12505	119432	2.64e-05	+	0.00471672	0.210822	-0.0191393	0.00307021	-6.23385	4.55e-10	17:43836191	1
17:43836191	17_43836191_G_A	rs74514268	17	43836191	A	G	17:44400393:44597578:clu_12521	-564203	3.49e-05	-	0.00608049	0.210822	-0.0191393	0.00307021	-6.23385	4.55e-10	17:43836191	1
17:43836191	17_43836191_G_A	rs74514268	17	43836191	A	G	17:43579396:43581406:clu_12498	254785	3.53e-05	+	0.00615314	0.210822	-0.0191393	0.00307021	-6.23385	4.55e-10	17:43836191	1
17:43836191	17_43836191_G_A	rs74514268	17	43836191	A	G	17:44400393:44617542:clu_12521	-564203	5.14e-05	+	0.00861756	0.210822	-0.0191393	0.00307021	-6.23385	4.55e-10	17:43836191	1
17:43836191	17_43836191_G_A	rs74514268	17	43836191	A	G	17:44301170:44301927:clu_12519	-464980	5.35e-05	+	0.0089293	0.210822	-0.0191393	0.00307021	-6.23385	4.55e-10	17:43836191	1
17:43836191	17_43836191_G_A	rs74514268	17	43836191	A	G	17:43581481:43585633:clu_12498	250558	6.06e-05	+	0.00998578	0.210822	-0.0191393	0.00307021	-6.23385	4.55e-10	17:43836191	1
17:43836191	17_43836191_G_A	rs74514268	17	43836191	A	G	17:43910903:43911080:clu_12508	-74713	0.000134403	-	0.0203789	0.210822	-0.0191393	0.00307021	-6.23385	4.55e-10	17:43836191	1
17:43836191	17_43836191_G_A	rs74514268	17	43836191	A	G	17:43707524:43712667:clu_12505	123524	0.000152765	+	0.0227841	0.210822	-0.0191393	0.00307021	-6.23385	4.55e-10	17:43836191	1
17:43836191	17_43836191_G_A	rs74514268	17	43836191	A	G	17:43483449:43506989:clu_12494	329202	0.000228247	-	0.0322093	0.210822	-0.0191393	0.00307021	-6.23385	4.55e-10	17:43836191	1
17:43836191	17_43836191_G_A	rs74514268	17	43836191	A	G	17:44116052:44116393:clu_12514	-279862	0.000260542	+	0.03604	0.210822	-0.0191393	0.00307021	-6.23385	4.55e-10	17:43836191	1
17:43836191	17_43836191_G_A	rs74514268	17	43836191	A	G	17:43715052:43723267:clu_12505	112924	0.000384826	+	0.0499571	0.210822	-0.0191393	0.00307021	-6.23385	4.55e-10	17:43836191	1
17:43836673	17_43836673_C_T	rs12948216	17	43836673	T	C	17:43707524:43707851:clu_12505	128822	3.13e-70	+	5.77e-66	0.210902	-0.0192852	0.0030699	-6.28204	3.34e-10	17:43836673	1
17:43836673	17_43836673_C_T	rs12948216	17	43836673	T	C	17:44064461:44067244:clu_12511	-227789	3.75e-51	+	1.87e-47	0.210902	-0.0192852	0.0030699	-6.28204	3.34e-10	17:43836673	1
17:43836673	17_43836673_C_T	rs12948216	17	43836673	T	C	17:44051837:44055741:clu_12510	-215165	7.66e-50	+	3.25e-46	0.210902	-0.0192852	0.0030699	-6.28204	3.34e-10	17:43836673	1
17:43836673	17_43836673_C_T	rs12948216	17	43836673	T	C	17:44064461:44068826:clu_12511	-227789	1.8e-49	-	7.49e-46	0.210902	-0.0192852	0.0030699	-6.28204	3.34e-10	17:43836673	1
17:43836673	17_43836673_C_T	rs12948216	17	43836673	T	C	17:44067441:44068826:clu_12511	-230769	1.94e-45	+	5.75e-42	0.210902	-0.0192852	0.0030699	-6.28204	3.34e-10	17:43836673	1
17:43836673	17_43836673_C_T	rs12948216	17	43836673	T	C	17:44049311:44051751:clu_12510	-212639	4.63e-45	+	1.35e-41	0.210902	-0.0192852	0.0030699	-6.28204	3.34e-10	17:43836673	1
17:43836673	17_43836673_C_T	rs12948216	17	43836673	T	C	17:43705048:43707270:clu_12504	129403	1.7e-36	+	2.99e-33	0.210902	-0.0192852	0.0030699	-6.28204	3.34e-10	17:43836673	1
17:43836673	17_43836673_C_T	rs12948216	17	43836673	T	C	17:44039836:44046531:clu_12510	-203164	6.67e-34	+	9.97e-31	0.210902	-0.0192852	0.0030699	-6.28204	3.34e-10	17:43836673	1
17:43836673	17_43836673_C_T	rs12948216	17	43836673	T	C	17:43545959:43552466:clu_12496	284207	5.33e-32	-	6.73e-29	0.210902	-0.0192852	0.0030699	-6.28204	3.34e-10	17:43836673	1
17:43836673	17_43836673_C_T	rs12948216	17	43836673	T	C	17:44039836:44055741:clu_12510	-203164	4.23e-31	-	5.02e-28	0.210902	-0.0192852	0.0030699	-6.28204	3.34e-10	17:43836673	1
17:43836673	17_43836673_C_T	rs12948216	17	43836673	T	C	17:43707524:43713649:clu_12505	123024	1.56e-30	-	1.77e-27	0.210902	-0.0192852	0.0030699	-6.28204	3.34e-10	17:43836673	1
17:43836673	17_43836673_C_T	rs12948216	17	43836673	T	C	17:43535805:43545575:clu_12496	291098	7.39e-30	+	8e-27	0.210902	-0.0192852	0.0030699	-6.28204	3.34e-10	17:43836673	1
17:43836673	17_43836673_C_T	rs12948216	17	43836673	T	C	17:44039836:44049225:clu_12510	-203164	1.54e-28	-	1.55e-25	0.210902	-0.0192852	0.0030699	-6.28204	3.34e-10	17:43836673	1
17:43836673	17_43836673_C_T	rs12948216	17	43836673	T	C	17:44145033:44171926:clu_12515	-308361	2.62e-27	+	2.43e-24	0.210902	-0.0192852	0.0030699	-6.28204	3.34e-10	17:43836673	1
17:43836673	17_43836673_C_T	rs12948216	17	43836673	T	C	17:44046665:44049225:clu_12510	-209993	2.62e-26	+	2.29e-23	0.210902	-0.0192852	0.0030699	-6.28204	3.34e-10	17:43836673	1
17:43836673	17_43836673_C_T	rs12948216	17	43836673	T	C	17:43699407:43704742:clu_12504	131931	2.85e-25	+	2.38e-22	0.210902	-0.0192852	0.0030699	-6.28204	3.34e-10	17:43836673	1
17:43836673	17_43836673_C_T	rs12948216	17	43836673	T	C	17:43699407:43707270:clu_12504	129403	4.88e-23	-	3.76e-20	0.210902	-0.0192852	0.0030699	-6.28204	3.34e-10	17:43836673	1
17:43836673	17_43836673_C_T	rs12948216	17	43836673	T	C	17:44049311:44055741:clu_12510	-212639	6.16e-21	-	4.33e-18	0.210902	-0.0192852	0.0030699	-6.28204	3.34e-10	17:43836673	1
17:43836673	17_43836673_C_T	rs12948216	17	43836673	T	C	17:43628098:43628806:clu_12501	207867	5.8e-19	+	3.73e-16	0.210902	-0.0192852	0.0030699	-6.28204	3.34e-10	17:43836673	1
17:43836673	17_43836673_C_T	rs12948216	17	43836673	T	C	17:43861943:43884376:clu_12505	-25271	4.82e-17	+	2.71e-14	0.210902	-0.0192852	0.0030699	-6.28204	3.34e-10	17:43836673	1
17:43836673	17_43836673_C_T	rs12948216	17	43836673	T	C	17:44111648:44115904:clu_12513	-274976	5.8e-16	+	3.08e-13	0.210902	-0.0192852	0.0030699	-6.28204	3.34e-10	17:43836673	1
17:43836673	17_43836673_C_T	rs12948216	17	43836673	T	C	17:44564506:44770269:clu_12520	-727834	6.18e-16	+	3.28e-13	0.210902	-0.0192852	0.0030699	-6.28204	3.34e-10	17:43836673	1
17:43836673	17_43836673_C_T	rs12948216	17	43836673	T	C	17:44087768:44091609:clu_12512	-251096	4.17e-15	-	2.08e-12	0.210902	-0.0192852	0.0030699	-6.28204	3.34e-10	17:43836673	1
17:43836673	17_43836673_C_T	rs12948216	17	43836673	T	C	17:44249598:44301037:clu_12517	-412926	1.96e-13	+	8.87e-11	0.210902	-0.0192852	0.0030699	-6.28204	3.34e-10	17:43836673	1
17:43836673	17_43836673_C_T	rs12948216	17	43836673	T	C	17:44249598:44270189:clu_12517	-412926	2.09e-13	-	9.45e-11	0.210902	-0.0192852	0.0030699	-6.28204	3.34e-10	17:43836673	1
17:43836673	17_43836673_C_T	rs12948216	17	43836673	T	C	17:44554325:44564411:clu_12520	-717653	2.73e-13	-	1.23e-10	0.210902	-0.0192852	0.0030699	-6.28204	3.34e-10	17:43836673	1
17:43836673	17_43836673_C_T	rs12948216	17	43836673	T	C	17:43707524:43884376:clu_12505	0	2.52e-12	+	1.07e-09	0.210902	-0.0192852	0.0030699	-6.28204	3.34e-10	17:43836673	1
17:43836673	17_43836673_C_T	rs12948216	17	43836673	T	C	17:44074030:44091609:clu_12512	-237358	7.59e-11	+	2.86e-08	0.210902	-0.0192852	0.0030699	-6.28204	3.34e-10	17:43836673	1
17:43836673	17_43836673_C_T	rs12948216	17	43836673	T	C	17:44564506:44588877:clu_12520	-727834	8.61e-11	-	3.23e-08	0.210902	-0.0192852	0.0030699	-6.28204	3.34e-10	17:43836673	1
17:43836673	17_43836673_C_T	rs12948216	17	43836673	T	C	17:43707524:43723267:clu_12505	113406	1.77e-10	+	6.49e-08	0.210902	-0.0192852	0.0030699	-6.28204	3.34e-10	17:43836673	1
17:43836673	17_43836673_C_T	rs12948216	17	43836673	T	C	17:43750268:43772036:clu_12505	64637	5.42e-09	+	1.73e-06	0.210902	-0.0192852	0.0030699	-6.28204	3.34e-10	17:43836673	1
17:43836673	17_43836673_C_T	rs12948216	17	43836673	T	C	17:44111651:44115904:clu_12513	-274979	1.26e-08	-	3.9e-06	0.210902	-0.0192852	0.0030699	-6.28204	3.34e-10	17:43836673	1
17:43836673	17_43836673_C_T	rs12948216	17	43836673	T	C	17:44116581:44117068:clu_12514	-279909	4.61e-08	-	1.34e-05	0.210902	-0.0192852	0.0030699	-6.28204	3.34e-10	17:43836673	1
17:43836673	17_43836673_C_T	rs12948216	17	43836673	T	C	17:43714767:43723267:clu_12505	113406	1.2e-07	+	3.31e-05	0.210902	-0.0192852	0.0030699	-6.28204	3.34e-10	17:43836673	1
17:43836673	17_43836673_C_T	rs12948216	17	43836673	T	C	17:44039123:44039687:clu_12509	-202451	1.41e-07	+	3.86e-05	0.210902	-0.0192852	0.0030699	-6.28204	3.34e-10	17:43836673	1
17:43836673	17_43836673_C_T	rs12948216	17	43836673	T	C	17:43553092:43555171:clu_12497	281502	1.54e-07	+	4.16e-05	0.210902	-0.0192852	0.0030699	-6.28204	3.34e-10	17:43836673	1
17:43836673	17_43836673_C_T	rs12948216	17	43836673	T	C	17:43592745:43594544:clu_12499	242129	2.29e-07	+	6.03e-05	0.210902	-0.0192852	0.0030699	-6.28204	3.34e-10	17:43836673	1
17:43836673	17_43836673_C_T	rs12948216	17	43836673	T	C	17:44172067:44197334:clu_12516	-335395	4.87e-07	+	0.000120596	0.210902	-0.0192852	0.0030699	-6.28204	3.34e-10	17:43836673	1
17:43836673	17_43836673_C_T	rs12948216	17	43836673	T	C	17:43715052:43716759:clu_12505	119914	5.21e-07	+	0.000128246	0.210902	-0.0192852	0.0030699	-6.28204	3.34e-10	17:43836673	1
17:43836673	17_43836673_C_T	rs12948216	17	43836673	T	C	17:43579396:43585588:clu_12498	251085	2.37e-06	+	0.000519442	0.210902	-0.0192852	0.0030699	-6.28204	3.34e-10	17:43836673	1
17:43836673	17_43836673_C_T	rs12948216	17	43836673	T	C	17:44074030:44087676:clu_12512	-237358	2.54e-06	+	0.000553644	0.210902	-0.0192852	0.0030699	-6.28204	3.34e-10	17:43836673	1
17:43836673	17_43836673_C_T	rs12948216	17	43836673	T	C	17:43707524:43707855:clu_12505	128818	5.74e-06	+	0.00117733	0.210902	-0.0192852	0.0030699	-6.28204	3.34e-10	17:43836673	1
17:43836673	17_43836673_C_T	rs12948216	17	43836673	T	C	17:43579396:43585633:clu_12498	251040	1.94e-05	+	0.00358195	0.210902	-0.0192852	0.0030699	-6.28204	3.34e-10	17:43836673	1
17:43836673	17_43836673_C_T	rs12948216	17	43836673	T	C	17:43707524:43716759:clu_12505	119914	2.41e-05	+	0.00435878	0.210902	-0.0192852	0.0030699	-6.28204	3.34e-10	17:43836673	1
17:43836673	17_43836673_C_T	rs12948216	17	43836673	T	C	17:43579396:43581406:clu_12498	255267	2.48e-05	+	0.00446594	0.210902	-0.0192852	0.0030699	-6.28204	3.34e-10	17:43836673	1
17:43836673	17_43836673_C_T	rs12948216	17	43836673	T	C	17:44400393:44597578:clu_12521	-563721	3.15e-05	-	0.00553869	0.210902	-0.0192852	0.0030699	-6.28204	3.34e-10	17:43836673	1
17:43836673	17_43836673_C_T	rs12948216	17	43836673	T	C	17:44301170:44302707:clu_12519	-464498	3.55e-05	-	0.00617254	0.210902	-0.0192852	0.0030699	-6.28204	3.34e-10	17:43836673	1
17:43836673	17_43836673_C_T	rs12948216	17	43836673	T	C	17:44400393:44617542:clu_12521	-563721	8.05e-05	+	0.0128901	0.210902	-0.0192852	0.0030699	-6.28204	3.34e-10	17:43836673	1
17:43836673	17_43836673_C_T	rs12948216	17	43836673	T	C	17:43581481:43585633:clu_12498	251040	9.01e-05	+	0.014259	0.210902	-0.0192852	0.0030699	-6.28204	3.34e-10	17:43836673	1
17:43836673	17_43836673_C_T	rs12948216	17	43836673	T	C	17:43910903:43911080:clu_12508	-74231	0.000127287	-	0.0194211	0.210902	-0.0192852	0.0030699	-6.28204	3.34e-10	17:43836673	1
17:43836673	17_43836673_C_T	rs12948216	17	43836673	T	C	17:43707524:43712667:clu_12505	124006	0.000133579	+	0.020264	0.210902	-0.0192852	0.0030699	-6.28204	3.34e-10	17:43836673	1
17:43836673	17_43836673_C_T	rs12948216	17	43836673	T	C	17:44301170:44301927:clu_12519	-464498	0.000137501	+	0.0207754	0.210902	-0.0192852	0.0030699	-6.28204	3.34e-10	17:43836673	1
17:43836673	17_43836673_C_T	rs12948216	17	43836673	T	C	17:43483449:43506989:clu_12494	329684	0.000253497	-	0.0351859	0.210902	-0.0192852	0.0030699	-6.28204	3.34e-10	17:43836673	1
17:43836673	17_43836673_C_T	rs12948216	17	43836673	T	C	17:44116052:44116393:clu_12514	-279380	0.000311512	+	0.0419338	0.210902	-0.0192852	0.0030699	-6.28204	3.34e-10	17:43836673	1
17:43836673	17_43836673_C_T	rs12948216	17	43836673	T	C	17:43585526:43585633:clu_12498	251040	0.000342157	+	0.0452985	0.210902	-0.0192852	0.0030699	-6.28204	3.34e-10	17:43836673	1
17:43836920	17_43836920_T_C	rs56013908	17	43836920	T	C	17:43707524:43707851:clu_12505	129069	4.86e-69	+	8.23e-65	0.789178	0.0192156	0.0030704	6.25834	3.89e-10	17:43836920	1
17:43836920	17_43836920_T_C	rs56013908	17	43836920	T	C	17:44064461:44067244:clu_12511	-227542	1.52e-49	+	6.32e-46	0.789178	0.0192156	0.0030704	6.25834	3.89e-10	17:43836920	1
17:43836920	17_43836920_T_C	rs56013908	17	43836920	T	C	17:44051837:44055741:clu_12510	-214918	4.67e-49	+	1.88e-45	0.789178	0.0192156	0.0030704	6.25834	3.89e-10	17:43836920	1
17:43836920	17_43836920_T_C	rs56013908	17	43836920	T	C	17:44064461:44068826:clu_12511	-227542	7.96e-48	-	2.82e-44	0.789178	0.0192156	0.0030704	6.25834	3.89e-10	17:43836920	1
17:43836920	17_43836920_T_C	rs56013908	17	43836920	T	C	17:44049311:44051751:clu_12510	-212392	2.98e-46	+	9.61e-43	0.789178	0.0192156	0.0030704	6.25834	3.89e-10	17:43836920	1
17:43836920	17_43836920_T_C	rs56013908	17	43836920	T	C	17:44067441:44068826:clu_12511	-230522	5.35e-44	+	1.47e-40	0.789178	0.0192156	0.0030704	6.25834	3.89e-10	17:43836920	1
17:43836920	17_43836920_T_C	rs56013908	17	43836920	T	C	17:43705048:43707270:clu_12504	129650	1.31e-37	+	2.5e-34	0.789178	0.0192156	0.0030704	6.25834	3.89e-10	17:43836920	1
17:43836920	17_43836920_T_C	rs56013908	17	43836920	T	C	17:44039836:44046531:clu_12510	-202917	7.27e-37	+	1.33e-33	0.789178	0.0192156	0.0030704	6.25834	3.89e-10	17:43836920	1
17:43836920	17_43836920_T_C	rs56013908	17	43836920	T	C	17:43545959:43552466:clu_12496	284454	1.02e-33	-	1.52e-30	0.789178	0.0192156	0.0030704	6.25834	3.89e-10	17:43836920	1
17:43836920	17_43836920_T_C	rs56013908	17	43836920	T	C	17:44039836:44055741:clu_12510	-202917	1.53e-32	-	2.07e-29	0.789178	0.0192156	0.0030704	6.25834	3.89e-10	17:43836920	1
17:43836920	17_43836920_T_C	rs56013908	17	43836920	T	C	17:43707524:43713649:clu_12505	123271	1.63e-31	-	2.01e-28	0.789178	0.0192156	0.0030704	6.25834	3.89e-10	17:43836920	1
17:43836920	17_43836920_T_C	rs56013908	17	43836920	T	C	17:43535805:43545575:clu_12496	291345	1.27e-30	+	1.45e-27	0.789178	0.0192156	0.0030704	6.25834	3.89e-10	17:43836920	1
17:43836920	17_43836920_T_C	rs56013908	17	43836920	T	C	17:44039836:44049225:clu_12510	-202917	7.61e-29	-	7.77e-26	0.789178	0.0192156	0.0030704	6.25834	3.89e-10	17:43836920	1
17:43836920	17_43836920_T_C	rs56013908	17	43836920	T	C	17:44046665:44049225:clu_12510	-209746	3.11e-28	+	3.07e-25	0.789178	0.0192156	0.0030704	6.25834	3.89e-10	17:43836920	1
17:43836920	17_43836920_T_C	rs56013908	17	43836920	T	C	17:44145033:44171926:clu_12515	-308114	5.98e-28	+	5.79e-25	0.789178	0.0192156	0.0030704	6.25834	3.89e-10	17:43836920	1
17:43836920	17_43836920_T_C	rs56013908	17	43836920	T	C	17:43699407:43704742:clu_12504	132178	2.68e-26	+	2.34e-23	0.789178	0.0192156	0.0030704	6.25834	3.89e-10	17:43836920	1
17:43836920	17_43836920_T_C	rs56013908	17	43836920	T	C	17:43699407:43707270:clu_12504	129650	2.17e-24	-	1.75e-21	0.789178	0.0192156	0.0030704	6.25834	3.89e-10	17:43836920	1
17:43836920	17_43836920_T_C	rs56013908	17	43836920	T	C	17:44049311:44055741:clu_12510	-212392	2.96e-21	-	2.11e-18	0.789178	0.0192156	0.0030704	6.25834	3.89e-10	17:43836920	1
17:43836920	17_43836920_T_C	rs56013908	17	43836920	T	C	17:43861943:43884376:clu_12505	-25024	1.24e-18	+	7.76e-16	0.789178	0.0192156	0.0030704	6.25834	3.89e-10	17:43836920	1
17:43836920	17_43836920_T_C	rs56013908	17	43836920	T	C	17:43628098:43628806:clu_12501	208114	1.13e-17	+	6.63e-15	0.789178	0.0192156	0.0030704	6.25834	3.89e-10	17:43836920	1
17:43836920	17_43836920_T_C	rs56013908	17	43836920	T	C	17:44111648:44115904:clu_12513	-274729	9.8e-17	+	5.42e-14	0.789178	0.0192156	0.0030704	6.25834	3.89e-10	17:43836920	1
17:43836920	17_43836920_T_C	rs56013908	17	43836920	T	C	17:44564506:44770269:clu_12520	-727587	1.07e-16	+	5.91e-14	0.789178	0.0192156	0.0030704	6.25834	3.89e-10	17:43836920	1
17:43836920	17_43836920_T_C	rs56013908	17	43836920	T	C	17:44087768:44091609:clu_12512	-250849	5.31e-15	-	2.62e-12	0.789178	0.0192156	0.0030704	6.25834	3.89e-10	17:43836920	1
17:43836920	17_43836920_T_C	rs56013908	17	43836920	T	C	17:44249598:44301037:clu_12517	-412679	1.58e-14	+	7.58e-12	0.789178	0.0192156	0.0030704	6.25834	3.89e-10	17:43836920	1
17:43836920	17_43836920_T_C	rs56013908	17	43836920	T	C	17:44249598:44270189:clu_12517	-412679	1.9e-14	-	9.09e-12	0.789178	0.0192156	0.0030704	6.25834	3.89e-10	17:43836920	1
17:43836920	17_43836920_T_C	rs56013908	17	43836920	T	C	17:44554325:44564411:clu_12520	-717406	2.89e-13	-	1.29e-10	0.789178	0.0192156	0.0030704	6.25834	3.89e-10	17:43836920	1
17:43836920	17_43836920_T_C	rs56013908	17	43836920	T	C	17:43707524:43884376:clu_12505	0	1.27e-11	+	5.06e-09	0.789178	0.0192156	0.0030704	6.25834	3.89e-10	17:43836920	1
17:43836920	17_43836920_T_C	rs56013908	17	43836920	T	C	17:44074030:44091609:clu_12512	-237111	1.75e-11	+	6.88e-09	0.789178	0.0192156	0.0030704	6.25834	3.89e-10	17:43836920	1
17:43836920	17_43836920_T_C	rs56013908	17	43836920	T	C	17:44564506:44588877:clu_12520	-727587	2.6e-11	-	1.01e-08	0.789178	0.0192156	0.0030704	6.25834	3.89e-10	17:43836920	1
17:43836920	17_43836920_T_C	rs56013908	17	43836920	T	C	17:43707524:43723267:clu_12505	113653	5.39e-10	+	1.91e-07	0.789178	0.0192156	0.0030704	6.25834	3.89e-10	17:43836920	1
17:43836920	17_43836920_T_C	rs56013908	17	43836920	T	C	17:43750268:43772036:clu_12505	64884	2.53e-09	+	8.38e-07	0.789178	0.0192156	0.0030704	6.25834	3.89e-10	17:43836920	1
17:43836920	17_43836920_T_C	rs56013908	17	43836920	T	C	17:44111651:44115904:clu_12513	-274732	3.62e-09	-	1.18e-06	0.789178	0.0192156	0.0030704	6.25834	3.89e-10	17:43836920	1
17:43836920	17_43836920_T_C	rs56013908	17	43836920	T	C	17:43714767:43723267:clu_12505	113653	1.06e-08	+	3.3e-06	0.789178	0.0192156	0.0030704	6.25834	3.89e-10	17:43836920	1
17:43836920	17_43836920_T_C	rs56013908	17	43836920	T	C	17:44116581:44117068:clu_12514	-279662	2.57e-08	-	7.68e-06	0.789178	0.0192156	0.0030704	6.25834	3.89e-10	17:43836920	1
17:43836920	17_43836920_T_C	rs56013908	17	43836920	T	C	17:43592745:43594544:clu_12499	242376	1.05e-07	+	2.93e-05	0.789178	0.0192156	0.0030704	6.25834	3.89e-10	17:43836920	1
17:43836920	17_43836920_T_C	rs56013908	17	43836920	T	C	17:44039123:44039687:clu_12509	-202204	1.36e-07	+	3.7e-05	0.789178	0.0192156	0.0030704	6.25834	3.89e-10	17:43836920	1
17:43836920	17_43836920_T_C	rs56013908	17	43836920	T	C	17:43715052:43716759:clu_12505	120161	3.36e-07	+	8.56e-05	0.789178	0.0192156	0.0030704	6.25834	3.89e-10	17:43836920	1
17:43836920	17_43836920_T_C	rs56013908	17	43836920	T	C	17:43553092:43555171:clu_12497	281749	3.5e-07	+	8.9e-05	0.789178	0.0192156	0.0030704	6.25834	3.89e-10	17:43836920	1
17:43836920	17_43836920_T_C	rs56013908	17	43836920	T	C	17:43579396:43585588:clu_12498	251332	1.55e-06	+	0.000350423	0.789178	0.0192156	0.0030704	6.25834	3.89e-10	17:43836920	1
17:43836920	17_43836920_T_C	rs56013908	17	43836920	T	C	17:44172067:44197334:clu_12516	-335148	1.58e-06	+	0.000356765	0.789178	0.0192156	0.0030704	6.25834	3.89e-10	17:43836920	1
17:43836920	17_43836920_T_C	rs56013908	17	43836920	T	C	17:44074030:44087676:clu_12512	-237111	1.61e-06	+	0.000363555	0.789178	0.0192156	0.0030704	6.25834	3.89e-10	17:43836920	1
17:43836920	17_43836920_T_C	rs56013908	17	43836920	T	C	17:43707524:43707855:clu_12505	129065	1.74e-06	+	0.000391176	0.789178	0.0192156	0.0030704	6.25834	3.89e-10	17:43836920	1
17:43836920	17_43836920_T_C	rs56013908	17	43836920	T	C	17:44301170:44302707:clu_12519	-464251	4.58e-06	-	0.000953673	0.789178	0.0192156	0.0030704	6.25834	3.89e-10	17:43836920	1
17:43836920	17_43836920_T_C	rs56013908	17	43836920	T	C	17:43579396:43585633:clu_12498	251287	1.28e-05	+	0.00246004	0.789178	0.0192156	0.0030704	6.25834	3.89e-10	17:43836920	1
17:43836920	17_43836920_T_C	rs56013908	17	43836920	T	C	17:43707524:43716759:clu_12505	120161	1.74e-05	+	0.00324647	0.789178	0.0192156	0.0030704	6.25834	3.89e-10	17:43836920	1
17:43836920	17_43836920_T_C	rs56013908	17	43836920	T	C	17:44301170:44301927:clu_12519	-464251	2.47e-05	+	0.00444434	0.789178	0.0192156	0.0030704	6.25834	3.89e-10	17:43836920	1
17:43836920	17_43836920_T_C	rs56013908	17	43836920	T	C	17:44400393:44597578:clu_12521	-563474	2.5e-05	-	0.00450054	0.789178	0.0192156	0.0030704	6.25834	3.89e-10	17:43836920	1
17:43836920	17_43836920_T_C	rs56013908	17	43836920	T	C	17:44400393:44617542:clu_12521	-563474	3.18e-05	+	0.00559307	0.789178	0.0192156	0.0030704	6.25834	3.89e-10	17:43836920	1
17:43836920	17_43836920_T_C	rs56013908	17	43836920	T	C	17:43910903:43911080:clu_12508	-73984	4.7e-05	-	0.00794874	0.789178	0.0192156	0.0030704	6.25834	3.89e-10	17:43836920	1
17:43836920	17_43836920_T_C	rs56013908	17	43836920	T	C	17:43579396:43581406:clu_12498	255514	4.71e-05	+	0.00795792	0.789178	0.0192156	0.0030704	6.25834	3.89e-10	17:43836920	1
17:43836920	17_43836920_T_C	rs56013908	17	43836920	T	C	17:43581481:43585633:clu_12498	251287	5.26e-05	+	0.00880129	0.789178	0.0192156	0.0030704	6.25834	3.89e-10	17:43836920	1
17:43836920	17_43836920_T_C	rs56013908	17	43836920	T	C	17:43707524:43712667:clu_12505	124253	0.000128594	+	0.0195978	0.789178	0.0192156	0.0030704	6.25834	3.89e-10	17:43836920	1
17:43836920	17_43836920_T_C	rs56013908	17	43836920	T	C	17:43483449:43506989:clu_12494	329931	0.000184766	-	0.0268649	0.789178	0.0192156	0.0030704	6.25834	3.89e-10	17:43836920	1
17:43836920	17_43836920_T_C	rs56013908	17	43836920	T	C	17:44116052:44116393:clu_12514	-279133	0.000221935	+	0.0314717	0.789178	0.0192156	0.0030704	6.25834	3.89e-10	17:43836920	1
17:43836920	17_43836920_T_C	rs56013908	17	43836920	T	C	17:43715052:43723267:clu_12505	113653	0.00027412	+	0.037639	0.789178	0.0192156	0.0030704	6.25834	3.89e-10	17:43836920	1
17:43836953	17_43836953_A_C	rs56214516	17	43836953	A	C	17:43707524:43707851:clu_12505	129102	9.34e-58	+	9.13e-54	0.817881	0.0211396	0.00326538	6.47386	9.55e-11	17:43836953	1
17:43836953	17_43836953_A_C	rs56214516	17	43836953	A	C	17:44051837:44055741:clu_12510	-214885	1.82e-38	+	3.65e-35	0.817881	0.0211396	0.00326538	6.47386	9.55e-11	17:43836953	1
17:43836953	17_43836953_A_C	rs56214516	17	43836953	A	C	17:44049311:44051751:clu_12510	-212359	1.54e-35	+	2.49e-32	0.817881	0.0211396	0.00326538	6.47386	9.55e-11	17:43836953	1
17:43836953	17_43836953_A_C	rs56214516	17	43836953	A	C	17:44064461:44067244:clu_12511	-227509	6.32e-34	+	9.44e-31	0.817881	0.0211396	0.00326538	6.47386	9.55e-11	17:43836953	1
17:43836953	17_43836953_A_C	rs56214516	17	43836953	A	C	17:44064461:44068826:clu_12511	-227509	9.16e-33	-	1.26e-29	0.817881	0.0211396	0.00326538	6.47386	9.55e-11	17:43836953	1
17:43836953	17_43836953_A_C	rs56214516	17	43836953	A	C	17:43707524:43713649:clu_12505	123304	1.02e-31	-	1.27e-28	0.817881	0.0211396	0.00326538	6.47386	9.55e-11	17:43836953	1
17:43836953	17_43836953_A_C	rs56214516	17	43836953	A	C	17:44067441:44068826:clu_12511	-230489	2.3e-29	+	2.41e-26	0.817881	0.0211396	0.00326538	6.47386	9.55e-11	17:43836953	1
17:43836953	17_43836953_A_C	rs56214516	17	43836953	A	C	17:43705048:43707270:clu_12504	129683	7.51e-28	+	7.23e-25	0.817881	0.0211396	0.00326538	6.47386	9.55e-11	17:43836953	1
17:43836953	17_43836953_A_C	rs56214516	17	43836953	A	C	17:44039836:44055741:clu_12510	-202884	5.76e-25	-	4.73e-22	0.817881	0.0211396	0.00326538	6.47386	9.55e-11	17:43836953	1
17:43836953	17_43836953_A_C	rs56214516	17	43836953	A	C	17:43545959:43552466:clu_12496	284487	2.85e-23	-	2.21e-20	0.817881	0.0211396	0.00326538	6.47386	9.55e-11	17:43836953	1
17:43836953	17_43836953_A_C	rs56214516	17	43836953	A	C	17:44039836:44046531:clu_12510	-202884	1.01e-22	+	7.69e-20	0.817881	0.0211396	0.00326538	6.47386	9.55e-11	17:43836953	1
17:43836953	17_43836953_A_C	rs56214516	17	43836953	A	C	17:44145033:44171926:clu_12515	-308081	4.02e-21	+	2.84e-18	0.817881	0.0211396	0.00326538	6.47386	9.55e-11	17:43836953	1
17:43836953	17_43836953_A_C	rs56214516	17	43836953	A	C	17:43535805:43545575:clu_12496	291378	1.08e-20	+	7.48e-18	0.817881	0.0211396	0.00326538	6.47386	9.55e-11	17:43836953	1
17:43836953	17_43836953_A_C	rs56214516	17	43836953	A	C	17:44039836:44049225:clu_12510	-202884	1.39e-20	-	9.6e-18	0.817881	0.0211396	0.00326538	6.47386	9.55e-11	17:43836953	1
17:43836953	17_43836953_A_C	rs56214516	17	43836953	A	C	17:43699407:43704742:clu_12504	132211	1.73e-20	+	1.19e-17	0.817881	0.0211396	0.00326538	6.47386	9.55e-11	17:43836953	1
17:43836953	17_43836953_A_C	rs56214516	17	43836953	A	C	17:43861943:43884376:clu_12505	-24991	4.26e-19	+	2.76e-16	0.817881	0.0211396	0.00326538	6.47386	9.55e-11	17:43836953	1
17:43836953	17_43836953_A_C	rs56214516	17	43836953	A	C	17:44046665:44049225:clu_12510	-209713	5.76e-19	+	3.7e-16	0.817881	0.0211396	0.00326538	6.47386	9.55e-11	17:43836953	1
17:43836953	17_43836953_A_C	rs56214516	17	43836953	A	C	17:44087768:44091609:clu_12512	-250816	1.27e-18	-	7.91e-16	0.817881	0.0211396	0.00326538	6.47386	9.55e-11	17:43836953	1
17:43836953	17_43836953_A_C	rs56214516	17	43836953	A	C	17:43699407:43707270:clu_12504	129683	1.19e-17	-	6.94e-15	0.817881	0.0211396	0.00326538	6.47386	9.55e-11	17:43836953	1
17:43836953	17_43836953_A_C	rs56214516	17	43836953	A	C	17:44564506:44770269:clu_12520	-727554	1.27e-16	+	7e-14	0.817881	0.0211396	0.00326538	6.47386	9.55e-11	17:43836953	1
17:43836953	17_43836953_A_C	rs56214516	17	43836953	A	C	17:44249598:44270189:clu_12517	-412646	7.51e-16	-	3.97e-13	0.817881	0.0211396	0.00326538	6.47386	9.55e-11	17:43836953	1
17:43836953	17_43836953_A_C	rs56214516	17	43836953	A	C	17:44049311:44055741:clu_12510	-212359	2.66e-15	-	1.35e-12	0.817881	0.0211396	0.00326538	6.47386	9.55e-11	17:43836953	1
17:43836953	17_43836953_A_C	rs56214516	17	43836953	A	C	17:44111648:44115904:clu_12513	-274696	3.53e-15	+	1.76e-12	0.817881	0.0211396	0.00326538	6.47386	9.55e-11	17:43836953	1
17:43836953	17_43836953_A_C	rs56214516	17	43836953	A	C	17:44249598:44301037:clu_12517	-412646	7.92e-15	+	3.87e-12	0.817881	0.0211396	0.00326538	6.47386	9.55e-11	17:43836953	1
17:43836953	17_43836953_A_C	rs56214516	17	43836953	A	C	17:43628098:43628806:clu_12501	208147	2.96e-14	+	1.4e-11	0.817881	0.0211396	0.00326538	6.47386	9.55e-11	17:43836953	1
17:43836953	17_43836953_A_C	rs56214516	17	43836953	A	C	17:44074030:44091609:clu_12512	-237078	2.46e-13	+	1.11e-10	0.817881	0.0211396	0.00326538	6.47386	9.55e-11	17:43836953	1
17:43836953	17_43836953_A_C	rs56214516	17	43836953	A	C	17:44554325:44564411:clu_12520	-717373	5.82e-12	-	2.39e-09	0.817881	0.0211396	0.00326538	6.47386	9.55e-11	17:43836953	1
17:43836953	17_43836953_A_C	rs56214516	17	43836953	A	C	17:43707524:43884376:clu_12505	0	2.08e-10	+	7.61e-08	0.817881	0.0211396	0.00326538	6.47386	9.55e-11	17:43836953	1
17:43836953	17_43836953_A_C	rs56214516	17	43836953	A	C	17:43750268:43772036:clu_12505	64917	4.05e-10	+	1.45e-07	0.817881	0.0211396	0.00326538	6.47386	9.55e-11	17:43836953	1
17:43836953	17_43836953_A_C	rs56214516	17	43836953	A	C	17:44564506:44588877:clu_12520	-727554	1.46e-09	-	4.95e-07	0.817881	0.0211396	0.00326538	6.47386	9.55e-11	17:43836953	1
17:43836953	17_43836953_A_C	rs56214516	17	43836953	A	C	17:43707524:43723267:clu_12505	113686	3.18e-09	+	1.04e-06	0.817881	0.0211396	0.00326538	6.47386	9.55e-11	17:43836953	1
17:43836953	17_43836953_A_C	rs56214516	17	43836953	A	C	17:44111651:44115904:clu_12513	-274699	2.44e-08	-	7.32e-06	0.817881	0.0211396	0.00326538	6.47386	9.55e-11	17:43836953	1
17:43836953	17_43836953_A_C	rs56214516	17	43836953	A	C	17:43714767:43723267:clu_12505	113686	8.5e-08	+	2.4e-05	0.817881	0.0211396	0.00326538	6.47386	9.55e-11	17:43836953	1
17:43836953	17_43836953_A_C	rs56214516	17	43836953	A	C	17:43715052:43716759:clu_12505	120194	1.46e-07	+	3.96e-05	0.817881	0.0211396	0.00326538	6.47386	9.55e-11	17:43836953	1
17:43836953	17_43836953_A_C	rs56214516	17	43836953	A	C	17:44074030:44087676:clu_12512	-237078	2.77e-07	+	7.18e-05	0.817881	0.0211396	0.00326538	6.47386	9.55e-11	17:43836953	1
17:43836953	17_43836953_A_C	rs56214516	17	43836953	A	C	17:43579396:43585588:clu_12498	251365	2.94e-07	+	7.58e-05	0.817881	0.0211396	0.00326538	6.47386	9.55e-11	17:43836953	1
17:43836953	17_43836953_A_C	rs56214516	17	43836953	A	C	17:43707524:43707855:clu_12505	129098	5.46e-07	+	0.000133959	0.817881	0.0211396	0.00326538	6.47386	9.55e-11	17:43836953	1
17:43836953	17_43836953_A_C	rs56214516	17	43836953	A	C	17:43592745:43594544:clu_12499	242409	9.81e-07	+	0.000230163	0.817881	0.0211396	0.00326538	6.47386	9.55e-11	17:43836953	1
17:43836953	17_43836953_A_C	rs56214516	17	43836953	A	C	17:43579396:43585633:clu_12498	251320	2.92e-06	+	0.00062838	0.817881	0.0211396	0.00326538	6.47386	9.55e-11	17:43836953	1
17:43836953	17_43836953_A_C	rs56214516	17	43836953	A	C	17:44301170:44302707:clu_12519	-464218	5.71e-06	-	0.00117103	0.817881	0.0211396	0.00326538	6.47386	9.55e-11	17:43836953	1
17:43836953	17_43836953_A_C	rs56214516	17	43836953	A	C	17:44116581:44117068:clu_12514	-279629	6.55e-06	-	0.00132941	0.817881	0.0211396	0.00326538	6.47386	9.55e-11	17:43836953	1
17:43836953	17_43836953_A_C	rs56214516	17	43836953	A	C	17:44172067:44197334:clu_12516	-335115	8.08e-06	+	0.00161418	0.817881	0.0211396	0.00326538	6.47386	9.55e-11	17:43836953	1
17:43836953	17_43836953_A_C	rs56214516	17	43836953	A	C	17:44039123:44039687:clu_12509	-202171	8.32e-06	+	0.00165947	0.817881	0.0211396	0.00326538	6.47386	9.55e-11	17:43836953	1
17:43836953	17_43836953_A_C	rs56214516	17	43836953	A	C	17:43553092:43555171:clu_12497	281782	1.39e-05	+	0.00265954	0.817881	0.0211396	0.00326538	6.47386	9.55e-11	17:43836953	1
17:43836953	17_43836953_A_C	rs56214516	17	43836953	A	C	17:44301170:44301927:clu_12519	-464218	1.54e-05	+	0.00291862	0.817881	0.0211396	0.00326538	6.47386	9.55e-11	17:43836953	1
17:43836953	17_43836953_A_C	rs56214516	17	43836953	A	C	17:43707524:43716759:clu_12505	120194	2.76e-05	+	0.00491927	0.817881	0.0211396	0.00326538	6.47386	9.55e-11	17:43836953	1
17:43836953	17_43836953_A_C	rs56214516	17	43836953	A	C	17:43581481:43585633:clu_12498	251320	6.46e-05	+	0.010587	0.817881	0.0211396	0.00326538	6.47386	9.55e-11	17:43836953	1
17:43836953	17_43836953_A_C	rs56214516	17	43836953	A	C	17:43579396:43581406:clu_12498	255547	0.000151034	+	0.0225596	0.817881	0.0211396	0.00326538	6.47386	9.55e-11	17:43836953	1
17:43836953	17_43836953_A_C	rs56214516	17	43836953	A	C	17:44400393:44597578:clu_12521	-563441	0.000164607	-	0.0242941	0.817881	0.0211396	0.00326538	6.47386	9.55e-11	17:43836953	1
17:43836953	17_43836953_A_C	rs56214516	17	43836953	A	C	17:43715052:43723267:clu_12505	113686	0.000199669	+	0.028756	0.817881	0.0211396	0.00326538	6.47386	9.55e-11	17:43836953	1
17:43836953	17_43836953_A_C	rs56214516	17	43836953	A	C	17:44597649:44600450:clu_12521	-760697	0.00029446	-	0.0399914	0.817881	0.0211396	0.00326538	6.47386	9.55e-11	17:43836953	1
17:43836953	17_43836953_A_C	rs56214516	17	43836953	A	C	17:43910903:43911080:clu_12508	-73951	0.000308764	-	0.0416177	0.817881	0.0211396	0.00326538	6.47386	9.55e-11	17:43836953	1
17:43836953	17_43836953_A_C	rs56214516	17	43836953	A	C	17:43707524:43712667:clu_12505	124286	0.000363897	+	0.0476942	0.817881	0.0211396	0.00326538	6.47386	9.55e-11	17:43836953	1
17:43837091	17_43837091_T_C	rs56168907	17	43837091	T	C	17:43707524:43707851:clu_12505	129240	5.65e-70	+	1.02e-65	0.789239	0.0191691	0.00307098	6.24201	4.32e-10	17:43837091	1
17:43837091	17_43837091_T_C	rs56168907	17	43837091	T	C	17:44064461:44067244:clu_12511	-227371	2.18e-50	+	9.59e-47	0.789239	0.0191691	0.00307098	6.24201	4.32e-10	17:43837091	1
17:43837091	17_43837091_T_C	rs56168907	17	43837091	T	C	17:44051837:44055741:clu_12510	-214747	3.72e-50	+	1.61e-46	0.789239	0.0191691	0.00307098	6.24201	4.32e-10	17:43837091	1
17:43837091	17_43837091_T_C	rs56168907	17	43837091	T	C	17:44064461:44068826:clu_12511	-227371	6.41e-49	-	2.54e-45	0.789239	0.0191691	0.00307098	6.24201	4.32e-10	17:43837091	1
17:43837091	17_43837091_T_C	rs56168907	17	43837091	T	C	17:44049311:44051751:clu_12510	-212221	3.43e-45	+	1.01e-41	0.789239	0.0191691	0.00307098	6.24201	4.32e-10	17:43837091	1
17:43837091	17_43837091_T_C	rs56168907	17	43837091	T	C	17:44067441:44068826:clu_12511	-230351	5.74e-45	+	1.66e-41	0.789239	0.0191691	0.00307098	6.24201	4.32e-10	17:43837091	1
17:43837091	17_43837091_T_C	rs56168907	17	43837091	T	C	17:43705048:43707270:clu_12504	129821	2.34e-37	+	4.42e-34	0.789239	0.0191691	0.00307098	6.24201	4.32e-10	17:43837091	1
17:43837091	17_43837091_T_C	rs56168907	17	43837091	T	C	17:44039836:44046531:clu_12510	-202746	5.67e-33	+	7.93e-30	0.789239	0.0191691	0.00307098	6.24201	4.32e-10	17:43837091	1
17:43837091	17_43837091_T_C	rs56168907	17	43837091	T	C	17:43545959:43552466:clu_12496	284625	5.69e-33	-	7.96e-30	0.789239	0.0191691	0.00307098	6.24201	4.32e-10	17:43837091	1
17:43837091	17_43837091_T_C	rs56168907	17	43837091	T	C	17:44039836:44055741:clu_12510	-202746	3.02e-31	-	3.62e-28	0.789239	0.0191691	0.00307098	6.24201	4.32e-10	17:43837091	1
17:43837091	17_43837091_T_C	rs56168907	17	43837091	T	C	17:43707524:43713649:clu_12505	123442	4.95e-31	-	5.85e-28	0.789239	0.0191691	0.00307098	6.24201	4.32e-10	17:43837091	1
17:43837091	17_43837091_T_C	rs56168907	17	43837091	T	C	17:43535805:43545575:clu_12496	291516	7.42e-30	+	8.03e-27	0.789239	0.0191691	0.00307098	6.24201	4.32e-10	17:43837091	1
17:43837091	17_43837091_T_C	rs56168907	17	43837091	T	C	17:44145033:44171926:clu_12515	-307943	9.59e-27	+	8.6e-24	0.789239	0.0191691	0.00307098	6.24201	4.32e-10	17:43837091	1
17:43837091	17_43837091_T_C	rs56168907	17	43837091	T	C	17:44039836:44049225:clu_12510	-202746	1.79e-26	-	1.57e-23	0.789239	0.0191691	0.00307098	6.24201	4.32e-10	17:43837091	1
17:43837091	17_43837091_T_C	rs56168907	17	43837091	T	C	17:44046665:44049225:clu_12510	-209575	3.77e-25	+	3.13e-22	0.789239	0.0191691	0.00307098	6.24201	4.32e-10	17:43837091	1
17:43837091	17_43837091_T_C	rs56168907	17	43837091	T	C	17:43699407:43704742:clu_12504	132349	1.87e-24	+	1.51e-21	0.789239	0.0191691	0.00307098	6.24201	4.32e-10	17:43837091	1
17:43837091	17_43837091_T_C	rs56168907	17	43837091	T	C	17:43699407:43707270:clu_12504	129821	5.08e-24	-	4.05e-21	0.789239	0.0191691	0.00307098	6.24201	4.32e-10	17:43837091	1
17:43837091	17_43837091_T_C	rs56168907	17	43837091	T	C	17:44049311:44055741:clu_12510	-212221	2.31e-21	-	1.66e-18	0.789239	0.0191691	0.00307098	6.24201	4.32e-10	17:43837091	1
17:43837091	17_43837091_T_C	rs56168907	17	43837091	T	C	17:43861943:43884376:clu_12505	-24853	8.03e-18	+	4.75e-15	0.789239	0.0191691	0.00307098	6.24201	4.32e-10	17:43837091	1
17:43837091	17_43837091_T_C	rs56168907	17	43837091	T	C	17:43628098:43628806:clu_12501	208285	3.72e-17	+	2.11e-14	0.789239	0.0191691	0.00307098	6.24201	4.32e-10	17:43837091	1
17:43837091	17_43837091_T_C	rs56168907	17	43837091	T	C	17:44564506:44770269:clu_12520	-727416	4.46e-17	+	2.52e-14	0.789239	0.0191691	0.00307098	6.24201	4.32e-10	17:43837091	1
17:43837091	17_43837091_T_C	rs56168907	17	43837091	T	C	17:44111648:44115904:clu_12513	-274558	1.82e-16	+	9.92e-14	0.789239	0.0191691	0.00307098	6.24201	4.32e-10	17:43837091	1
17:43837091	17_43837091_T_C	rs56168907	17	43837091	T	C	17:44249598:44301037:clu_12517	-412508	1.54e-14	+	7.4e-12	0.789239	0.0191691	0.00307098	6.24201	4.32e-10	17:43837091	1
17:43837091	17_43837091_T_C	rs56168907	17	43837091	T	C	17:44087768:44091609:clu_12512	-250678	1.81e-14	-	8.69e-12	0.789239	0.0191691	0.00307098	6.24201	4.32e-10	17:43837091	1
17:43837091	17_43837091_T_C	rs56168907	17	43837091	T	C	17:44249598:44270189:clu_12517	-412508	3.47e-14	-	1.63e-11	0.789239	0.0191691	0.00307098	6.24201	4.32e-10	17:43837091	1
17:43837091	17_43837091_T_C	rs56168907	17	43837091	T	C	17:44554325:44564411:clu_12520	-717235	8.92e-13	-	3.89e-10	0.789239	0.0191691	0.00307098	6.24201	4.32e-10	17:43837091	1
17:43837091	17_43837091_T_C	rs56168907	17	43837091	T	C	17:43707524:43884376:clu_12505	0	1.04e-11	+	4.16e-09	0.789239	0.0191691	0.00307098	6.24201	4.32e-10	17:43837091	1
17:43837091	17_43837091_T_C	rs56168907	17	43837091	T	C	17:44564506:44588877:clu_12520	-727416	1.12e-11	-	4.49e-09	0.789239	0.0191691	0.00307098	6.24201	4.32e-10	17:43837091	1
17:43837091	17_43837091_T_C	rs56168907	17	43837091	T	C	17:44074030:44091609:clu_12512	-236940	2.06e-10	+	7.53e-08	0.789239	0.0191691	0.00307098	6.24201	4.32e-10	17:43837091	1
17:43837091	17_43837091_T_C	rs56168907	17	43837091	T	C	17:43707524:43723267:clu_12505	113824	3.05e-10	+	1.1e-07	0.789239	0.0191691	0.00307098	6.24201	4.32e-10	17:43837091	1
17:43837091	17_43837091_T_C	rs56168907	17	43837091	T	C	17:43750268:43772036:clu_12505	65055	3.93e-09	+	1.27e-06	0.789239	0.0191691	0.00307098	6.24201	4.32e-10	17:43837091	1
17:43837091	17_43837091_T_C	rs56168907	17	43837091	T	C	17:44111651:44115904:clu_12513	-274561	4.9e-09	-	1.57e-06	0.789239	0.0191691	0.00307098	6.24201	4.32e-10	17:43837091	1
17:43837091	17_43837091_T_C	rs56168907	17	43837091	T	C	17:43714767:43723267:clu_12505	113824	2.55e-08	+	7.62e-06	0.789239	0.0191691	0.00307098	6.24201	4.32e-10	17:43837091	1
17:43837091	17_43837091_T_C	rs56168907	17	43837091	T	C	17:44116581:44117068:clu_12514	-279491	9.66e-08	-	2.7e-05	0.789239	0.0191691	0.00307098	6.24201	4.32e-10	17:43837091	1
17:43837091	17_43837091_T_C	rs56168907	17	43837091	T	C	17:43592745:43594544:clu_12499	242547	1.22e-07	+	3.36e-05	0.789239	0.0191691	0.00307098	6.24201	4.32e-10	17:43837091	1
17:43837091	17_43837091_T_C	rs56168907	17	43837091	T	C	17:43553092:43555171:clu_12497	281920	3.79e-07	+	9.57e-05	0.789239	0.0191691	0.00307098	6.24201	4.32e-10	17:43837091	1
17:43837091	17_43837091_T_C	rs56168907	17	43837091	T	C	17:44039123:44039687:clu_12509	-202033	4.03e-07	+	0.000101308	0.789239	0.0191691	0.00307098	6.24201	4.32e-10	17:43837091	1
17:43837091	17_43837091_T_C	rs56168907	17	43837091	T	C	17:44172067:44197334:clu_12516	-334977	8.28e-07	+	0.00019698	0.789239	0.0191691	0.00307098	6.24201	4.32e-10	17:43837091	1
17:43837091	17_43837091_T_C	rs56168907	17	43837091	T	C	17:43715052:43716759:clu_12505	120332	9.25e-07	+	0.000218	0.789239	0.0191691	0.00307098	6.24201	4.32e-10	17:43837091	1
17:43837091	17_43837091_T_C	rs56168907	17	43837091	T	C	17:43579396:43585588:clu_12498	251503	1.49e-06	+	0.000338239	0.789239	0.0191691	0.00307098	6.24201	4.32e-10	17:43837091	1
17:43837091	17_43837091_T_C	rs56168907	17	43837091	T	C	17:44074030:44087676:clu_12512	-236940	3.79e-06	+	0.000799153	0.789239	0.0191691	0.00307098	6.24201	4.32e-10	17:43837091	1
17:43837091	17_43837091_T_C	rs56168907	17	43837091	T	C	17:43707524:43707855:clu_12505	129236	5.62e-06	+	0.00115423	0.789239	0.0191691	0.00307098	6.24201	4.32e-10	17:43837091	1
17:43837091	17_43837091_T_C	rs56168907	17	43837091	T	C	17:43579396:43585633:clu_12498	251458	1.44e-05	+	0.00274627	0.789239	0.0191691	0.00307098	6.24201	4.32e-10	17:43837091	1
17:43837091	17_43837091_T_C	rs56168907	17	43837091	T	C	17:44301170:44302707:clu_12519	-464080	1.72e-05	-	0.00322719	0.789239	0.0191691	0.00307098	6.24201	4.32e-10	17:43837091	1
17:43837091	17_43837091_T_C	rs56168907	17	43837091	T	C	17:44400393:44597578:clu_12521	-563303	2.05e-05	-	0.00377707	0.789239	0.0191691	0.00307098	6.24201	4.32e-10	17:43837091	1
17:43837091	17_43837091_T_C	rs56168907	17	43837091	T	C	17:43579396:43581406:clu_12498	255685	3.48e-05	+	0.00606914	0.789239	0.0191691	0.00307098	6.24201	4.32e-10	17:43837091	1
17:43837091	17_43837091_T_C	rs56168907	17	43837091	T	C	17:44400393:44617542:clu_12521	-563303	3.65e-05	+	0.00633143	0.789239	0.0191691	0.00307098	6.24201	4.32e-10	17:43837091	1
17:43837091	17_43837091_T_C	rs56168907	17	43837091	T	C	17:43707524:43716759:clu_12505	120332	5.41e-05	+	0.00901572	0.789239	0.0191691	0.00307098	6.24201	4.32e-10	17:43837091	1
17:43837091	17_43837091_T_C	rs56168907	17	43837091	T	C	17:43581481:43585633:clu_12498	251458	6.77e-05	+	0.0110402	0.789239	0.0191691	0.00307098	6.24201	4.32e-10	17:43837091	1
17:43837091	17_43837091_T_C	rs56168907	17	43837091	T	C	17:44301170:44301927:clu_12519	-464080	7.13e-05	+	0.0115613	0.789239	0.0191691	0.00307098	6.24201	4.32e-10	17:43837091	1
17:43837091	17_43837091_T_C	rs56168907	17	43837091	T	C	17:43910903:43911080:clu_12508	-73813	0.000113713	-	0.0175744	0.789239	0.0191691	0.00307098	6.24201	4.32e-10	17:43837091	1
17:43837091	17_43837091_T_C	rs56168907	17	43837091	T	C	17:43707524:43712667:clu_12505	124424	0.000140307	+	0.0211431	0.789239	0.0191691	0.00307098	6.24201	4.32e-10	17:43837091	1
17:43837091	17_43837091_T_C	rs56168907	17	43837091	T	C	17:43483449:43506989:clu_12494	330102	0.000215886	-	0.0307336	0.789239	0.0191691	0.00307098	6.24201	4.32e-10	17:43837091	1
17:43837091	17_43837091_T_C	rs56168907	17	43837091	T	C	17:44116052:44116393:clu_12514	-278962	0.000318942	+	0.0427852	0.789239	0.0191691	0.00307098	6.24201	4.32e-10	17:43837091	1
17:43837091	17_43837091_T_C	rs56168907	17	43837091	T	C	17:43715052:43723267:clu_12505	113824	0.000340777	+	0.0451411	0.789239	0.0191691	0.00307098	6.24201	4.32e-10	17:43837091	1
17:43837115	17_43837115_A_G	rs55747440	17	43837115	A	G	17:43707524:43707851:clu_12505	129264	2.21e-69	+	3.8e-65	0.789209	0.0190936	0.00307084	6.21772	5.04e-10	17:43837115	1
17:43837115	17_43837115_A_G	rs55747440	17	43837115	A	G	17:44064461:44067244:clu_12511	-227347	8.97e-50	+	3.8e-46	0.789209	0.0190936	0.00307084	6.21772	5.04e-10	17:43837115	1
17:43837115	17_43837115_A_G	rs55747440	17	43837115	A	G	17:44051837:44055741:clu_12510	-214723	1.54e-49	+	6.42e-46	0.789209	0.0190936	0.00307084	6.21772	5.04e-10	17:43837115	1
17:43837115	17_43837115_A_G	rs55747440	17	43837115	A	G	17:44064461:44068826:clu_12511	-227347	3.94e-48	-	1.44e-44	0.789209	0.0190936	0.00307084	6.21772	5.04e-10	17:43837115	1
17:43837115	17_43837115_A_G	rs55747440	17	43837115	A	G	17:44049311:44051751:clu_12510	-212197	5.44e-46	+	1.73e-42	0.789209	0.0190936	0.00307084	6.21772	5.04e-10	17:43837115	1
17:43837115	17_43837115_A_G	rs55747440	17	43837115	A	G	17:44067441:44068826:clu_12511	-230327	2.88e-44	+	8.03e-41	0.789209	0.0190936	0.00307084	6.21772	5.04e-10	17:43837115	1
17:43837115	17_43837115_A_G	rs55747440	17	43837115	A	G	17:43705048:43707270:clu_12504	129845	4.97e-37	+	9.19e-34	0.789209	0.0190936	0.00307084	6.21772	5.04e-10	17:43837115	1
17:43837115	17_43837115_A_G	rs55747440	17	43837115	A	G	17:44039836:44046531:clu_12510	-202722	3.69e-36	+	6.23e-33	0.789209	0.0190936	0.00307084	6.21772	5.04e-10	17:43837115	1
17:43837115	17_43837115_A_G	rs55747440	17	43837115	A	G	17:43545959:43552466:clu_12496	284649	8.1e-34	-	1.21e-30	0.789209	0.0190936	0.00307084	6.21772	5.04e-10	17:43837115	1
17:43837115	17_43837115_A_G	rs55747440	17	43837115	A	G	17:44039836:44055741:clu_12510	-202722	1.29e-32	-	1.76e-29	0.789209	0.0190936	0.00307084	6.21772	5.04e-10	17:43837115	1
17:43837115	17_43837115_A_G	rs55747440	17	43837115	A	G	17:43707524:43713649:clu_12505	123466	1.61e-31	-	1.98e-28	0.789209	0.0190936	0.00307084	6.21772	5.04e-10	17:43837115	1
17:43837115	17_43837115_A_G	rs55747440	17	43837115	A	G	17:43535805:43545575:clu_12496	291540	2.16e-30	+	2.43e-27	0.789209	0.0190936	0.00307084	6.21772	5.04e-10	17:43837115	1
17:43837115	17_43837115_A_G	rs55747440	17	43837115	A	G	17:44046665:44049225:clu_12510	-209551	7.81e-28	+	7.52e-25	0.789209	0.0190936	0.00307084	6.21772	5.04e-10	17:43837115	1
17:43837115	17_43837115_A_G	rs55747440	17	43837115	A	G	17:44145033:44171926:clu_12515	-307919	2.02e-27	+	1.89e-24	0.789209	0.0190936	0.00307084	6.21772	5.04e-10	17:43837115	1
17:43837115	17_43837115_A_G	rs55747440	17	43837115	A	G	17:44039836:44049225:clu_12510	-202722	4.09e-27	-	3.75e-24	0.789209	0.0190936	0.00307084	6.21772	5.04e-10	17:43837115	1
17:43837115	17_43837115_A_G	rs55747440	17	43837115	A	G	17:43699407:43704742:clu_12504	132373	8.97e-26	+	7.65e-23	0.789209	0.0190936	0.00307084	6.21772	5.04e-10	17:43837115	1
17:43837115	17_43837115_A_G	rs55747440	17	43837115	A	G	17:43699407:43707270:clu_12504	129845	1.56e-24	-	1.26e-21	0.789209	0.0190936	0.00307084	6.21772	5.04e-10	17:43837115	1
17:43837115	17_43837115_A_G	rs55747440	17	43837115	A	G	17:44049311:44055741:clu_12510	-212197	3.66e-22	-	2.72e-19	0.789209	0.0190936	0.00307084	6.21772	5.04e-10	17:43837115	1
17:43837115	17_43837115_A_G	rs55747440	17	43837115	A	G	17:43861943:43884376:clu_12505	-24829	1.96e-18	+	1.21e-15	0.789209	0.0190936	0.00307084	6.21772	5.04e-10	17:43837115	1
17:43837115	17_43837115_A_G	rs55747440	17	43837115	A	G	17:44564506:44770269:clu_12520	-727392	4.14e-17	+	2.34e-14	0.789209	0.0190936	0.00307084	6.21772	5.04e-10	17:43837115	1
17:43837115	17_43837115_A_G	rs55747440	17	43837115	A	G	17:43628098:43628806:clu_12501	208309	5.55e-17	+	3.12e-14	0.789209	0.0190936	0.00307084	6.21772	5.04e-10	17:43837115	1
17:43837115	17_43837115_A_G	rs55747440	17	43837115	A	G	17:44111648:44115904:clu_12513	-274534	1.1e-16	+	6.08e-14	0.789209	0.0190936	0.00307084	6.21772	5.04e-10	17:43837115	1
17:43837115	17_43837115_A_G	rs55747440	17	43837115	A	G	17:44249598:44301037:clu_12517	-412484	3.51e-15	+	1.76e-12	0.789209	0.0190936	0.00307084	6.21772	5.04e-10	17:43837115	1
17:43837115	17_43837115_A_G	rs55747440	17	43837115	A	G	17:44249598:44270189:clu_12517	-412484	7.7e-15	-	3.76e-12	0.789209	0.0190936	0.00307084	6.21772	5.04e-10	17:43837115	1
17:43837115	17_43837115_A_G	rs55747440	17	43837115	A	G	17:44087768:44091609:clu_12512	-250654	3.19e-14	-	1.51e-11	0.789209	0.0190936	0.00307084	6.21772	5.04e-10	17:43837115	1
17:43837115	17_43837115_A_G	rs55747440	17	43837115	A	G	17:44554325:44564411:clu_12520	-717211	1.42e-12	-	6.13e-10	0.789209	0.0190936	0.00307084	6.21772	5.04e-10	17:43837115	1
17:43837115	17_43837115_A_G	rs55747440	17	43837115	A	G	17:44564506:44588877:clu_12520	-727392	5.69e-12	-	2.34e-09	0.789209	0.0190936	0.00307084	6.21772	5.04e-10	17:43837115	1
17:43837115	17_43837115_A_G	rs55747440	17	43837115	A	G	17:43707524:43884376:clu_12505	0	2.14e-11	+	8.39e-09	0.789209	0.0190936	0.00307084	6.21772	5.04e-10	17:43837115	1
17:43837115	17_43837115_A_G	rs55747440	17	43837115	A	G	17:44074030:44091609:clu_12512	-236916	3.02e-11	+	1.17e-08	0.789209	0.0190936	0.00307084	6.21772	5.04e-10	17:43837115	1
17:43837115	17_43837115_A_G	rs55747440	17	43837115	A	G	17:43707524:43723267:clu_12505	113848	5.73e-10	+	2.03e-07	0.789209	0.0190936	0.00307084	6.21772	5.04e-10	17:43837115	1
17:43837115	17_43837115_A_G	rs55747440	17	43837115	A	G	17:43750268:43772036:clu_12505	65079	2.49e-09	+	8.26e-07	0.789209	0.0190936	0.00307084	6.21772	5.04e-10	17:43837115	1
17:43837115	17_43837115_A_G	rs55747440	17	43837115	A	G	17:44111651:44115904:clu_12513	-274537	2.95e-09	-	9.7e-07	0.789209	0.0190936	0.00307084	6.21772	5.04e-10	17:43837115	1
17:43837115	17_43837115_A_G	rs55747440	17	43837115	A	G	17:43714767:43723267:clu_12505	113848	7.52e-09	+	2.38e-06	0.789209	0.0190936	0.00307084	6.21772	5.04e-10	17:43837115	1
17:43837115	17_43837115_A_G	rs55747440	17	43837115	A	G	17:44116581:44117068:clu_12514	-279467	6.35e-08	-	1.82e-05	0.789209	0.0190936	0.00307084	6.21772	5.04e-10	17:43837115	1
17:43837115	17_43837115_A_G	rs55747440	17	43837115	A	G	17:43592745:43594544:clu_12499	242571	1.95e-07	+	5.17e-05	0.789209	0.0190936	0.00307084	6.21772	5.04e-10	17:43837115	1
17:43837115	17_43837115_A_G	rs55747440	17	43837115	A	G	17:44039123:44039687:clu_12509	-202009	3.36e-07	+	8.57e-05	0.789209	0.0190936	0.00307084	6.21772	5.04e-10	17:43837115	1
17:43837115	17_43837115_A_G	rs55747440	17	43837115	A	G	17:43553092:43555171:clu_12497	281944	6.23e-07	+	0.000151276	0.789209	0.0190936	0.00307084	6.21772	5.04e-10	17:43837115	1
17:43837115	17_43837115_A_G	rs55747440	17	43837115	A	G	17:43715052:43716759:clu_12505	120356	6.38e-07	+	0.000154548	0.789209	0.0190936	0.00307084	6.21772	5.04e-10	17:43837115	1
17:43837115	17_43837115_A_G	rs55747440	17	43837115	A	G	17:44172067:44197334:clu_12516	-334953	1.22e-06	+	0.000281544	0.789209	0.0190936	0.00307084	6.21772	5.04e-10	17:43837115	1
17:43837115	17_43837115_A_G	rs55747440	17	43837115	A	G	17:43579396:43585588:clu_12498	251527	2.22e-06	+	0.000490219	0.789209	0.0190936	0.00307084	6.21772	5.04e-10	17:43837115	1
17:43837115	17_43837115_A_G	rs55747440	17	43837115	A	G	17:44074030:44087676:clu_12512	-236916	3.28e-06	+	0.000699325	0.789209	0.0190936	0.00307084	6.21772	5.04e-10	17:43837115	1
17:43837115	17_43837115_A_G	rs55747440	17	43837115	A	G	17:43707524:43707855:clu_12505	129260	4.22e-06	+	0.000883739	0.789209	0.0190936	0.00307084	6.21772	5.04e-10	17:43837115	1
17:43837115	17_43837115_A_G	rs55747440	17	43837115	A	G	17:44301170:44302707:clu_12519	-464056	4.84e-06	-	0.00100425	0.789209	0.0190936	0.00307084	6.21772	5.04e-10	17:43837115	1
17:43837115	17_43837115_A_G	rs55747440	17	43837115	A	G	17:44400393:44597578:clu_12521	-563279	1.42e-05	-	0.00271021	0.789209	0.0190936	0.00307084	6.21772	5.04e-10	17:43837115	1
17:43837115	17_43837115_A_G	rs55747440	17	43837115	A	G	17:43579396:43585633:clu_12498	251482	1.93e-05	+	0.00357088	0.789209	0.0190936	0.00307084	6.21772	5.04e-10	17:43837115	1
17:43837115	17_43837115_A_G	rs55747440	17	43837115	A	G	17:44400393:44617542:clu_12521	-563279	2.43e-05	+	0.00438114	0.789209	0.0190936	0.00307084	6.21772	5.04e-10	17:43837115	1
17:43837115	17_43837115_A_G	rs55747440	17	43837115	A	G	17:44301170:44301927:clu_12519	-464056	2.47e-05	+	0.00444326	0.789209	0.0190936	0.00307084	6.21772	5.04e-10	17:43837115	1
17:43837115	17_43837115_A_G	rs55747440	17	43837115	A	G	17:43707524:43716759:clu_12505	120356	3.87e-05	+	0.00665978	0.789209	0.0190936	0.00307084	6.21772	5.04e-10	17:43837115	1
17:43837115	17_43837115_A_G	rs55747440	17	43837115	A	G	17:43579396:43581406:clu_12498	255709	3.98e-05	+	0.00682944	0.789209	0.0190936	0.00307084	6.21772	5.04e-10	17:43837115	1
17:43837115	17_43837115_A_G	rs55747440	17	43837115	A	G	17:43910903:43911080:clu_12508	-73789	5.57e-05	-	0.00926456	0.789209	0.0190936	0.00307084	6.21772	5.04e-10	17:43837115	1
17:43837115	17_43837115_A_G	rs55747440	17	43837115	A	G	17:43581481:43585633:clu_12498	251482	8.24e-05	+	0.0131599	0.789209	0.0190936	0.00307084	6.21772	5.04e-10	17:43837115	1
17:43837115	17_43837115_A_G	rs55747440	17	43837115	A	G	17:43707524:43712667:clu_12505	124448	0.000130113	+	0.019797	0.789209	0.0190936	0.00307084	6.21772	5.04e-10	17:43837115	1
17:43837115	17_43837115_A_G	rs55747440	17	43837115	A	G	17:43483449:43506989:clu_12494	330126	0.00020417	-	0.0293115	0.789209	0.0190936	0.00307084	6.21772	5.04e-10	17:43837115	1
17:43837115	17_43837115_A_G	rs55747440	17	43837115	A	G	17:44116052:44116393:clu_12514	-278938	0.000230714	+	0.0325092	0.789209	0.0190936	0.00307084	6.21772	5.04e-10	17:43837115	1
17:43837115	17_43837115_A_G	rs55747440	17	43837115	A	G	17:43715052:43723267:clu_12505	113848	0.00027008	+	0.0371681	0.789209	0.0190936	0.00307084	6.21772	5.04e-10	17:43837115	1
17:43837237	17_43837237_A_G	rs55801356	17	43837237	A	G	17:43707524:43707851:clu_12505	129386	5.65e-70	+	1.02e-65	0.789162	0.0192556	0.00307029	6.27158	3.57e-10	17:43837237	1
17:43837237	17_43837237_A_G	rs55801356	17	43837237	A	G	17:44064461:44067244:clu_12511	-227225	2.18e-50	+	9.59e-47	0.789162	0.0192556	0.00307029	6.27158	3.57e-10	17:43837237	1
17:43837237	17_43837237_A_G	rs55801356	17	43837237	A	G	17:44051837:44055741:clu_12510	-214601	3.72e-50	+	1.61e-46	0.789162	0.0192556	0.00307029	6.27158	3.57e-10	17:43837237	1
17:43837237	17_43837237_A_G	rs55801356	17	43837237	A	G	17:44064461:44068826:clu_12511	-227225	6.41e-49	-	2.54e-45	0.789162	0.0192556	0.00307029	6.27158	3.57e-10	17:43837237	1
17:43837237	17_43837237_A_G	rs55801356	17	43837237	A	G	17:44049311:44051751:clu_12510	-212075	3.43e-45	+	1.01e-41	0.789162	0.0192556	0.00307029	6.27158	3.57e-10	17:43837237	1
17:43837237	17_43837237_A_G	rs55801356	17	43837237	A	G	17:44067441:44068826:clu_12511	-230205	5.74e-45	+	1.66e-41	0.789162	0.0192556	0.00307029	6.27158	3.57e-10	17:43837237	1
17:43837237	17_43837237_A_G	rs55801356	17	43837237	A	G	17:43705048:43707270:clu_12504	129967	2.34e-37	+	4.42e-34	0.789162	0.0192556	0.00307029	6.27158	3.57e-10	17:43837237	1
17:43837237	17_43837237_A_G	rs55801356	17	43837237	A	G	17:44039836:44046531:clu_12510	-202600	5.67e-33	+	7.93e-30	0.789162	0.0192556	0.00307029	6.27158	3.57e-10	17:43837237	1
17:43837237	17_43837237_A_G	rs55801356	17	43837237	A	G	17:43545959:43552466:clu_12496	284771	5.69e-33	-	7.96e-30	0.789162	0.0192556	0.00307029	6.27158	3.57e-10	17:43837237	1
17:43837237	17_43837237_A_G	rs55801356	17	43837237	A	G	17:44039836:44055741:clu_12510	-202600	3.02e-31	-	3.62e-28	0.789162	0.0192556	0.00307029	6.27158	3.57e-10	17:43837237	1
17:43837237	17_43837237_A_G	rs55801356	17	43837237	A	G	17:43707524:43713649:clu_12505	123588	4.95e-31	-	5.85e-28	0.789162	0.0192556	0.00307029	6.27158	3.57e-10	17:43837237	1
17:43837237	17_43837237_A_G	rs55801356	17	43837237	A	G	17:43535805:43545575:clu_12496	291662	7.42e-30	+	8.03e-27	0.789162	0.0192556	0.00307029	6.27158	3.57e-10	17:43837237	1
17:43837237	17_43837237_A_G	rs55801356	17	43837237	A	G	17:44145033:44171926:clu_12515	-307797	9.59e-27	+	8.6e-24	0.789162	0.0192556	0.00307029	6.27158	3.57e-10	17:43837237	1
17:43837237	17_43837237_A_G	rs55801356	17	43837237	A	G	17:44039836:44049225:clu_12510	-202600	1.79e-26	-	1.57e-23	0.789162	0.0192556	0.00307029	6.27158	3.57e-10	17:43837237	1
17:43837237	17_43837237_A_G	rs55801356	17	43837237	A	G	17:44046665:44049225:clu_12510	-209429	3.77e-25	+	3.13e-22	0.789162	0.0192556	0.00307029	6.27158	3.57e-10	17:43837237	1
17:43837237	17_43837237_A_G	rs55801356	17	43837237	A	G	17:43699407:43704742:clu_12504	132495	1.87e-24	+	1.51e-21	0.789162	0.0192556	0.00307029	6.27158	3.57e-10	17:43837237	1
17:43837237	17_43837237_A_G	rs55801356	17	43837237	A	G	17:43699407:43707270:clu_12504	129967	5.08e-24	-	4.05e-21	0.789162	0.0192556	0.00307029	6.27158	3.57e-10	17:43837237	1
17:43837237	17_43837237_A_G	rs55801356	17	43837237	A	G	17:44049311:44055741:clu_12510	-212075	2.31e-21	-	1.66e-18	0.789162	0.0192556	0.00307029	6.27158	3.57e-10	17:43837237	1
17:43837237	17_43837237_A_G	rs55801356	17	43837237	A	G	17:43861943:43884376:clu_12505	-24707	8.03e-18	+	4.75e-15	0.789162	0.0192556	0.00307029	6.27158	3.57e-10	17:43837237	1
17:43837237	17_43837237_A_G	rs55801356	17	43837237	A	G	17:43628098:43628806:clu_12501	208431	3.72e-17	+	2.11e-14	0.789162	0.0192556	0.00307029	6.27158	3.57e-10	17:43837237	1
17:43837237	17_43837237_A_G	rs55801356	17	43837237	A	G	17:44564506:44770269:clu_12520	-727270	4.46e-17	+	2.52e-14	0.789162	0.0192556	0.00307029	6.27158	3.57e-10	17:43837237	1
17:43837237	17_43837237_A_G	rs55801356	17	43837237	A	G	17:44111648:44115904:clu_12513	-274412	1.82e-16	+	9.92e-14	0.789162	0.0192556	0.00307029	6.27158	3.57e-10	17:43837237	1
17:43837237	17_43837237_A_G	rs55801356	17	43837237	A	G	17:44249598:44301037:clu_12517	-412362	1.54e-14	+	7.4e-12	0.789162	0.0192556	0.00307029	6.27158	3.57e-10	17:43837237	1
17:43837237	17_43837237_A_G	rs55801356	17	43837237	A	G	17:44087768:44091609:clu_12512	-250532	1.81e-14	-	8.69e-12	0.789162	0.0192556	0.00307029	6.27158	3.57e-10	17:43837237	1
17:43837237	17_43837237_A_G	rs55801356	17	43837237	A	G	17:44249598:44270189:clu_12517	-412362	3.47e-14	-	1.63e-11	0.789162	0.0192556	0.00307029	6.27158	3.57e-10	17:43837237	1
17:43837237	17_43837237_A_G	rs55801356	17	43837237	A	G	17:44554325:44564411:clu_12520	-717089	8.92e-13	-	3.89e-10	0.789162	0.0192556	0.00307029	6.27158	3.57e-10	17:43837237	1
17:43837237	17_43837237_A_G	rs55801356	17	43837237	A	G	17:43707524:43884376:clu_12505	0	1.04e-11	+	4.16e-09	0.789162	0.0192556	0.00307029	6.27158	3.57e-10	17:43837237	1
17:43837237	17_43837237_A_G	rs55801356	17	43837237	A	G	17:44564506:44588877:clu_12520	-727270	1.12e-11	-	4.49e-09	0.789162	0.0192556	0.00307029	6.27158	3.57e-10	17:43837237	1
17:43837237	17_43837237_A_G	rs55801356	17	43837237	A	G	17:44074030:44091609:clu_12512	-236794	2.06e-10	+	7.53e-08	0.789162	0.0192556	0.00307029	6.27158	3.57e-10	17:43837237	1
17:43837237	17_43837237_A_G	rs55801356	17	43837237	A	G	17:43707524:43723267:clu_12505	113970	3.05e-10	+	1.1e-07	0.789162	0.0192556	0.00307029	6.27158	3.57e-10	17:43837237	1
17:43837237	17_43837237_A_G	rs55801356	17	43837237	A	G	17:43750268:43772036:clu_12505	65201	3.93e-09	+	1.27e-06	0.789162	0.0192556	0.00307029	6.27158	3.57e-10	17:43837237	1
17:43837237	17_43837237_A_G	rs55801356	17	43837237	A	G	17:44111651:44115904:clu_12513	-274415	4.9e-09	-	1.57e-06	0.789162	0.0192556	0.00307029	6.27158	3.57e-10	17:43837237	1
17:43837237	17_43837237_A_G	rs55801356	17	43837237	A	G	17:43714767:43723267:clu_12505	113970	2.55e-08	+	7.62e-06	0.789162	0.0192556	0.00307029	6.27158	3.57e-10	17:43837237	1
17:43837237	17_43837237_A_G	rs55801356	17	43837237	A	G	17:44116581:44117068:clu_12514	-279345	9.66e-08	-	2.7e-05	0.789162	0.0192556	0.00307029	6.27158	3.57e-10	17:43837237	1
17:43837237	17_43837237_A_G	rs55801356	17	43837237	A	G	17:43592745:43594544:clu_12499	242693	1.22e-07	+	3.36e-05	0.789162	0.0192556	0.00307029	6.27158	3.57e-10	17:43837237	1
17:43837237	17_43837237_A_G	rs55801356	17	43837237	A	G	17:43553092:43555171:clu_12497	282066	3.79e-07	+	9.57e-05	0.789162	0.0192556	0.00307029	6.27158	3.57e-10	17:43837237	1
17:43837237	17_43837237_A_G	rs55801356	17	43837237	A	G	17:44039123:44039687:clu_12509	-201887	4.03e-07	+	0.000101308	0.789162	0.0192556	0.00307029	6.27158	3.57e-10	17:43837237	1
17:43837237	17_43837237_A_G	rs55801356	17	43837237	A	G	17:44172067:44197334:clu_12516	-334831	8.28e-07	+	0.00019698	0.789162	0.0192556	0.00307029	6.27158	3.57e-10	17:43837237	1
17:43837237	17_43837237_A_G	rs55801356	17	43837237	A	G	17:43715052:43716759:clu_12505	120478	9.25e-07	+	0.000218	0.789162	0.0192556	0.00307029	6.27158	3.57e-10	17:43837237	1
17:43837237	17_43837237_A_G	rs55801356	17	43837237	A	G	17:43579396:43585588:clu_12498	251649	1.49e-06	+	0.000338239	0.789162	0.0192556	0.00307029	6.27158	3.57e-10	17:43837237	1
17:43837237	17_43837237_A_G	rs55801356	17	43837237	A	G	17:44074030:44087676:clu_12512	-236794	3.79e-06	+	0.000799153	0.789162	0.0192556	0.00307029	6.27158	3.57e-10	17:43837237	1
17:43837237	17_43837237_A_G	rs55801356	17	43837237	A	G	17:43707524:43707855:clu_12505	129382	5.62e-06	+	0.00115423	0.789162	0.0192556	0.00307029	6.27158	3.57e-10	17:43837237	1
17:43837237	17_43837237_A_G	rs55801356	17	43837237	A	G	17:43579396:43585633:clu_12498	251604	1.44e-05	+	0.00274627	0.789162	0.0192556	0.00307029	6.27158	3.57e-10	17:43837237	1
17:43837237	17_43837237_A_G	rs55801356	17	43837237	A	G	17:44301170:44302707:clu_12519	-463934	1.72e-05	-	0.00322719	0.789162	0.0192556	0.00307029	6.27158	3.57e-10	17:43837237	1
17:43837237	17_43837237_A_G	rs55801356	17	43837237	A	G	17:44400393:44597578:clu_12521	-563157	2.05e-05	-	0.00377707	0.789162	0.0192556	0.00307029	6.27158	3.57e-10	17:43837237	1
17:43837237	17_43837237_A_G	rs55801356	17	43837237	A	G	17:43579396:43581406:clu_12498	255831	3.48e-05	+	0.00606914	0.789162	0.0192556	0.00307029	6.27158	3.57e-10	17:43837237	1
17:43837237	17_43837237_A_G	rs55801356	17	43837237	A	G	17:44400393:44617542:clu_12521	-563157	3.65e-05	+	0.00633143	0.789162	0.0192556	0.00307029	6.27158	3.57e-10	17:43837237	1
17:43837237	17_43837237_A_G	rs55801356	17	43837237	A	G	17:43707524:43716759:clu_12505	120478	5.41e-05	+	0.00901572	0.789162	0.0192556	0.00307029	6.27158	3.57e-10	17:43837237	1
17:43837237	17_43837237_A_G	rs55801356	17	43837237	A	G	17:43581481:43585633:clu_12498	251604	6.77e-05	+	0.0110402	0.789162	0.0192556	0.00307029	6.27158	3.57e-10	17:43837237	1
17:43837237	17_43837237_A_G	rs55801356	17	43837237	A	G	17:44301170:44301927:clu_12519	-463934	7.13e-05	+	0.0115613	0.789162	0.0192556	0.00307029	6.27158	3.57e-10	17:43837237	1
17:43837237	17_43837237_A_G	rs55801356	17	43837237	A	G	17:43910903:43911080:clu_12508	-73667	0.000113713	-	0.0175744	0.789162	0.0192556	0.00307029	6.27158	3.57e-10	17:43837237	1
17:43837237	17_43837237_A_G	rs55801356	17	43837237	A	G	17:43707524:43712667:clu_12505	124570	0.000140307	+	0.0211431	0.789162	0.0192556	0.00307029	6.27158	3.57e-10	17:43837237	1
17:43837237	17_43837237_A_G	rs55801356	17	43837237	A	G	17:43483449:43506989:clu_12494	330248	0.000215886	-	0.0307336	0.789162	0.0192556	0.00307029	6.27158	3.57e-10	17:43837237	1
17:43837237	17_43837237_A_G	rs55801356	17	43837237	A	G	17:44116052:44116393:clu_12514	-278816	0.000318942	+	0.0427852	0.789162	0.0192556	0.00307029	6.27158	3.57e-10	17:43837237	1
17:43837237	17_43837237_A_G	rs55801356	17	43837237	A	G	17:43715052:43723267:clu_12505	113970	0.000340777	+	0.0451411	0.789162	0.0192556	0.00307029	6.27158	3.57e-10	17:43837237	1
17:43837446	17_43837446_C_G	rs62055883	17	43837446	C	G	17:43707524:43707851:clu_12505	129595	3.44e-69	+	5.88e-65	0.789162	0.0191445	0.00307039	6.23521	4.51e-10	17:43837446	1
17:43837446	17_43837446_C_G	rs62055883	17	43837446	C	G	17:44064461:44067244:clu_12511	-227016	5.85e-50	+	2.51e-46	0.789162	0.0191445	0.00307039	6.23521	4.51e-10	17:43837446	1
17:43837446	17_43837446_C_G	rs62055883	17	43837446	C	G	17:44051837:44055741:clu_12510	-214392	1.43e-49	+	5.96e-46	0.789162	0.0191445	0.00307039	6.23521	4.51e-10	17:43837446	1
17:43837446	17_43837446_C_G	rs62055883	17	43837446	C	G	17:44064461:44068826:clu_12511	-227016	1.87e-48	-	6.97e-45	0.789162	0.0191445	0.00307039	6.23521	4.51e-10	17:43837446	1
17:43837446	17_43837446_C_G	rs62055883	17	43837446	C	G	17:44049311:44051751:clu_12510	-211866	2.25e-45	+	6.67e-42	0.789162	0.0191445	0.00307039	6.23521	4.51e-10	17:43837446	1
17:43837446	17_43837446_C_G	rs62055883	17	43837446	C	G	17:44067441:44068826:clu_12511	-229996	1.42e-44	+	4e-41	0.789162	0.0191445	0.00307039	6.23521	4.51e-10	17:43837446	1
17:43837446	17_43837446_C_G	rs62055883	17	43837446	C	G	17:43705048:43707270:clu_12504	130176	1.77e-37	+	3.37e-34	0.789162	0.0191445	0.00307039	6.23521	4.51e-10	17:43837446	1
17:43837446	17_43837446_C_G	rs62055883	17	43837446	C	G	17:44039836:44046531:clu_12510	-202391	3.03e-33	+	4.34e-30	0.789162	0.0191445	0.00307039	6.23521	4.51e-10	17:43837446	1
17:43837446	17_43837446_C_G	rs62055883	17	43837446	C	G	17:43545959:43552466:clu_12496	284980	8.17e-33	-	1.13e-29	0.789162	0.0191445	0.00307039	6.23521	4.51e-10	17:43837446	1
17:43837446	17_43837446_C_G	rs62055883	17	43837446	C	G	17:44039836:44055741:clu_12510	-202391	2.94e-31	-	3.53e-28	0.789162	0.0191445	0.00307039	6.23521	4.51e-10	17:43837446	1
17:43837446	17_43837446_C_G	rs62055883	17	43837446	C	G	17:43707524:43713649:clu_12505	123797	6.68e-31	-	7.84e-28	0.789162	0.0191445	0.00307039	6.23521	4.51e-10	17:43837446	1
17:43837446	17_43837446_C_G	rs62055883	17	43837446	C	G	17:43535805:43545575:clu_12496	291871	2.76e-30	+	3.07e-27	0.789162	0.0191445	0.00307039	6.23521	4.51e-10	17:43837446	1
17:43837446	17_43837446_C_G	rs62055883	17	43837446	C	G	17:44039836:44049225:clu_12510	-202391	1.82e-27	-	1.71e-24	0.789162	0.0191445	0.00307039	6.23521	4.51e-10	17:43837446	1
17:43837446	17_43837446_C_G	rs62055883	17	43837446	C	G	17:44145033:44171926:clu_12515	-307588	6.14e-27	+	5.56e-24	0.789162	0.0191445	0.00307039	6.23521	4.51e-10	17:43837446	1
17:43837446	17_43837446_C_G	rs62055883	17	43837446	C	G	17:44046665:44049225:clu_12510	-209220	2.06e-25	+	1.73e-22	0.789162	0.0191445	0.00307039	6.23521	4.51e-10	17:43837446	1
17:43837446	17_43837446_C_G	rs62055883	17	43837446	C	G	17:43699407:43704742:clu_12504	132704	1.13e-24	+	9.22e-22	0.789162	0.0191445	0.00307039	6.23521	4.51e-10	17:43837446	1
17:43837446	17_43837446_C_G	rs62055883	17	43837446	C	G	17:43699407:43707270:clu_12504	130176	1.06e-23	-	8.37e-21	0.789162	0.0191445	0.00307039	6.23521	4.51e-10	17:43837446	1
17:43837446	17_43837446_C_G	rs62055883	17	43837446	C	G	17:44049311:44055741:clu_12510	-211866	1.42e-20	-	9.79e-18	0.789162	0.0191445	0.00307039	6.23521	4.51e-10	17:43837446	1
17:43837446	17_43837446_C_G	rs62055883	17	43837446	C	G	17:43861943:43884376:clu_12505	-24498	1.09e-17	+	6.41e-15	0.789162	0.0191445	0.00307039	6.23521	4.51e-10	17:43837446	1
17:43837446	17_43837446_C_G	rs62055883	17	43837446	C	G	17:43628098:43628806:clu_12501	208640	1.27e-17	+	7.4e-15	0.789162	0.0191445	0.00307039	6.23521	4.51e-10	17:43837446	1
17:43837446	17_43837446_C_G	rs62055883	17	43837446	C	G	17:44111648:44115904:clu_12513	-274203	1.11e-16	+	6.12e-14	0.789162	0.0191445	0.00307039	6.23521	4.51e-10	17:43837446	1
17:43837446	17_43837446_C_G	rs62055883	17	43837446	C	G	17:44564506:44770269:clu_12520	-727061	1.23e-16	+	6.74e-14	0.789162	0.0191445	0.00307039	6.23521	4.51e-10	17:43837446	1
17:43837446	17_43837446_C_G	rs62055883	17	43837446	C	G	17:44087768:44091609:clu_12512	-250323	4.23e-15	-	2.1e-12	0.789162	0.0191445	0.00307039	6.23521	4.51e-10	17:43837446	1
17:43837446	17_43837446_C_G	rs62055883	17	43837446	C	G	17:44249598:44301037:clu_12517	-412153	4.18e-14	+	1.96e-11	0.789162	0.0191445	0.00307039	6.23521	4.51e-10	17:43837446	1
17:43837446	17_43837446_C_G	rs62055883	17	43837446	C	G	17:44249598:44270189:clu_12517	-412153	7.18e-14	-	3.32e-11	0.789162	0.0191445	0.00307039	6.23521	4.51e-10	17:43837446	1
17:43837446	17_43837446_C_G	rs62055883	17	43837446	C	G	17:44554325:44564411:clu_12520	-716880	3.88e-13	-	1.72e-10	0.789162	0.0191445	0.00307039	6.23521	4.51e-10	17:43837446	1
17:43837446	17_43837446_C_G	rs62055883	17	43837446	C	G	17:43707524:43884376:clu_12505	0	5.85e-12	+	2.4e-09	0.789162	0.0191445	0.00307039	6.23521	4.51e-10	17:43837446	1
17:43837446	17_43837446_C_G	rs62055883	17	43837446	C	G	17:44564506:44588877:clu_12520	-727061	2.11e-11	-	8.26e-09	0.789162	0.0191445	0.00307039	6.23521	4.51e-10	17:43837446	1
17:43837446	17_43837446_C_G	rs62055883	17	43837446	C	G	17:44074030:44091609:clu_12512	-236585	1.95e-10	+	7.14e-08	0.789162	0.0191445	0.00307039	6.23521	4.51e-10	17:43837446	1
17:43837446	17_43837446_C_G	rs62055883	17	43837446	C	G	17:43707524:43723267:clu_12505	114179	3.13e-10	+	1.13e-07	0.789162	0.0191445	0.00307039	6.23521	4.51e-10	17:43837446	1
17:43837446	17_43837446_C_G	rs62055883	17	43837446	C	G	17:44111651:44115904:clu_12513	-274206	4.48e-09	-	1.44e-06	0.789162	0.0191445	0.00307039	6.23521	4.51e-10	17:43837446	1
17:43837446	17_43837446_C_G	rs62055883	17	43837446	C	G	17:43750268:43772036:clu_12505	65410	4.79e-09	+	1.54e-06	0.789162	0.0191445	0.00307039	6.23521	4.51e-10	17:43837446	1
17:43837446	17_43837446_C_G	rs62055883	17	43837446	C	G	17:43714767:43723267:clu_12505	114179	3.66e-08	+	1.08e-05	0.789162	0.0191445	0.00307039	6.23521	4.51e-10	17:43837446	1
17:43837446	17_43837446_C_G	rs62055883	17	43837446	C	G	17:44116581:44117068:clu_12514	-279136	4.71e-08	-	1.37e-05	0.789162	0.0191445	0.00307039	6.23521	4.51e-10	17:43837446	1
17:43837446	17_43837446_C_G	rs62055883	17	43837446	C	G	17:43592745:43594544:clu_12499	242902	1.12e-07	+	3.1e-05	0.789162	0.0191445	0.00307039	6.23521	4.51e-10	17:43837446	1
17:43837446	17_43837446_C_G	rs62055883	17	43837446	C	G	17:43715052:43716759:clu_12505	120687	2.09e-07	+	5.53e-05	0.789162	0.0191445	0.00307039	6.23521	4.51e-10	17:43837446	1
17:43837446	17_43837446_C_G	rs62055883	17	43837446	C	G	17:44039123:44039687:clu_12509	-201678	2.64e-07	+	6.86e-05	0.789162	0.0191445	0.00307039	6.23521	4.51e-10	17:43837446	1
17:43837446	17_43837446_C_G	rs62055883	17	43837446	C	G	17:43553092:43555171:clu_12497	282275	3.02e-07	+	7.77e-05	0.789162	0.0191445	0.00307039	6.23521	4.51e-10	17:43837446	1
17:43837446	17_43837446_C_G	rs62055883	17	43837446	C	G	17:44172067:44197334:clu_12516	-334622	8.16e-07	+	0.000194261	0.789162	0.0191445	0.00307039	6.23521	4.51e-10	17:43837446	1
17:43837446	17_43837446_C_G	rs62055883	17	43837446	C	G	17:43579396:43585588:clu_12498	251858	1.38e-06	+	0.000314995	0.789162	0.0191445	0.00307039	6.23521	4.51e-10	17:43837446	1
17:43837446	17_43837446_C_G	rs62055883	17	43837446	C	G	17:44074030:44087676:clu_12512	-236585	1.47e-06	+	0.000334005	0.789162	0.0191445	0.00307039	6.23521	4.51e-10	17:43837446	1
17:43837446	17_43837446_C_G	rs62055883	17	43837446	C	G	17:43707524:43707855:clu_12505	129591	2.63e-06	+	0.000570961	0.789162	0.0191445	0.00307039	6.23521	4.51e-10	17:43837446	1
17:43837446	17_43837446_C_G	rs62055883	17	43837446	C	G	17:44301170:44302707:clu_12519	-463725	1.14e-05	-	0.00221347	0.789162	0.0191445	0.00307039	6.23521	4.51e-10	17:43837446	1
17:43837446	17_43837446_C_G	rs62055883	17	43837446	C	G	17:43579396:43585633:clu_12498	251813	1.38e-05	+	0.00262896	0.789162	0.0191445	0.00307039	6.23521	4.51e-10	17:43837446	1
17:43837446	17_43837446_C_G	rs62055883	17	43837446	C	G	17:43707524:43716759:clu_12505	120687	2.64e-05	+	0.00471672	0.789162	0.0191445	0.00307039	6.23521	4.51e-10	17:43837446	1
17:43837446	17_43837446_C_G	rs62055883	17	43837446	C	G	17:44400393:44597578:clu_12521	-562948	3.49e-05	-	0.00608049	0.789162	0.0191445	0.00307039	6.23521	4.51e-10	17:43837446	1
17:43837446	17_43837446_C_G	rs62055883	17	43837446	C	G	17:43579396:43581406:clu_12498	256040	3.53e-05	+	0.00615314	0.789162	0.0191445	0.00307039	6.23521	4.51e-10	17:43837446	1
17:43837446	17_43837446_C_G	rs62055883	17	43837446	C	G	17:44400393:44617542:clu_12521	-562948	5.14e-05	+	0.00861756	0.789162	0.0191445	0.00307039	6.23521	4.51e-10	17:43837446	1
17:43837446	17_43837446_C_G	rs62055883	17	43837446	C	G	17:44301170:44301927:clu_12519	-463725	5.35e-05	+	0.0089293	0.789162	0.0191445	0.00307039	6.23521	4.51e-10	17:43837446	1
17:43837446	17_43837446_C_G	rs62055883	17	43837446	C	G	17:43581481:43585633:clu_12498	251813	6.06e-05	+	0.00998578	0.789162	0.0191445	0.00307039	6.23521	4.51e-10	17:43837446	1
17:43837446	17_43837446_C_G	rs62055883	17	43837446	C	G	17:43910903:43911080:clu_12508	-73458	0.000134403	-	0.0203789	0.789162	0.0191445	0.00307039	6.23521	4.51e-10	17:43837446	1
17:43837446	17_43837446_C_G	rs62055883	17	43837446	C	G	17:43707524:43712667:clu_12505	124779	0.000152765	+	0.0227841	0.789162	0.0191445	0.00307039	6.23521	4.51e-10	17:43837446	1
17:43837446	17_43837446_C_G	rs62055883	17	43837446	C	G	17:43483449:43506989:clu_12494	330457	0.000228247	-	0.0322093	0.789162	0.0191445	0.00307039	6.23521	4.51e-10	17:43837446	1
17:43837446	17_43837446_C_G	rs62055883	17	43837446	C	G	17:44116052:44116393:clu_12514	-278607	0.000260542	+	0.03604	0.789162	0.0191445	0.00307039	6.23521	4.51e-10	17:43837446	1
17:43837446	17_43837446_C_G	rs62055883	17	43837446	C	G	17:43715052:43723267:clu_12505	114179	0.000384826	+	0.0499571	0.789162	0.0191445	0.00307039	6.23521	4.51e-10	17:43837446	1
17:43837567	17_43837567_C_T	rs62055884	17	43837567	T	C	17:43707524:43707851:clu_12505	129716	3.44e-69	+	5.88e-65	0.210879	-0.0191214	0.00307001	-6.22843	4.71e-10	17:43837567	1
17:43837567	17_43837567_C_T	rs62055884	17	43837567	T	C	17:44064461:44067244:clu_12511	-226895	5.85e-50	+	2.51e-46	0.210879	-0.0191214	0.00307001	-6.22843	4.71e-10	17:43837567	1
17:43837567	17_43837567_C_T	rs62055884	17	43837567	T	C	17:44051837:44055741:clu_12510	-214271	1.43e-49	+	5.96e-46	0.210879	-0.0191214	0.00307001	-6.22843	4.71e-10	17:43837567	1
17:43837567	17_43837567_C_T	rs62055884	17	43837567	T	C	17:44064461:44068826:clu_12511	-226895	1.87e-48	-	6.97e-45	0.210879	-0.0191214	0.00307001	-6.22843	4.71e-10	17:43837567	1
17:43837567	17_43837567_C_T	rs62055884	17	43837567	T	C	17:44049311:44051751:clu_12510	-211745	2.25e-45	+	6.67e-42	0.210879	-0.0191214	0.00307001	-6.22843	4.71e-10	17:43837567	1
17:43837567	17_43837567_C_T	rs62055884	17	43837567	T	C	17:44067441:44068826:clu_12511	-229875	1.42e-44	+	4e-41	0.210879	-0.0191214	0.00307001	-6.22843	4.71e-10	17:43837567	1
17:43837567	17_43837567_C_T	rs62055884	17	43837567	T	C	17:43705048:43707270:clu_12504	130297	1.77e-37	+	3.37e-34	0.210879	-0.0191214	0.00307001	-6.22843	4.71e-10	17:43837567	1
17:43837567	17_43837567_C_T	rs62055884	17	43837567	T	C	17:44039836:44046531:clu_12510	-202270	3.03e-33	+	4.34e-30	0.210879	-0.0191214	0.00307001	-6.22843	4.71e-10	17:43837567	1
17:43837567	17_43837567_C_T	rs62055884	17	43837567	T	C	17:43545959:43552466:clu_12496	285101	8.17e-33	-	1.13e-29	0.210879	-0.0191214	0.00307001	-6.22843	4.71e-10	17:43837567	1
17:43837567	17_43837567_C_T	rs62055884	17	43837567	T	C	17:44039836:44055741:clu_12510	-202270	2.94e-31	-	3.53e-28	0.210879	-0.0191214	0.00307001	-6.22843	4.71e-10	17:43837567	1
17:43837567	17_43837567_C_T	rs62055884	17	43837567	T	C	17:43707524:43713649:clu_12505	123918	6.68e-31	-	7.84e-28	0.210879	-0.0191214	0.00307001	-6.22843	4.71e-10	17:43837567	1
17:43837567	17_43837567_C_T	rs62055884	17	43837567	T	C	17:43535805:43545575:clu_12496	291992	2.76e-30	+	3.07e-27	0.210879	-0.0191214	0.00307001	-6.22843	4.71e-10	17:43837567	1
17:43837567	17_43837567_C_T	rs62055884	17	43837567	T	C	17:44039836:44049225:clu_12510	-202270	1.82e-27	-	1.71e-24	0.210879	-0.0191214	0.00307001	-6.22843	4.71e-10	17:43837567	1
17:43837567	17_43837567_C_T	rs62055884	17	43837567	T	C	17:44145033:44171926:clu_12515	-307467	6.14e-27	+	5.56e-24	0.210879	-0.0191214	0.00307001	-6.22843	4.71e-10	17:43837567	1
17:43837567	17_43837567_C_T	rs62055884	17	43837567	T	C	17:44046665:44049225:clu_12510	-209099	2.06e-25	+	1.73e-22	0.210879	-0.0191214	0.00307001	-6.22843	4.71e-10	17:43837567	1
17:43837567	17_43837567_C_T	rs62055884	17	43837567	T	C	17:43699407:43704742:clu_12504	132825	1.13e-24	+	9.22e-22	0.210879	-0.0191214	0.00307001	-6.22843	4.71e-10	17:43837567	1
17:43837567	17_43837567_C_T	rs62055884	17	43837567	T	C	17:43699407:43707270:clu_12504	130297	1.06e-23	-	8.37e-21	0.210879	-0.0191214	0.00307001	-6.22843	4.71e-10	17:43837567	1
17:43837567	17_43837567_C_T	rs62055884	17	43837567	T	C	17:44049311:44055741:clu_12510	-211745	1.42e-20	-	9.79e-18	0.210879	-0.0191214	0.00307001	-6.22843	4.71e-10	17:43837567	1
17:43837567	17_43837567_C_T	rs62055884	17	43837567	T	C	17:43861943:43884376:clu_12505	-24377	1.09e-17	+	6.41e-15	0.210879	-0.0191214	0.00307001	-6.22843	4.71e-10	17:43837567	1
17:43837567	17_43837567_C_T	rs62055884	17	43837567	T	C	17:43628098:43628806:clu_12501	208761	1.27e-17	+	7.4e-15	0.210879	-0.0191214	0.00307001	-6.22843	4.71e-10	17:43837567	1
17:43837567	17_43837567_C_T	rs62055884	17	43837567	T	C	17:44111648:44115904:clu_12513	-274082	1.11e-16	+	6.12e-14	0.210879	-0.0191214	0.00307001	-6.22843	4.71e-10	17:43837567	1
17:43837567	17_43837567_C_T	rs62055884	17	43837567	T	C	17:44564506:44770269:clu_12520	-726940	1.23e-16	+	6.74e-14	0.210879	-0.0191214	0.00307001	-6.22843	4.71e-10	17:43837567	1
17:43837567	17_43837567_C_T	rs62055884	17	43837567	T	C	17:44087768:44091609:clu_12512	-250202	4.23e-15	-	2.1e-12	0.210879	-0.0191214	0.00307001	-6.22843	4.71e-10	17:43837567	1
17:43837567	17_43837567_C_T	rs62055884	17	43837567	T	C	17:44249598:44301037:clu_12517	-412032	4.18e-14	+	1.96e-11	0.210879	-0.0191214	0.00307001	-6.22843	4.71e-10	17:43837567	1
17:43837567	17_43837567_C_T	rs62055884	17	43837567	T	C	17:44249598:44270189:clu_12517	-412032	7.18e-14	-	3.32e-11	0.210879	-0.0191214	0.00307001	-6.22843	4.71e-10	17:43837567	1
17:43837567	17_43837567_C_T	rs62055884	17	43837567	T	C	17:44554325:44564411:clu_12520	-716759	3.88e-13	-	1.72e-10	0.210879	-0.0191214	0.00307001	-6.22843	4.71e-10	17:43837567	1
17:43837567	17_43837567_C_T	rs62055884	17	43837567	T	C	17:43707524:43884376:clu_12505	0	5.85e-12	+	2.4e-09	0.210879	-0.0191214	0.00307001	-6.22843	4.71e-10	17:43837567	1
17:43837567	17_43837567_C_T	rs62055884	17	43837567	T	C	17:44564506:44588877:clu_12520	-726940	2.11e-11	-	8.26e-09	0.210879	-0.0191214	0.00307001	-6.22843	4.71e-10	17:43837567	1
17:43837567	17_43837567_C_T	rs62055884	17	43837567	T	C	17:44074030:44091609:clu_12512	-236464	1.95e-10	+	7.14e-08	0.210879	-0.0191214	0.00307001	-6.22843	4.71e-10	17:43837567	1
17:43837567	17_43837567_C_T	rs62055884	17	43837567	T	C	17:43707524:43723267:clu_12505	114300	3.13e-10	+	1.13e-07	0.210879	-0.0191214	0.00307001	-6.22843	4.71e-10	17:43837567	1
17:43837567	17_43837567_C_T	rs62055884	17	43837567	T	C	17:44111651:44115904:clu_12513	-274085	4.48e-09	-	1.44e-06	0.210879	-0.0191214	0.00307001	-6.22843	4.71e-10	17:43837567	1
17:43837567	17_43837567_C_T	rs62055884	17	43837567	T	C	17:43750268:43772036:clu_12505	65531	4.79e-09	+	1.54e-06	0.210879	-0.0191214	0.00307001	-6.22843	4.71e-10	17:43837567	1
17:43837567	17_43837567_C_T	rs62055884	17	43837567	T	C	17:43714767:43723267:clu_12505	114300	3.66e-08	+	1.08e-05	0.210879	-0.0191214	0.00307001	-6.22843	4.71e-10	17:43837567	1
17:43837567	17_43837567_C_T	rs62055884	17	43837567	T	C	17:44116581:44117068:clu_12514	-279015	4.71e-08	-	1.37e-05	0.210879	-0.0191214	0.00307001	-6.22843	4.71e-10	17:43837567	1
17:43837567	17_43837567_C_T	rs62055884	17	43837567	T	C	17:43592745:43594544:clu_12499	243023	1.12e-07	+	3.1e-05	0.210879	-0.0191214	0.00307001	-6.22843	4.71e-10	17:43837567	1
17:43837567	17_43837567_C_T	rs62055884	17	43837567	T	C	17:43715052:43716759:clu_12505	120808	2.09e-07	+	5.53e-05	0.210879	-0.0191214	0.00307001	-6.22843	4.71e-10	17:43837567	1
17:43837567	17_43837567_C_T	rs62055884	17	43837567	T	C	17:44039123:44039687:clu_12509	-201557	2.64e-07	+	6.86e-05	0.210879	-0.0191214	0.00307001	-6.22843	4.71e-10	17:43837567	1
17:43837567	17_43837567_C_T	rs62055884	17	43837567	T	C	17:43553092:43555171:clu_12497	282396	3.02e-07	+	7.77e-05	0.210879	-0.0191214	0.00307001	-6.22843	4.71e-10	17:43837567	1
17:43837567	17_43837567_C_T	rs62055884	17	43837567	T	C	17:44172067:44197334:clu_12516	-334501	8.16e-07	+	0.000194261	0.210879	-0.0191214	0.00307001	-6.22843	4.71e-10	17:43837567	1
17:43837567	17_43837567_C_T	rs62055884	17	43837567	T	C	17:43579396:43585588:clu_12498	251979	1.38e-06	+	0.000314995	0.210879	-0.0191214	0.00307001	-6.22843	4.71e-10	17:43837567	1
17:43837567	17_43837567_C_T	rs62055884	17	43837567	T	C	17:44074030:44087676:clu_12512	-236464	1.47e-06	+	0.000334005	0.210879	-0.0191214	0.00307001	-6.22843	4.71e-10	17:43837567	1
17:43837567	17_43837567_C_T	rs62055884	17	43837567	T	C	17:43707524:43707855:clu_12505	129712	2.63e-06	+	0.000570961	0.210879	-0.0191214	0.00307001	-6.22843	4.71e-10	17:43837567	1
17:43837567	17_43837567_C_T	rs62055884	17	43837567	T	C	17:44301170:44302707:clu_12519	-463604	1.14e-05	-	0.00221347	0.210879	-0.0191214	0.00307001	-6.22843	4.71e-10	17:43837567	1
17:43837567	17_43837567_C_T	rs62055884	17	43837567	T	C	17:43579396:43585633:clu_12498	251934	1.38e-05	+	0.00262896	0.210879	-0.0191214	0.00307001	-6.22843	4.71e-10	17:43837567	1
17:43837567	17_43837567_C_T	rs62055884	17	43837567	T	C	17:43707524:43716759:clu_12505	120808	2.64e-05	+	0.00471672	0.210879	-0.0191214	0.00307001	-6.22843	4.71e-10	17:43837567	1
17:43837567	17_43837567_C_T	rs62055884	17	43837567	T	C	17:44400393:44597578:clu_12521	-562827	3.49e-05	-	0.00608049	0.210879	-0.0191214	0.00307001	-6.22843	4.71e-10	17:43837567	1
17:43837567	17_43837567_C_T	rs62055884	17	43837567	T	C	17:43579396:43581406:clu_12498	256161	3.53e-05	+	0.00615314	0.210879	-0.0191214	0.00307001	-6.22843	4.71e-10	17:43837567	1
17:43837567	17_43837567_C_T	rs62055884	17	43837567	T	C	17:44400393:44617542:clu_12521	-562827	5.14e-05	+	0.00861756	0.210879	-0.0191214	0.00307001	-6.22843	4.71e-10	17:43837567	1
17:43837567	17_43837567_C_T	rs62055884	17	43837567	T	C	17:44301170:44301927:clu_12519	-463604	5.35e-05	+	0.0089293	0.210879	-0.0191214	0.00307001	-6.22843	4.71e-10	17:43837567	1
17:43837567	17_43837567_C_T	rs62055884	17	43837567	T	C	17:43581481:43585633:clu_12498	251934	6.06e-05	+	0.00998578	0.210879	-0.0191214	0.00307001	-6.22843	4.71e-10	17:43837567	1
17:43837567	17_43837567_C_T	rs62055884	17	43837567	T	C	17:43910903:43911080:clu_12508	-73337	0.000134403	-	0.0203789	0.210879	-0.0191214	0.00307001	-6.22843	4.71e-10	17:43837567	1
17:43837567	17_43837567_C_T	rs62055884	17	43837567	T	C	17:43707524:43712667:clu_12505	124900	0.000152765	+	0.0227841	0.210879	-0.0191214	0.00307001	-6.22843	4.71e-10	17:43837567	1
17:43837567	17_43837567_C_T	rs62055884	17	43837567	T	C	17:43483449:43506989:clu_12494	330578	0.000228247	-	0.0322093	0.210879	-0.0191214	0.00307001	-6.22843	4.71e-10	17:43837567	1
17:43837567	17_43837567_C_T	rs62055884	17	43837567	T	C	17:44116052:44116393:clu_12514	-278486	0.000260542	+	0.03604	0.210879	-0.0191214	0.00307001	-6.22843	4.71e-10	17:43837567	1
17:43837567	17_43837567_C_T	rs62055884	17	43837567	T	C	17:43715052:43723267:clu_12505	114300	0.000384826	+	0.0499571	0.210879	-0.0191214	0.00307001	-6.22843	4.71e-10	17:43837567	1
17:43837782	17_43837782_A_G	rs79882507	17	43837782	A	G	17:43707524:43707851:clu_12505	129931	2.04e-67	+	3.2e-63	0.789178	0.0192114	0.00307031	6.25715	3.92e-10	17:43837782	1
17:43837782	17_43837782_A_G	rs79882507	17	43837782	A	G	17:44064461:44067244:clu_12511	-226680	2.72e-50	+	1.19e-46	0.789178	0.0192114	0.00307031	6.25715	3.92e-10	17:43837782	1
17:43837782	17_43837782_A_G	rs79882507	17	43837782	A	G	17:44051837:44055741:clu_12510	-214056	1.62e-49	+	6.74e-46	0.789178	0.0192114	0.00307031	6.25715	3.92e-10	17:43837782	1
17:43837782	17_43837782_A_G	rs79882507	17	43837782	A	G	17:44064461:44068826:clu_12511	-226680	5.27e-49	-	2.11e-45	0.789178	0.0192114	0.00307031	6.25715	3.92e-10	17:43837782	1
17:43837782	17_43837782_A_G	rs79882507	17	43837782	A	G	17:44049311:44051751:clu_12510	-211530	3.66e-45	+	1.07e-41	0.789178	0.0192114	0.00307031	6.25715	3.92e-10	17:43837782	1
17:43837782	17_43837782_A_G	rs79882507	17	43837782	A	G	17:44067441:44068826:clu_12511	-229660	5.87e-45	+	1.7e-41	0.789178	0.0192114	0.00307031	6.25715	3.92e-10	17:43837782	1
17:43837782	17_43837782_A_G	rs79882507	17	43837782	A	G	17:43705048:43707270:clu_12504	130512	6.7e-38	+	1.31e-34	0.789178	0.0192114	0.00307031	6.25715	3.92e-10	17:43837782	1
17:43837782	17_43837782_A_G	rs79882507	17	43837782	A	G	17:44039836:44046531:clu_12510	-202055	2.48e-33	+	3.57e-30	0.789178	0.0192114	0.00307031	6.25715	3.92e-10	17:43837782	1
17:43837782	17_43837782_A_G	rs79882507	17	43837782	A	G	17:43545959:43552466:clu_12496	285316	5.63e-32	-	7.09e-29	0.789178	0.0192114	0.00307031	6.25715	3.92e-10	17:43837782	1
17:43837782	17_43837782_A_G	rs79882507	17	43837782	A	G	17:44039836:44055741:clu_12510	-202055	2.55e-31	-	3.07e-28	0.789178	0.0192114	0.00307031	6.25715	3.92e-10	17:43837782	1
17:43837782	17_43837782_A_G	rs79882507	17	43837782	A	G	17:43707524:43713649:clu_12505	124133	5.39e-30	-	5.87e-27	0.789178	0.0192114	0.00307031	6.25715	3.92e-10	17:43837782	1
17:43837782	17_43837782_A_G	rs79882507	17	43837782	A	G	17:43535805:43545575:clu_12496	292207	2.2e-29	+	2.31e-26	0.789178	0.0192114	0.00307031	6.25715	3.92e-10	17:43837782	1
17:43837782	17_43837782_A_G	rs79882507	17	43837782	A	G	17:44039836:44049225:clu_12510	-202055	2.99e-27	-	2.77e-24	0.789178	0.0192114	0.00307031	6.25715	3.92e-10	17:43837782	1
17:43837782	17_43837782_A_G	rs79882507	17	43837782	A	G	17:44145033:44171926:clu_12515	-307252	3.41e-27	+	3.14e-24	0.789178	0.0192114	0.00307031	6.25715	3.92e-10	17:43837782	1
17:43837782	17_43837782_A_G	rs79882507	17	43837782	A	G	17:44046665:44049225:clu_12510	-208884	1.98e-25	+	1.66e-22	0.789178	0.0192114	0.00307031	6.25715	3.92e-10	17:43837782	1
17:43837782	17_43837782_A_G	rs79882507	17	43837782	A	G	17:43699407:43704742:clu_12504	133040	9.02e-25	+	7.35e-22	0.789178	0.0192114	0.00307031	6.25715	3.92e-10	17:43837782	1
17:43837782	17_43837782_A_G	rs79882507	17	43837782	A	G	17:43699407:43707270:clu_12504	130512	3.52e-24	-	2.82e-21	0.789178	0.0192114	0.00307031	6.25715	3.92e-10	17:43837782	1
17:43837782	17_43837782_A_G	rs79882507	17	43837782	A	G	17:44049311:44055741:clu_12510	-211530	1.12e-20	-	7.78e-18	0.789178	0.0192114	0.00307031	6.25715	3.92e-10	17:43837782	1
17:43837782	17_43837782_A_G	rs79882507	17	43837782	A	G	17:43628098:43628806:clu_12501	208976	2.42e-17	+	1.39e-14	0.789178	0.0192114	0.00307031	6.25715	3.92e-10	17:43837782	1
17:43837782	17_43837782_A_G	rs79882507	17	43837782	A	G	17:43861943:43884376:clu_12505	-24162	3.12e-17	+	1.78e-14	0.789178	0.0192114	0.00307031	6.25715	3.92e-10	17:43837782	1
17:43837782	17_43837782_A_G	rs79882507	17	43837782	A	G	17:44111648:44115904:clu_12513	-273867	5.95e-17	+	3.34e-14	0.789178	0.0192114	0.00307031	6.25715	3.92e-10	17:43837782	1
17:43837782	17_43837782_A_G	rs79882507	17	43837782	A	G	17:44564506:44770269:clu_12520	-726725	2.42e-16	+	1.31e-13	0.789178	0.0192114	0.00307031	6.25715	3.92e-10	17:43837782	1
17:43837782	17_43837782_A_G	rs79882507	17	43837782	A	G	17:44087768:44091609:clu_12512	-249987	5.98e-15	-	2.94e-12	0.789178	0.0192114	0.00307031	6.25715	3.92e-10	17:43837782	1
17:43837782	17_43837782_A_G	rs79882507	17	43837782	A	G	17:44249598:44301037:clu_12517	-411817	3.25e-14	+	1.53e-11	0.789178	0.0192114	0.00307031	6.25715	3.92e-10	17:43837782	1
17:43837782	17_43837782_A_G	rs79882507	17	43837782	A	G	17:44249598:44270189:clu_12517	-411817	3.9e-14	-	1.83e-11	0.789178	0.0192114	0.00307031	6.25715	3.92e-10	17:43837782	1
17:43837782	17_43837782_A_G	rs79882507	17	43837782	A	G	17:44554325:44564411:clu_12520	-716544	9.02e-13	-	3.93e-10	0.789178	0.0192114	0.00307031	6.25715	3.92e-10	17:43837782	1
17:43837782	17_43837782_A_G	rs79882507	17	43837782	A	G	17:43707524:43884376:clu_12505	0	5.26e-12	+	2.16e-09	0.789178	0.0192114	0.00307031	6.25715	3.92e-10	17:43837782	1
17:43837782	17_43837782_A_G	rs79882507	17	43837782	A	G	17:44564506:44588877:clu_12520	-726725	3.07e-11	-	1.19e-08	0.789178	0.0192114	0.00307031	6.25715	3.92e-10	17:43837782	1
17:43837782	17_43837782_A_G	rs79882507	17	43837782	A	G	17:44074030:44091609:clu_12512	-236249	3.65e-10	+	1.31e-07	0.789178	0.0192114	0.00307031	6.25715	3.92e-10	17:43837782	1
17:43837782	17_43837782_A_G	rs79882507	17	43837782	A	G	17:43707524:43723267:clu_12505	114515	6.63e-10	+	2.33e-07	0.789178	0.0192114	0.00307031	6.25715	3.92e-10	17:43837782	1
17:43837782	17_43837782_A_G	rs79882507	17	43837782	A	G	17:44111651:44115904:clu_12513	-273870	2.54e-09	-	8.41e-07	0.789178	0.0192114	0.00307031	6.25715	3.92e-10	17:43837782	1
17:43837782	17_43837782_A_G	rs79882507	17	43837782	A	G	17:43750268:43772036:clu_12505	65746	3.07e-09	+	1.01e-06	0.789178	0.0192114	0.00307031	6.25715	3.92e-10	17:43837782	1
17:43837782	17_43837782_A_G	rs79882507	17	43837782	A	G	17:43714767:43723267:clu_12505	114515	2.87e-08	+	8.54e-06	0.789178	0.0192114	0.00307031	6.25715	3.92e-10	17:43837782	1
17:43837782	17_43837782_A_G	rs79882507	17	43837782	A	G	17:44116581:44117068:clu_12514	-278800	6.14e-08	-	1.77e-05	0.789178	0.0192114	0.00307031	6.25715	3.92e-10	17:43837782	1
17:43837782	17_43837782_A_G	rs79882507	17	43837782	A	G	17:43592745:43594544:clu_12499	243238	1.14e-07	+	3.14e-05	0.789178	0.0192114	0.00307031	6.25715	3.92e-10	17:43837782	1
17:43837782	17_43837782_A_G	rs79882507	17	43837782	A	G	17:43715052:43716759:clu_12505	121023	1.54e-07	+	4.16e-05	0.789178	0.0192114	0.00307031	6.25715	3.92e-10	17:43837782	1
17:43837782	17_43837782_A_G	rs79882507	17	43837782	A	G	17:44039123:44039687:clu_12509	-201342	2.6e-07	+	6.76e-05	0.789178	0.0192114	0.00307031	6.25715	3.92e-10	17:43837782	1
17:43837782	17_43837782_A_G	rs79882507	17	43837782	A	G	17:43553092:43555171:clu_12497	282611	3.24e-07	+	8.29e-05	0.789178	0.0192114	0.00307031	6.25715	3.92e-10	17:43837782	1
17:43837782	17_43837782_A_G	rs79882507	17	43837782	A	G	17:44074030:44087676:clu_12512	-236249	7.02e-07	+	0.000168974	0.789178	0.0192114	0.00307031	6.25715	3.92e-10	17:43837782	1
17:43837782	17_43837782_A_G	rs79882507	17	43837782	A	G	17:44172067:44197334:clu_12516	-334286	9.52e-07	+	0.000223947	0.789178	0.0192114	0.00307031	6.25715	3.92e-10	17:43837782	1
17:43837782	17_43837782_A_G	rs79882507	17	43837782	A	G	17:43579396:43585588:clu_12498	252194	1.27e-06	+	0.00029218	0.789178	0.0192114	0.00307031	6.25715	3.92e-10	17:43837782	1
17:43837782	17_43837782_A_G	rs79882507	17	43837782	A	G	17:43707524:43707855:clu_12505	129927	3.81e-06	+	0.000802286	0.789178	0.0192114	0.00307031	6.25715	3.92e-10	17:43837782	1
17:43837782	17_43837782_A_G	rs79882507	17	43837782	A	G	17:44301170:44302707:clu_12519	-463389	1.19e-05	-	0.00229913	0.789178	0.0192114	0.00307031	6.25715	3.92e-10	17:43837782	1
17:43837782	17_43837782_A_G	rs79882507	17	43837782	A	G	17:43579396:43585633:clu_12498	252149	1.39e-05	+	0.00264853	0.789178	0.0192114	0.00307031	6.25715	3.92e-10	17:43837782	1
17:43837782	17_43837782_A_G	rs79882507	17	43837782	A	G	17:44400393:44597578:clu_12521	-562612	3.11e-05	-	0.00547408	0.789178	0.0192114	0.00307031	6.25715	3.92e-10	17:43837782	1
17:43837782	17_43837782_A_G	rs79882507	17	43837782	A	G	17:43579396:43581406:clu_12498	256376	3.41e-05	+	0.00595896	0.789178	0.0192114	0.00307031	6.25715	3.92e-10	17:43837782	1
17:43837782	17_43837782_A_G	rs79882507	17	43837782	A	G	17:43581481:43585633:clu_12498	252149	5.71e-05	+	0.00946329	0.789178	0.0192114	0.00307031	6.25715	3.92e-10	17:43837782	1
17:43837782	17_43837782_A_G	rs79882507	17	43837782	A	G	17:43707524:43716759:clu_12505	121023	5.89e-05	+	0.00973132	0.789178	0.0192114	0.00307031	6.25715	3.92e-10	17:43837782	1
17:43837782	17_43837782_A_G	rs79882507	17	43837782	A	G	17:44400393:44617542:clu_12521	-562612	6.5e-05	+	0.0106506	0.789178	0.0192114	0.00307031	6.25715	3.92e-10	17:43837782	1
17:43837782	17_43837782_A_G	rs79882507	17	43837782	A	G	17:44301170:44301927:clu_12519	-463389	6.79e-05	+	0.0110652	0.789178	0.0192114	0.00307031	6.25715	3.92e-10	17:43837782	1
17:43837782	17_43837782_A_G	rs79882507	17	43837782	A	G	17:43910903:43911080:clu_12508	-73122	9.37e-05	-	0.0147747	0.789178	0.0192114	0.00307031	6.25715	3.92e-10	17:43837782	1
17:43837782	17_43837782_A_G	rs79882507	17	43837782	A	G	17:43707524:43712667:clu_12505	125115	0.000148223	+	0.0221889	0.789178	0.0192114	0.00307031	6.25715	3.92e-10	17:43837782	1
17:43837782	17_43837782_A_G	rs79882507	17	43837782	A	G	17:43715052:43723267:clu_12505	114515	0.000317775	+	0.0426484	0.789178	0.0192114	0.00307031	6.25715	3.92e-10	17:43837782	1
17:43837782	17_43837782_A_G	rs79882507	17	43837782	A	G	17:43483449:43506989:clu_12494	330793	0.000341862	-	0.0452647	0.789178	0.0192114	0.00307031	6.25715	3.92e-10	17:43837782	1
17:43837782	17_43837782_A_G	rs79882507	17	43837782	A	G	17:44116052:44116393:clu_12514	-278271	0.000359153	+	0.0471842	0.789178	0.0192114	0.00307031	6.25715	3.92e-10	17:43837782	1
17:43838014	17_43838014_A_G	rs62055885	17	43838014	A	G	17:43707524:43707851:clu_12505	130163	1.29e-68	+	2.15e-64	0.78917	0.019213	0.00307029	6.25772	3.91e-10	17:43838014	1
17:43838014	17_43838014_A_G	rs62055885	17	43838014	A	G	17:44064461:44067244:clu_12511	-226448	2.34e-49	+	9.71e-46	0.78917	0.019213	0.00307029	6.25772	3.91e-10	17:43838014	1
17:43838014	17_43838014_A_G	rs62055885	17	43838014	A	G	17:44051837:44055741:clu_12510	-213824	5.71e-49	+	2.26e-45	0.78917	0.019213	0.00307029	6.25772	3.91e-10	17:43838014	1
17:43838014	17_43838014_A_G	rs62055885	17	43838014	A	G	17:44064461:44068826:clu_12511	-226448	1.11e-47	-	3.92e-44	0.78917	0.019213	0.00307029	6.25772	3.91e-10	17:43838014	1
17:43838014	17_43838014_A_G	rs62055885	17	43838014	A	G	17:44049311:44051751:clu_12510	-211298	3.54e-46	+	1.14e-42	0.78917	0.019213	0.00307029	6.25772	3.91e-10	17:43838014	1
17:43838014	17_43838014_A_G	rs62055885	17	43838014	A	G	17:44067441:44068826:clu_12511	-229428	6.91e-44	+	1.89e-40	0.78917	0.019213	0.00307029	6.25772	3.91e-10	17:43838014	1
17:43838014	17_43838014_A_G	rs62055885	17	43838014	A	G	17:43705048:43707270:clu_12504	130744	3.75e-37	+	7.05e-34	0.78917	0.019213	0.00307029	6.25772	3.91e-10	17:43838014	1
17:43838014	17_43838014_A_G	rs62055885	17	43838014	A	G	17:44039836:44046531:clu_12510	-201823	1.89e-36	+	3.31e-33	0.78917	0.019213	0.00307029	6.25772	3.91e-10	17:43838014	1
17:43838014	17_43838014_A_G	rs62055885	17	43838014	A	G	17:43545959:43552466:clu_12496	285548	1.16e-33	-	1.72e-30	0.78917	0.019213	0.00307029	6.25772	3.91e-10	17:43838014	1
17:43838014	17_43838014_A_G	rs62055885	17	43838014	A	G	17:44039836:44055741:clu_12510	-201823	1.25e-32	-	1.71e-29	0.78917	0.019213	0.00307029	6.25772	3.91e-10	17:43838014	1
17:43838014	17_43838014_A_G	rs62055885	17	43838014	A	G	17:43707524:43713649:clu_12505	124365	2.17e-31	-	2.62e-28	0.78917	0.019213	0.00307029	6.25772	3.91e-10	17:43838014	1
17:43838014	17_43838014_A_G	rs62055885	17	43838014	A	G	17:43535805:43545575:clu_12496	292439	7.97e-31	+	9.3e-28	0.78917	0.019213	0.00307029	6.25772	3.91e-10	17:43838014	1
17:43838014	17_43838014_A_G	rs62055885	17	43838014	A	G	17:44039836:44049225:clu_12510	-201823	4.06e-28	-	3.97e-25	0.78917	0.019213	0.00307029	6.25772	3.91e-10	17:43838014	1
17:43838014	17_43838014_A_G	rs62055885	17	43838014	A	G	17:44046665:44049225:clu_12510	-208652	4.1e-28	+	4.01e-25	0.78917	0.019213	0.00307029	6.25772	3.91e-10	17:43838014	1
17:43838014	17_43838014_A_G	rs62055885	17	43838014	A	G	17:44145033:44171926:clu_12515	-307020	1.29e-27	+	1.21e-24	0.78917	0.019213	0.00307029	6.25772	3.91e-10	17:43838014	1
17:43838014	17_43838014_A_G	rs62055885	17	43838014	A	G	17:43699407:43704742:clu_12504	133272	5.35e-26	+	4.6e-23	0.78917	0.019213	0.00307029	6.25772	3.91e-10	17:43838014	1
17:43838014	17_43838014_A_G	rs62055885	17	43838014	A	G	17:43699407:43707270:clu_12504	130744	3.26e-24	-	2.62e-21	0.78917	0.019213	0.00307029	6.25772	3.91e-10	17:43838014	1
17:43838014	17_43838014_A_G	rs62055885	17	43838014	A	G	17:44049311:44055741:clu_12510	-211298	2.31e-21	-	1.66e-18	0.78917	0.019213	0.00307029	6.25772	3.91e-10	17:43838014	1
17:43838014	17_43838014_A_G	rs62055885	17	43838014	A	G	17:43861943:43884376:clu_12505	-23930	2.67e-18	+	1.64e-15	0.78917	0.019213	0.00307029	6.25772	3.91e-10	17:43838014	1
17:43838014	17_43838014_A_G	rs62055885	17	43838014	A	G	17:43628098:43628806:clu_12501	209208	1.92e-17	+	1.11e-14	0.78917	0.019213	0.00307029	6.25772	3.91e-10	17:43838014	1
17:43838014	17_43838014_A_G	rs62055885	17	43838014	A	G	17:44111648:44115904:clu_12513	-273635	6.72e-17	+	3.75e-14	0.78917	0.019213	0.00307029	6.25772	3.91e-10	17:43838014	1
17:43838014	17_43838014_A_G	rs62055885	17	43838014	A	G	17:44564506:44770269:clu_12520	-726493	1.13e-16	+	6.21e-14	0.78917	0.019213	0.00307029	6.25772	3.91e-10	17:43838014	1
17:43838014	17_43838014_A_G	rs62055885	17	43838014	A	G	17:44087768:44091609:clu_12512	-249755	7.63e-15	-	3.73e-12	0.78917	0.019213	0.00307029	6.25772	3.91e-10	17:43838014	1
17:43838014	17_43838014_A_G	rs62055885	17	43838014	A	G	17:44249598:44301037:clu_12517	-411585	9.74e-15	+	4.74e-12	0.78917	0.019213	0.00307029	6.25772	3.91e-10	17:43838014	1
17:43838014	17_43838014_A_G	rs62055885	17	43838014	A	G	17:44249598:44270189:clu_12517	-411585	1.62e-14	-	7.76e-12	0.78917	0.019213	0.00307029	6.25772	3.91e-10	17:43838014	1
17:43838014	17_43838014_A_G	rs62055885	17	43838014	A	G	17:44554325:44564411:clu_12520	-716312	6.27e-13	-	2.75e-10	0.78917	0.019213	0.00307029	6.25772	3.91e-10	17:43838014	1
17:43838014	17_43838014_A_G	rs62055885	17	43838014	A	G	17:44564506:44588877:clu_12520	-726493	1.07e-11	-	4.31e-09	0.78917	0.019213	0.00307029	6.25772	3.91e-10	17:43838014	1
17:43838014	17_43838014_A_G	rs62055885	17	43838014	A	G	17:43707524:43884376:clu_12505	0	1.22e-11	+	4.87e-09	0.78917	0.019213	0.00307029	6.25772	3.91e-10	17:43838014	1
17:43838014	17_43838014_A_G	rs62055885	17	43838014	A	G	17:44074030:44091609:clu_12512	-236017	2.85e-11	+	1.11e-08	0.78917	0.019213	0.00307029	6.25772	3.91e-10	17:43838014	1
17:43838014	17_43838014_A_G	rs62055885	17	43838014	A	G	17:43707524:43723267:clu_12505	114747	5.88e-10	+	2.08e-07	0.78917	0.019213	0.00307029	6.25772	3.91e-10	17:43838014	1
17:43838014	17_43838014_A_G	rs62055885	17	43838014	A	G	17:44111651:44115904:clu_12513	-273638	2.7e-09	-	8.9e-07	0.78917	0.019213	0.00307029	6.25772	3.91e-10	17:43838014	1
17:43838014	17_43838014_A_G	rs62055885	17	43838014	A	G	17:43750268:43772036:clu_12505	65978	3.04e-09	+	9.97e-07	0.78917	0.019213	0.00307029	6.25772	3.91e-10	17:43838014	1
17:43838014	17_43838014_A_G	rs62055885	17	43838014	A	G	17:43714767:43723267:clu_12505	114747	1.09e-08	+	3.4e-06	0.78917	0.019213	0.00307029	6.25772	3.91e-10	17:43838014	1
17:43838014	17_43838014_A_G	rs62055885	17	43838014	A	G	17:44116581:44117068:clu_12514	-278568	3.08e-08	-	9.14e-06	0.78917	0.019213	0.00307029	6.25772	3.91e-10	17:43838014	1
17:43838014	17_43838014_A_G	rs62055885	17	43838014	A	G	17:43715052:43716759:clu_12505	121255	1.43e-07	+	3.89e-05	0.78917	0.019213	0.00307029	6.25772	3.91e-10	17:43838014	1
17:43838014	17_43838014_A_G	rs62055885	17	43838014	A	G	17:43592745:43594544:clu_12499	243470	1.79e-07	+	4.78e-05	0.78917	0.019213	0.00307029	6.25772	3.91e-10	17:43838014	1
17:43838014	17_43838014_A_G	rs62055885	17	43838014	A	G	17:44039123:44039687:clu_12509	-201110	2.2e-07	+	5.81e-05	0.78917	0.019213	0.00307029	6.25772	3.91e-10	17:43838014	1
17:43838014	17_43838014_A_G	rs62055885	17	43838014	A	G	17:43553092:43555171:clu_12497	282843	4.99e-07	+	0.000123217	0.78917	0.019213	0.00307029	6.25772	3.91e-10	17:43838014	1
17:43838014	17_43838014_A_G	rs62055885	17	43838014	A	G	17:44172067:44197334:clu_12516	-334054	1.2e-06	+	0.000277685	0.78917	0.019213	0.00307029	6.25772	3.91e-10	17:43838014	1
17:43838014	17_43838014_A_G	rs62055885	17	43838014	A	G	17:44074030:44087676:clu_12512	-236017	1.27e-06	+	0.000292303	0.78917	0.019213	0.00307029	6.25772	3.91e-10	17:43838014	1
17:43838014	17_43838014_A_G	rs62055885	17	43838014	A	G	17:43707524:43707855:clu_12505	130159	1.96e-06	+	0.000436307	0.78917	0.019213	0.00307029	6.25772	3.91e-10	17:43838014	1
17:43838014	17_43838014_A_G	rs62055885	17	43838014	A	G	17:43579396:43585588:clu_12498	252426	2.06e-06	+	0.000457206	0.78917	0.019213	0.00307029	6.25772	3.91e-10	17:43838014	1
17:43838014	17_43838014_A_G	rs62055885	17	43838014	A	G	17:44301170:44302707:clu_12519	-463157	3.13e-06	-	0.000670183	0.78917	0.019213	0.00307029	6.25772	3.91e-10	17:43838014	1
17:43838014	17_43838014_A_G	rs62055885	17	43838014	A	G	17:44301170:44301927:clu_12519	-463157	1.82e-05	+	0.00339517	0.78917	0.019213	0.00307029	6.25772	3.91e-10	17:43838014	1
17:43838014	17_43838014_A_G	rs62055885	17	43838014	A	G	17:43579396:43585633:clu_12498	252381	1.84e-05	+	0.00342158	0.78917	0.019213	0.00307029	6.25772	3.91e-10	17:43838014	1
17:43838014	17_43838014_A_G	rs62055885	17	43838014	A	G	17:43707524:43716759:clu_12505	121255	1.87e-05	+	0.00347198	0.78917	0.019213	0.00307029	6.25772	3.91e-10	17:43838014	1
17:43838014	17_43838014_A_G	rs62055885	17	43838014	A	G	17:44400393:44597578:clu_12521	-562380	2.43e-05	-	0.00438502	0.78917	0.019213	0.00307029	6.25772	3.91e-10	17:43838014	1
17:43838014	17_43838014_A_G	rs62055885	17	43838014	A	G	17:44400393:44617542:clu_12521	-562380	3.44e-05	+	0.00599869	0.78917	0.019213	0.00307029	6.25772	3.91e-10	17:43838014	1
17:43838014	17_43838014_A_G	rs62055885	17	43838014	A	G	17:43579396:43581406:clu_12498	256608	4.03e-05	+	0.0069186	0.78917	0.019213	0.00307029	6.25772	3.91e-10	17:43838014	1
17:43838014	17_43838014_A_G	rs62055885	17	43838014	A	G	17:43910903:43911080:clu_12508	-72890	6.62e-05	-	0.0108244	0.78917	0.019213	0.00307029	6.25772	3.91e-10	17:43838014	1
17:43838014	17_43838014_A_G	rs62055885	17	43838014	A	G	17:43581481:43585633:clu_12498	252381	7.39e-05	+	0.0119278	0.78917	0.019213	0.00307029	6.25772	3.91e-10	17:43838014	1
17:43838014	17_43838014_A_G	rs62055885	17	43838014	A	G	17:43707524:43712667:clu_12505	125347	0.000141582	+	0.0213114	0.78917	0.019213	0.00307029	6.25772	3.91e-10	17:43838014	1
17:43838014	17_43838014_A_G	rs62055885	17	43838014	A	G	17:44116052:44116393:clu_12514	-278039	0.00018793	+	0.0272722	0.78917	0.019213	0.00307029	6.25772	3.91e-10	17:43838014	1
17:43838014	17_43838014_A_G	rs62055885	17	43838014	A	G	17:43483449:43506989:clu_12494	331025	0.000215743	-	0.0307158	0.78917	0.019213	0.00307029	6.25772	3.91e-10	17:43838014	1
17:43838014	17_43838014_A_G	rs62055885	17	43838014	A	G	17:43715052:43723267:clu_12505	114747	0.000305219	+	0.0412367	0.78917	0.019213	0.00307029	6.25772	3.91e-10	17:43838014	1
17:43838071	17_43838071_C_T	rs28439278	17	43838071	T	C	17:43707524:43707851:clu_12505	130220	7.2e-67	+	1.12e-62	0.210845	-0.0191711	0.00307013	-6.24438	4.25e-10	17:43838071	1
17:43838071	17_43838071_C_T	rs28439278	17	43838071	T	C	17:44064461:44067244:clu_12511	-226391	1.11e-49	+	4.69e-46	0.210845	-0.0191711	0.00307013	-6.24438	4.25e-10	17:43838071	1
17:43838071	17_43838071_C_T	rs28439278	17	43838071	T	C	17:44051837:44055741:clu_12510	-213767	6.5e-49	+	2.57e-45	0.210845	-0.0191711	0.00307013	-6.24438	4.25e-10	17:43838071	1
17:43838071	17_43838071_C_T	rs28439278	17	43838071	T	C	17:44064461:44068826:clu_12511	-226391	3.25e-48	-	1.2e-44	0.210845	-0.0191711	0.00307013	-6.24438	4.25e-10	17:43838071	1
17:43838071	17_43838071_C_T	rs28439278	17	43838071	T	C	17:44049311:44051751:clu_12510	-211241	5.8e-46	+	1.84e-42	0.210845	-0.0191711	0.00307013	-6.24438	4.25e-10	17:43838071	1
17:43838071	17_43838071_C_T	rs28439278	17	43838071	T	C	17:44067441:44068826:clu_12511	-229371	2.94e-44	+	8.2e-41	0.210845	-0.0191711	0.00307013	-6.24438	4.25e-10	17:43838071	1
17:43838071	17_43838071_C_T	rs28439278	17	43838071	T	C	17:43705048:43707270:clu_12504	130801	1.45e-37	+	2.77e-34	0.210845	-0.0191711	0.00307013	-6.24438	4.25e-10	17:43838071	1
17:43838071	17_43838071_C_T	rs28439278	17	43838071	T	C	17:44039836:44046531:clu_12510	-201766	1.52e-36	+	2.68e-33	0.210845	-0.0191711	0.00307013	-6.24438	4.25e-10	17:43838071	1
17:43838071	17_43838071_C_T	rs28439278	17	43838071	T	C	17:43545959:43552466:clu_12496	285605	8.25e-33	-	1.14e-29	0.210845	-0.0191711	0.00307013	-6.24438	4.25e-10	17:43838071	1
17:43838071	17_43838071_C_T	rs28439278	17	43838071	T	C	17:44039836:44055741:clu_12510	-201766	1.09e-32	-	1.49e-29	0.210845	-0.0191711	0.00307013	-6.24438	4.25e-10	17:43838071	1
17:43838071	17_43838071_C_T	rs28439278	17	43838071	T	C	17:43707524:43713649:clu_12505	124422	1.77e-30	-	2e-27	0.210845	-0.0191711	0.00307013	-6.24438	4.25e-10	17:43838071	1
17:43838071	17_43838071_C_T	rs28439278	17	43838071	T	C	17:43535805:43545575:clu_12496	292496	6.45e-30	+	7e-27	0.210845	-0.0191711	0.00307013	-6.24438	4.25e-10	17:43838071	1
17:43838071	17_43838071_C_T	rs28439278	17	43838071	T	C	17:44046665:44049225:clu_12510	-208595	3.93e-28	+	3.84e-25	0.210845	-0.0191711	0.00307013	-6.24438	4.25e-10	17:43838071	1
17:43838071	17_43838071_C_T	rs28439278	17	43838071	T	C	17:44039836:44049225:clu_12510	-201766	6.72e-28	-	6.48e-25	0.210845	-0.0191711	0.00307013	-6.24438	4.25e-10	17:43838071	1
17:43838071	17_43838071_C_T	rs28439278	17	43838071	T	C	17:44145033:44171926:clu_12515	-306963	7.11e-28	+	6.86e-25	0.210845	-0.0191711	0.00307013	-6.24438	4.25e-10	17:43838071	1
17:43838071	17_43838071_C_T	rs28439278	17	43838071	T	C	17:43699407:43704742:clu_12504	133329	4.23e-26	+	3.66e-23	0.210845	-0.0191711	0.00307013	-6.24438	4.25e-10	17:43838071	1
17:43838071	17_43838071_C_T	rs28439278	17	43838071	T	C	17:43699407:43707270:clu_12504	130801	1.08e-24	-	8.77e-22	0.210845	-0.0191711	0.00307013	-6.24438	4.25e-10	17:43838071	1
17:43838071	17_43838071_C_T	rs28439278	17	43838071	T	C	17:44049311:44055741:clu_12510	-211241	1.82e-21	-	1.31e-18	0.210845	-0.0191711	0.00307013	-6.24438	4.25e-10	17:43838071	1
17:43838071	17_43838071_C_T	rs28439278	17	43838071	T	C	17:43861943:43884376:clu_12505	-23873	7.76e-18	+	4.59e-15	0.210845	-0.0191711	0.00307013	-6.24438	4.25e-10	17:43838071	1
17:43838071	17_43838071_C_T	rs28439278	17	43838071	T	C	17:44111648:44115904:clu_12513	-273578	3.6e-17	+	2.04e-14	0.210845	-0.0191711	0.00307013	-6.24438	4.25e-10	17:43838071	1
17:43838071	17_43838071_C_T	rs28439278	17	43838071	T	C	17:43628098:43628806:clu_12501	209265	3.63e-17	+	2.05e-14	0.210845	-0.0191711	0.00307013	-6.24438	4.25e-10	17:43838071	1
17:43838071	17_43838071_C_T	rs28439278	17	43838071	T	C	17:44564506:44770269:clu_12520	-726436	2.22e-16	+	1.2e-13	0.210845	-0.0191711	0.00307013	-6.24438	4.25e-10	17:43838071	1
17:43838071	17_43838071_C_T	rs28439278	17	43838071	T	C	17:44249598:44301037:clu_12517	-411528	7.53e-15	+	3.68e-12	0.210845	-0.0191711	0.00307013	-6.24438	4.25e-10	17:43838071	1
17:43838071	17_43838071_C_T	rs28439278	17	43838071	T	C	17:44249598:44270189:clu_12517	-411528	8.68e-15	-	4.23e-12	0.210845	-0.0191711	0.00307013	-6.24438	4.25e-10	17:43838071	1
17:43838071	17_43838071_C_T	rs28439278	17	43838071	T	C	17:44087768:44091609:clu_12512	-249698	1.07e-14	-	5.21e-12	0.210845	-0.0191711	0.00307013	-6.24438	4.25e-10	17:43838071	1
17:43838071	17_43838071_C_T	rs28439278	17	43838071	T	C	17:44554325:44564411:clu_12520	-716255	1.44e-12	-	6.19e-10	0.210845	-0.0191711	0.00307013	-6.24438	4.25e-10	17:43838071	1
17:43838071	17_43838071_C_T	rs28439278	17	43838071	T	C	17:43707524:43884376:clu_12505	0	1.1e-11	+	4.43e-09	0.210845	-0.0191711	0.00307013	-6.24438	4.25e-10	17:43838071	1
17:43838071	17_43838071_C_T	rs28439278	17	43838071	T	C	17:44564506:44588877:clu_12520	-726436	1.57e-11	-	6.21e-09	0.210845	-0.0191711	0.00307013	-6.24438	4.25e-10	17:43838071	1
17:43838071	17_43838071_C_T	rs28439278	17	43838071	T	C	17:44074030:44091609:clu_12512	-235960	5.48e-11	+	2.09e-08	0.210845	-0.0191711	0.00307013	-6.24438	4.25e-10	17:43838071	1
17:43838071	17_43838071_C_T	rs28439278	17	43838071	T	C	17:43707524:43723267:clu_12505	114804	1.22e-09	+	4.19e-07	0.210845	-0.0191711	0.00307013	-6.24438	4.25e-10	17:43838071	1
17:43838071	17_43838071_C_T	rs28439278	17	43838071	T	C	17:44111651:44115904:clu_12513	-273581	1.52e-09	-	5.17e-07	0.210845	-0.0191711	0.00307013	-6.24438	4.25e-10	17:43838071	1
17:43838071	17_43838071_C_T	rs28439278	17	43838071	T	C	17:43750268:43772036:clu_12505	66035	1.94e-09	+	6.52e-07	0.210845	-0.0191711	0.00307013	-6.24438	4.25e-10	17:43838071	1
17:43838071	17_43838071_C_T	rs28439278	17	43838071	T	C	17:43714767:43723267:clu_12505	114804	8.5e-09	+	2.67e-06	0.210845	-0.0191711	0.00307013	-6.24438	4.25e-10	17:43838071	1
17:43838071	17_43838071_C_T	rs28439278	17	43838071	T	C	17:44116581:44117068:clu_12514	-278511	4.03e-08	-	1.18e-05	0.210845	-0.0191711	0.00307013	-6.24438	4.25e-10	17:43838071	1
17:43838071	17_43838071_C_T	rs28439278	17	43838071	T	C	17:43715052:43716759:clu_12505	121312	1.05e-07	+	2.92e-05	0.210845	-0.0191711	0.00307013	-6.24438	4.25e-10	17:43838071	1
17:43838071	17_43838071_C_T	rs28439278	17	43838071	T	C	17:43592745:43594544:clu_12499	243527	1.81e-07	+	4.85e-05	0.210845	-0.0191711	0.00307013	-6.24438	4.25e-10	17:43838071	1
17:43838071	17_43838071_C_T	rs28439278	17	43838071	T	C	17:44039123:44039687:clu_12509	-201053	2.17e-07	+	5.73e-05	0.210845	-0.0191711	0.00307013	-6.24438	4.25e-10	17:43838071	1
17:43838071	17_43838071_C_T	rs28439278	17	43838071	T	C	17:43553092:43555171:clu_12497	282900	5.36e-07	+	0.000131717	0.210845	-0.0191711	0.00307013	-6.24438	4.25e-10	17:43838071	1
17:43838071	17_43838071_C_T	rs28439278	17	43838071	T	C	17:44074030:44087676:clu_12512	-235960	6.1e-07	+	0.000148364	0.210845	-0.0191711	0.00307013	-6.24438	4.25e-10	17:43838071	1
17:43838071	17_43838071_C_T	rs28439278	17	43838071	T	C	17:44172067:44197334:clu_12516	-333997	1.4e-06	+	0.000319073	0.210845	-0.0191711	0.00307013	-6.24438	4.25e-10	17:43838071	1
17:43838071	17_43838071_C_T	rs28439278	17	43838071	T	C	17:43579396:43585588:clu_12498	252483	1.91e-06	+	0.000425009	0.210845	-0.0191711	0.00307013	-6.24438	4.25e-10	17:43838071	1
17:43838071	17_43838071_C_T	rs28439278	17	43838071	T	C	17:43707524:43707855:clu_12505	130216	2.85e-06	+	0.000614795	0.210845	-0.0191711	0.00307013	-6.24438	4.25e-10	17:43838071	1
17:43838071	17_43838071_C_T	rs28439278	17	43838071	T	C	17:44301170:44302707:clu_12519	-463100	3.27e-06	-	0.000697511	0.210845	-0.0191711	0.00307013	-6.24438	4.25e-10	17:43838071	1
17:43838071	17_43838071_C_T	rs28439278	17	43838071	T	C	17:43579396:43585633:clu_12498	252438	1.86e-05	+	0.00344806	0.210845	-0.0191711	0.00307013	-6.24438	4.25e-10	17:43838071	1
17:43838071	17_43838071_C_T	rs28439278	17	43838071	T	C	17:44400393:44597578:clu_12521	-562323	2.16e-05	-	0.00394606	0.210845	-0.0191711	0.00307013	-6.24438	4.25e-10	17:43838071	1
17:43838071	17_43838071_C_T	rs28439278	17	43838071	T	C	17:44301170:44301927:clu_12519	-463100	2.34e-05	+	0.00424194	0.210845	-0.0191711	0.00307013	-6.24438	4.25e-10	17:43838071	1
17:43838071	17_43838071_C_T	rs28439278	17	43838071	T	C	17:43579396:43581406:clu_12498	256665	3.9e-05	+	0.00670858	0.210845	-0.0191711	0.00307013	-6.24438	4.25e-10	17:43838071	1
17:43838071	17_43838071_C_T	rs28439278	17	43838071	T	C	17:43707524:43716759:clu_12505	121312	4.21e-05	+	0.00719231	0.210845	-0.0191711	0.00307013	-6.24438	4.25e-10	17:43838071	1
17:43838071	17_43838071_C_T	rs28439278	17	43838071	T	C	17:44400393:44617542:clu_12521	-562323	4.36e-05	+	0.00742268	0.210845	-0.0191711	0.00307013	-6.24438	4.25e-10	17:43838071	1
17:43838071	17_43838071_C_T	rs28439278	17	43838071	T	C	17:43910903:43911080:clu_12508	-72833	4.56e-05	-	0.00772797	0.210845	-0.0191711	0.00307013	-6.24438	4.25e-10	17:43838071	1
17:43838071	17_43838071_C_T	rs28439278	17	43838071	T	C	17:43581481:43585633:clu_12498	252438	6.97e-05	+	0.0113279	0.210845	-0.0191711	0.00307013	-6.24438	4.25e-10	17:43838071	1
17:43838071	17_43838071_C_T	rs28439278	17	43838071	T	C	17:43707524:43712667:clu_12505	125404	0.000137428	+	0.0207659	0.210845	-0.0191711	0.00307013	-6.24438	4.25e-10	17:43838071	1
17:43838071	17_43838071_C_T	rs28439278	17	43838071	T	C	17:43715052:43723267:clu_12505	114804	0.000251716	+	0.0349756	0.210845	-0.0191711	0.00307013	-6.24438	4.25e-10	17:43838071	1
17:43838071	17_43838071_C_T	rs28439278	17	43838071	T	C	17:44116052:44116393:clu_12514	-277982	0.000260223	+	0.0360071	0.210845	-0.0191711	0.00307013	-6.24438	4.25e-10	17:43838071	1
17:43838071	17_43838071_C_T	rs28439278	17	43838071	T	C	17:43483449:43506989:clu_12494	331082	0.000322683	-	0.043126	0.210845	-0.0191711	0.00307013	-6.24438	4.25e-10	17:43838071	1
17:43838482	17_43838482_G_T	rs12150621	17	43838482	T	G	17:43707524:43707851:clu_12505	130631	2.04e-67	+	3.2e-63	0.210814	-0.0190142	0.00307029	-6.19297	5.9e-10	17:43838482	1
17:43838482	17_43838482_G_T	rs12150621	17	43838482	T	G	17:44064461:44067244:clu_12511	-225980	2.72e-50	+	1.19e-46	0.210814	-0.0190142	0.00307029	-6.19297	5.9e-10	17:43838482	1
17:43838482	17_43838482_G_T	rs12150621	17	43838482	T	G	17:44051837:44055741:clu_12510	-213356	1.62e-49	+	6.74e-46	0.210814	-0.0190142	0.00307029	-6.19297	5.9e-10	17:43838482	1
17:43838482	17_43838482_G_T	rs12150621	17	43838482	T	G	17:44064461:44068826:clu_12511	-225980	5.27e-49	-	2.11e-45	0.210814	-0.0190142	0.00307029	-6.19297	5.9e-10	17:43838482	1
17:43838482	17_43838482_G_T	rs12150621	17	43838482	T	G	17:44049311:44051751:clu_12510	-210830	3.66e-45	+	1.07e-41	0.210814	-0.0190142	0.00307029	-6.19297	5.9e-10	17:43838482	1
17:43838482	17_43838482_G_T	rs12150621	17	43838482	T	G	17:44067441:44068826:clu_12511	-228960	5.87e-45	+	1.7e-41	0.210814	-0.0190142	0.00307029	-6.19297	5.9e-10	17:43838482	1
17:43838482	17_43838482_G_T	rs12150621	17	43838482	T	G	17:43705048:43707270:clu_12504	131212	6.7e-38	+	1.31e-34	0.210814	-0.0190142	0.00307029	-6.19297	5.9e-10	17:43838482	1
17:43838482	17_43838482_G_T	rs12150621	17	43838482	T	G	17:44039836:44046531:clu_12510	-201355	2.48e-33	+	3.57e-30	0.210814	-0.0190142	0.00307029	-6.19297	5.9e-10	17:43838482	1
17:43838482	17_43838482_G_T	rs12150621	17	43838482	T	G	17:43545959:43552466:clu_12496	286016	5.63e-32	-	7.09e-29	0.210814	-0.0190142	0.00307029	-6.19297	5.9e-10	17:43838482	1
17:43838482	17_43838482_G_T	rs12150621	17	43838482	T	G	17:44039836:44055741:clu_12510	-201355	2.55e-31	-	3.07e-28	0.210814	-0.0190142	0.00307029	-6.19297	5.9e-10	17:43838482	1
17:43838482	17_43838482_G_T	rs12150621	17	43838482	T	G	17:43707524:43713649:clu_12505	124833	5.39e-30	-	5.87e-27	0.210814	-0.0190142	0.00307029	-6.19297	5.9e-10	17:43838482	1
17:43838482	17_43838482_G_T	rs12150621	17	43838482	T	G	17:43535805:43545575:clu_12496	292907	2.2e-29	+	2.31e-26	0.210814	-0.0190142	0.00307029	-6.19297	5.9e-10	17:43838482	1
17:43838482	17_43838482_G_T	rs12150621	17	43838482	T	G	17:44039836:44049225:clu_12510	-201355	2.99e-27	-	2.77e-24	0.210814	-0.0190142	0.00307029	-6.19297	5.9e-10	17:43838482	1
17:43838482	17_43838482_G_T	rs12150621	17	43838482	T	G	17:44145033:44171926:clu_12515	-306552	3.41e-27	+	3.14e-24	0.210814	-0.0190142	0.00307029	-6.19297	5.9e-10	17:43838482	1
17:43838482	17_43838482_G_T	rs12150621	17	43838482	T	G	17:44046665:44049225:clu_12510	-208184	1.98e-25	+	1.66e-22	0.210814	-0.0190142	0.00307029	-6.19297	5.9e-10	17:43838482	1
17:43838482	17_43838482_G_T	rs12150621	17	43838482	T	G	17:43699407:43704742:clu_12504	133740	9.02e-25	+	7.35e-22	0.210814	-0.0190142	0.00307029	-6.19297	5.9e-10	17:43838482	1
17:43838482	17_43838482_G_T	rs12150621	17	43838482	T	G	17:43699407:43707270:clu_12504	131212	3.52e-24	-	2.82e-21	0.210814	-0.0190142	0.00307029	-6.19297	5.9e-10	17:43838482	1
17:43838482	17_43838482_G_T	rs12150621	17	43838482	T	G	17:44049311:44055741:clu_12510	-210830	1.12e-20	-	7.78e-18	0.210814	-0.0190142	0.00307029	-6.19297	5.9e-10	17:43838482	1
17:43838482	17_43838482_G_T	rs12150621	17	43838482	T	G	17:43628098:43628806:clu_12501	209676	2.42e-17	+	1.39e-14	0.210814	-0.0190142	0.00307029	-6.19297	5.9e-10	17:43838482	1
17:43838482	17_43838482_G_T	rs12150621	17	43838482	T	G	17:43861943:43884376:clu_12505	-23462	3.12e-17	+	1.78e-14	0.210814	-0.0190142	0.00307029	-6.19297	5.9e-10	17:43838482	1
17:43838482	17_43838482_G_T	rs12150621	17	43838482	T	G	17:44111648:44115904:clu_12513	-273167	5.95e-17	+	3.34e-14	0.210814	-0.0190142	0.00307029	-6.19297	5.9e-10	17:43838482	1
17:43838482	17_43838482_G_T	rs12150621	17	43838482	T	G	17:44564506:44770269:clu_12520	-726025	2.42e-16	+	1.31e-13	0.210814	-0.0190142	0.00307029	-6.19297	5.9e-10	17:43838482	1
17:43838482	17_43838482_G_T	rs12150621	17	43838482	T	G	17:44087768:44091609:clu_12512	-249287	5.98e-15	-	2.94e-12	0.210814	-0.0190142	0.00307029	-6.19297	5.9e-10	17:43838482	1
17:43838482	17_43838482_G_T	rs12150621	17	43838482	T	G	17:44249598:44301037:clu_12517	-411117	3.25e-14	+	1.53e-11	0.210814	-0.0190142	0.00307029	-6.19297	5.9e-10	17:43838482	1
17:43838482	17_43838482_G_T	rs12150621	17	43838482	T	G	17:44249598:44270189:clu_12517	-411117	3.9e-14	-	1.83e-11	0.210814	-0.0190142	0.00307029	-6.19297	5.9e-10	17:43838482	1
17:43838482	17_43838482_G_T	rs12150621	17	43838482	T	G	17:44554325:44564411:clu_12520	-715844	9.02e-13	-	3.93e-10	0.210814	-0.0190142	0.00307029	-6.19297	5.9e-10	17:43838482	1
17:43838482	17_43838482_G_T	rs12150621	17	43838482	T	G	17:43707524:43884376:clu_12505	0	5.26e-12	+	2.16e-09	0.210814	-0.0190142	0.00307029	-6.19297	5.9e-10	17:43838482	1
17:43838482	17_43838482_G_T	rs12150621	17	43838482	T	G	17:44564506:44588877:clu_12520	-726025	3.07e-11	-	1.19e-08	0.210814	-0.0190142	0.00307029	-6.19297	5.9e-10	17:43838482	1
17:43838482	17_43838482_G_T	rs12150621	17	43838482	T	G	17:44074030:44091609:clu_12512	-235549	3.65e-10	+	1.31e-07	0.210814	-0.0190142	0.00307029	-6.19297	5.9e-10	17:43838482	1
17:43838482	17_43838482_G_T	rs12150621	17	43838482	T	G	17:43707524:43723267:clu_12505	115215	6.63e-10	+	2.33e-07	0.210814	-0.0190142	0.00307029	-6.19297	5.9e-10	17:43838482	1
17:43838482	17_43838482_G_T	rs12150621	17	43838482	T	G	17:44111651:44115904:clu_12513	-273170	2.54e-09	-	8.41e-07	0.210814	-0.0190142	0.00307029	-6.19297	5.9e-10	17:43838482	1
17:43838482	17_43838482_G_T	rs12150621	17	43838482	T	G	17:43750268:43772036:clu_12505	66446	3.07e-09	+	1.01e-06	0.210814	-0.0190142	0.00307029	-6.19297	5.9e-10	17:43838482	1
17:43838482	17_43838482_G_T	rs12150621	17	43838482	T	G	17:43714767:43723267:clu_12505	115215	2.87e-08	+	8.54e-06	0.210814	-0.0190142	0.00307029	-6.19297	5.9e-10	17:43838482	1
17:43838482	17_43838482_G_T	rs12150621	17	43838482	T	G	17:44116581:44117068:clu_12514	-278100	6.14e-08	-	1.77e-05	0.210814	-0.0190142	0.00307029	-6.19297	5.9e-10	17:43838482	1
17:43838482	17_43838482_G_T	rs12150621	17	43838482	T	G	17:43592745:43594544:clu_12499	243938	1.14e-07	+	3.14e-05	0.210814	-0.0190142	0.00307029	-6.19297	5.9e-10	17:43838482	1
17:43838482	17_43838482_G_T	rs12150621	17	43838482	T	G	17:43715052:43716759:clu_12505	121723	1.54e-07	+	4.16e-05	0.210814	-0.0190142	0.00307029	-6.19297	5.9e-10	17:43838482	1
17:43838482	17_43838482_G_T	rs12150621	17	43838482	T	G	17:44039123:44039687:clu_12509	-200642	2.6e-07	+	6.76e-05	0.210814	-0.0190142	0.00307029	-6.19297	5.9e-10	17:43838482	1
17:43838482	17_43838482_G_T	rs12150621	17	43838482	T	G	17:43553092:43555171:clu_12497	283311	3.24e-07	+	8.29e-05	0.210814	-0.0190142	0.00307029	-6.19297	5.9e-10	17:43838482	1
17:43838482	17_43838482_G_T	rs12150621	17	43838482	T	G	17:44074030:44087676:clu_12512	-235549	7.02e-07	+	0.000168974	0.210814	-0.0190142	0.00307029	-6.19297	5.9e-10	17:43838482	1
17:43838482	17_43838482_G_T	rs12150621	17	43838482	T	G	17:44172067:44197334:clu_12516	-333586	9.52e-07	+	0.000223947	0.210814	-0.0190142	0.00307029	-6.19297	5.9e-10	17:43838482	1
17:43838482	17_43838482_G_T	rs12150621	17	43838482	T	G	17:43579396:43585588:clu_12498	252894	1.27e-06	+	0.00029218	0.210814	-0.0190142	0.00307029	-6.19297	5.9e-10	17:43838482	1
17:43838482	17_43838482_G_T	rs12150621	17	43838482	T	G	17:43707524:43707855:clu_12505	130627	3.81e-06	+	0.000802286	0.210814	-0.0190142	0.00307029	-6.19297	5.9e-10	17:43838482	1
17:43838482	17_43838482_G_T	rs12150621	17	43838482	T	G	17:44301170:44302707:clu_12519	-462689	1.19e-05	-	0.00229913	0.210814	-0.0190142	0.00307029	-6.19297	5.9e-10	17:43838482	1
17:43838482	17_43838482_G_T	rs12150621	17	43838482	T	G	17:43579396:43585633:clu_12498	252849	1.39e-05	+	0.00264853	0.210814	-0.0190142	0.00307029	-6.19297	5.9e-10	17:43838482	1
17:43838482	17_43838482_G_T	rs12150621	17	43838482	T	G	17:44400393:44597578:clu_12521	-561912	3.11e-05	-	0.00547408	0.210814	-0.0190142	0.00307029	-6.19297	5.9e-10	17:43838482	1
17:43838482	17_43838482_G_T	rs12150621	17	43838482	T	G	17:43579396:43581406:clu_12498	257076	3.41e-05	+	0.00595896	0.210814	-0.0190142	0.00307029	-6.19297	5.9e-10	17:43838482	1
17:43838482	17_43838482_G_T	rs12150621	17	43838482	T	G	17:43581481:43585633:clu_12498	252849	5.71e-05	+	0.00946329	0.210814	-0.0190142	0.00307029	-6.19297	5.9e-10	17:43838482	1
17:43838482	17_43838482_G_T	rs12150621	17	43838482	T	G	17:43707524:43716759:clu_12505	121723	5.89e-05	+	0.00973132	0.210814	-0.0190142	0.00307029	-6.19297	5.9e-10	17:43838482	1
17:43838482	17_43838482_G_T	rs12150621	17	43838482	T	G	17:44400393:44617542:clu_12521	-561912	6.5e-05	+	0.0106506	0.210814	-0.0190142	0.00307029	-6.19297	5.9e-10	17:43838482	1
17:43838482	17_43838482_G_T	rs12150621	17	43838482	T	G	17:44301170:44301927:clu_12519	-462689	6.79e-05	+	0.0110652	0.210814	-0.0190142	0.00307029	-6.19297	5.9e-10	17:43838482	1
17:43838482	17_43838482_G_T	rs12150621	17	43838482	T	G	17:43910903:43911080:clu_12508	-72422	9.37e-05	-	0.0147747	0.210814	-0.0190142	0.00307029	-6.19297	5.9e-10	17:43838482	1
17:43838482	17_43838482_G_T	rs12150621	17	43838482	T	G	17:43707524:43712667:clu_12505	125815	0.000148223	+	0.0221889	0.210814	-0.0190142	0.00307029	-6.19297	5.9e-10	17:43838482	1
17:43838482	17_43838482_G_T	rs12150621	17	43838482	T	G	17:43715052:43723267:clu_12505	115215	0.000317775	+	0.0426484	0.210814	-0.0190142	0.00307029	-6.19297	5.9e-10	17:43838482	1
17:43838482	17_43838482_G_T	rs12150621	17	43838482	T	G	17:43483449:43506989:clu_12494	331493	0.000341862	-	0.0452647	0.210814	-0.0190142	0.00307029	-6.19297	5.9e-10	17:43838482	1
17:43838482	17_43838482_G_T	rs12150621	17	43838482	T	G	17:44116052:44116393:clu_12514	-277571	0.000359153	+	0.0471842	0.210814	-0.0190142	0.00307029	-6.19297	5.9e-10	17:43838482	1
17:43838678	17_43838678_G_A	rs62055886	17	43838678	A	G	17:43707524:43707851:clu_12505	130827	8.22e-67	+	1.27e-62	0.210422	-0.0190201	0.00307344	-6.18853	6.07e-10	17:43838678	1
17:43838678	17_43838678_G_A	rs62055886	17	43838678	A	G	17:44064461:44067244:clu_12511	-225784	4.25e-49	+	1.72e-45	0.210422	-0.0190201	0.00307344	-6.18853	6.07e-10	17:43838678	1
17:43838678	17_43838678_G_A	rs62055886	17	43838678	A	G	17:44051837:44055741:clu_12510	-213160	3.24e-47	+	1.1e-43	0.210422	-0.0190201	0.00307344	-6.18853	6.07e-10	17:43838678	1
17:43838678	17_43838678_G_A	rs62055886	17	43838678	A	G	17:44064461:44068826:clu_12511	-225784	2.15e-46	-	6.98e-43	0.210422	-0.0190201	0.00307344	-6.18853	6.07e-10	17:43838678	1
17:43838678	17_43838678_G_A	rs62055886	17	43838678	A	G	17:44049311:44051751:clu_12510	-210634	1.33e-45	+	4.03e-42	0.210422	-0.0190201	0.00307344	-6.18853	6.07e-10	17:43838678	1
17:43838678	17_43838678_G_A	rs62055886	17	43838678	A	G	17:44067441:44068826:clu_12511	-228764	7.8e-42	+	1.94e-38	0.210422	-0.0190201	0.00307344	-6.18853	6.07e-10	17:43838678	1
17:43838678	17_43838678_G_A	rs62055886	17	43838678	A	G	17:43705048:43707270:clu_12504	131408	9.95e-37	+	1.8e-33	0.210422	-0.0190201	0.00307344	-6.18853	6.07e-10	17:43838678	1
17:43838678	17_43838678_G_A	rs62055886	17	43838678	A	G	17:44039836:44046531:clu_12510	-201159	4.92e-36	+	8.25e-33	0.210422	-0.0190201	0.00307344	-6.18853	6.07e-10	17:43838678	1
17:43838678	17_43838678_G_A	rs62055886	17	43838678	A	G	17:43545959:43552466:clu_12496	286212	3.92e-33	-	5.57e-30	0.210422	-0.0190201	0.00307344	-6.18853	6.07e-10	17:43838678	1
17:43838678	17_43838678_G_A	rs62055886	17	43838678	A	G	17:44039836:44055741:clu_12510	-201159	7.38e-32	-	9.23e-29	0.210422	-0.0190201	0.00307344	-6.18853	6.07e-10	17:43838678	1
17:43838678	17_43838678_G_A	rs62055886	17	43838678	A	G	17:43535805:43545575:clu_12496	293103	7.94e-30	+	8.58e-27	0.210422	-0.0190201	0.00307344	-6.18853	6.07e-10	17:43838678	1
17:43838678	17_43838678_G_A	rs62055886	17	43838678	A	G	17:43707524:43713649:clu_12505	125029	1.74e-29	-	1.84e-26	0.210422	-0.0190201	0.00307344	-6.18853	6.07e-10	17:43838678	1
17:43838678	17_43838678_G_A	rs62055886	17	43838678	A	G	17:44145033:44171926:clu_12515	-306356	4.97e-28	+	4.82e-25	0.210422	-0.0190201	0.00307344	-6.18853	6.07e-10	17:43838678	1
17:43838678	17_43838678_G_A	rs62055886	17	43838678	A	G	17:44046665:44049225:clu_12510	-207988	1.5e-27	+	1.41e-24	0.210422	-0.0190201	0.00307344	-6.18853	6.07e-10	17:43838678	1
17:43838678	17_43838678_G_A	rs62055886	17	43838678	A	G	17:44039836:44049225:clu_12510	-201159	1.89e-27	-	1.77e-24	0.210422	-0.0190201	0.00307344	-6.18853	6.07e-10	17:43838678	1
17:43838678	17_43838678_G_A	rs62055886	17	43838678	A	G	17:43699407:43704742:clu_12504	133936	1.04e-25	+	8.88e-23	0.210422	-0.0190201	0.00307344	-6.18853	6.07e-10	17:43838678	1
17:43838678	17_43838678_G_A	rs62055886	17	43838678	A	G	17:43699407:43707270:clu_12504	131408	9.35e-24	-	7.39e-21	0.210422	-0.0190201	0.00307344	-6.18853	6.07e-10	17:43838678	1
17:43838678	17_43838678_G_A	rs62055886	17	43838678	A	G	17:44049311:44055741:clu_12510	-210634	5.46e-21	-	3.84e-18	0.210422	-0.0190201	0.00307344	-6.18853	6.07e-10	17:43838678	1
17:43838678	17_43838678_G_A	rs62055886	17	43838678	A	G	17:43861943:43884376:clu_12505	-23266	1.73e-17	+	1e-14	0.210422	-0.0190201	0.00307344	-6.18853	6.07e-10	17:43838678	1
17:43838678	17_43838678_G_A	rs62055886	17	43838678	A	G	17:43628098:43628806:clu_12501	209872	1.97e-17	+	1.14e-14	0.210422	-0.0190201	0.00307344	-6.18853	6.07e-10	17:43838678	1
17:43838678	17_43838678_G_A	rs62055886	17	43838678	A	G	17:44111648:44115904:clu_12513	-272971	3.84e-16	+	2.06e-13	0.210422	-0.0190201	0.00307344	-6.18853	6.07e-10	17:43838678	1
17:43838678	17_43838678_G_A	rs62055886	17	43838678	A	G	17:44564506:44770269:clu_12520	-725829	5.82e-15	+	2.87e-12	0.210422	-0.0190201	0.00307344	-6.18853	6.07e-10	17:43838678	1
17:43838678	17_43838678_G_A	rs62055886	17	43838678	A	G	17:44087768:44091609:clu_12512	-249091	6.38e-15	-	3.13e-12	0.210422	-0.0190201	0.00307344	-6.18853	6.07e-10	17:43838678	1
17:43838678	17_43838678_G_A	rs62055886	17	43838678	A	G	17:44249598:44301037:clu_12517	-410921	5.52e-14	+	2.57e-11	0.210422	-0.0190201	0.00307344	-6.18853	6.07e-10	17:43838678	1
17:43838678	17_43838678_G_A	rs62055886	17	43838678	A	G	17:44249598:44270189:clu_12517	-410921	6.32e-14	-	2.94e-11	0.210422	-0.0190201	0.00307344	-6.18853	6.07e-10	17:43838678	1
17:43838678	17_43838678_G_A	rs62055886	17	43838678	A	G	17:44554325:44564411:clu_12520	-715648	1.42e-12	-	6.11e-10	0.210422	-0.0190201	0.00307344	-6.18853	6.07e-10	17:43838678	1
17:43838678	17_43838678_G_A	rs62055886	17	43838678	A	G	17:44074030:44091609:clu_12512	-235353	1.21e-11	+	4.81e-09	0.210422	-0.0190201	0.00307344	-6.18853	6.07e-10	17:43838678	1
17:43838678	17_43838678_G_A	rs62055886	17	43838678	A	G	17:43707524:43884376:clu_12505	0	3.13e-11	+	1.21e-08	0.210422	-0.0190201	0.00307344	-6.18853	6.07e-10	17:43838678	1
17:43838678	17_43838678_G_A	rs62055886	17	43838678	A	G	17:44564506:44588877:clu_12520	-725829	6.31e-11	-	2.39e-08	0.210422	-0.0190201	0.00307344	-6.18853	6.07e-10	17:43838678	1
17:43838678	17_43838678_G_A	rs62055886	17	43838678	A	G	17:43707524:43723267:clu_12505	115411	3.5e-09	+	1.14e-06	0.210422	-0.0190201	0.00307344	-6.18853	6.07e-10	17:43838678	1
17:43838678	17_43838678_G_A	rs62055886	17	43838678	A	G	17:44111651:44115904:clu_12513	-272974	6.48e-09	-	2.06e-06	0.210422	-0.0190201	0.00307344	-6.18853	6.07e-10	17:43838678	1
17:43838678	17_43838678_G_A	rs62055886	17	43838678	A	G	17:43750268:43772036:clu_12505	66642	6.73e-09	+	2.14e-06	0.210422	-0.0190201	0.00307344	-6.18853	6.07e-10	17:43838678	1
17:43838678	17_43838678_G_A	rs62055886	17	43838678	A	G	17:43714767:43723267:clu_12505	115411	2.71e-08	+	8.08e-06	0.210422	-0.0190201	0.00307344	-6.18853	6.07e-10	17:43838678	1
17:43838678	17_43838678_G_A	rs62055886	17	43838678	A	G	17:44116581:44117068:clu_12514	-277904	5.19e-08	-	1.51e-05	0.210422	-0.0190201	0.00307344	-6.18853	6.07e-10	17:43838678	1
17:43838678	17_43838678_G_A	rs62055886	17	43838678	A	G	17:44039123:44039687:clu_12509	-200446	9.88e-08	+	2.76e-05	0.210422	-0.0190201	0.00307344	-6.18853	6.07e-10	17:43838678	1
17:43838678	17_43838678_G_A	rs62055886	17	43838678	A	G	17:43592745:43594544:clu_12499	244134	1.3e-07	+	3.57e-05	0.210422	-0.0190201	0.00307344	-6.18853	6.07e-10	17:43838678	1
17:43838678	17_43838678_G_A	rs62055886	17	43838678	A	G	17:43553092:43555171:clu_12497	283507	2.11e-07	+	5.57e-05	0.210422	-0.0190201	0.00307344	-6.18853	6.07e-10	17:43838678	1
17:43838678	17_43838678_G_A	rs62055886	17	43838678	A	G	17:44172067:44197334:clu_12516	-333390	1.95e-06	+	0.00043358	0.210422	-0.0190201	0.00307344	-6.18853	6.07e-10	17:43838678	1
17:43838678	17_43838678_G_A	rs62055886	17	43838678	A	G	17:43715052:43716759:clu_12505	121919	2.25e-06	+	0.000495486	0.210422	-0.0190201	0.00307344	-6.18853	6.07e-10	17:43838678	1
17:43838678	17_43838678_G_A	rs62055886	17	43838678	A	G	17:43579396:43585588:clu_12498	253090	2.75e-06	+	0.00059492	0.210422	-0.0190201	0.00307344	-6.18853	6.07e-10	17:43838678	1
17:43838678	17_43838678_G_A	rs62055886	17	43838678	A	G	17:43707524:43707855:clu_12505	130823	3.36e-06	+	0.000715494	0.210422	-0.0190201	0.00307344	-6.18853	6.07e-10	17:43838678	1
17:43838678	17_43838678_G_A	rs62055886	17	43838678	A	G	17:44074030:44087676:clu_12512	-235353	3.45e-06	+	0.000732627	0.210422	-0.0190201	0.00307344	-6.18853	6.07e-10	17:43838678	1
17:43838678	17_43838678_G_A	rs62055886	17	43838678	A	G	17:44301170:44302707:clu_12519	-462493	6.07e-06	-	0.00123785	0.210422	-0.0190201	0.00307344	-6.18853	6.07e-10	17:43838678	1
17:43838678	17_43838678_G_A	rs62055886	17	43838678	A	G	17:43579396:43585633:clu_12498	253045	2.06e-05	+	0.00377904	0.210422	-0.0190201	0.00307344	-6.18853	6.07e-10	17:43838678	1
17:43838678	17_43838678_G_A	rs62055886	17	43838678	A	G	17:43579396:43581406:clu_12498	257272	2.96e-05	+	0.00524166	0.210422	-0.0190201	0.00307344	-6.18853	6.07e-10	17:43838678	1
17:43838678	17_43838678_G_A	rs62055886	17	43838678	A	G	17:44301170:44301927:clu_12519	-462493	3.04e-05	+	0.00537438	0.210422	-0.0190201	0.00307344	-6.18853	6.07e-10	17:43838678	1
17:43838678	17_43838678_G_A	rs62055886	17	43838678	A	G	17:43707524:43716759:clu_12505	121919	3.15e-05	+	0.00554643	0.210422	-0.0190201	0.00307344	-6.18853	6.07e-10	17:43838678	1
17:43838678	17_43838678_G_A	rs62055886	17	43838678	A	G	17:43910903:43911080:clu_12508	-72226	3.43e-05	-	0.00598649	0.210422	-0.0190201	0.00307344	-6.18853	6.07e-10	17:43838678	1
17:43838678	17_43838678_G_A	rs62055886	17	43838678	A	G	17:44400393:44617542:clu_12521	-561716	3.93e-05	+	0.00675266	0.210422	-0.0190201	0.00307344	-6.18853	6.07e-10	17:43838678	1
17:43838678	17_43838678_G_A	rs62055886	17	43838678	A	G	17:44400393:44597578:clu_12521	-561716	4.44e-05	-	0.00754164	0.210422	-0.0190201	0.00307344	-6.18853	6.07e-10	17:43838678	1
17:43838678	17_43838678_G_A	rs62055886	17	43838678	A	G	17:43581481:43585633:clu_12498	253045	8.7e-05	+	0.0138215	0.210422	-0.0190201	0.00307344	-6.18853	6.07e-10	17:43838678	1
17:43838678	17_43838678_G_A	rs62055886	17	43838678	A	G	17:43483449:43506989:clu_12494	331689	0.000173233	-	0.0253995	0.210422	-0.0190201	0.00307344	-6.18853	6.07e-10	17:43838678	1
17:43838678	17_43838678_G_A	rs62055886	17	43838678	A	G	17:43707524:43712667:clu_12505	126011	0.000174159	+	0.0255189	0.210422	-0.0190201	0.00307344	-6.18853	6.07e-10	17:43838678	1
17:43838678	17_43838678_G_A	rs62055886	17	43838678	A	G	17:44116052:44116393:clu_12514	-277375	0.000338969	+	0.0449371	0.210422	-0.0190201	0.00307344	-6.18853	6.07e-10	17:43838678	1
17:43838710	17_43838710_T_C	rs62055887	17	43838710	T	C	17:43707524:43707851:clu_12505	130859	2.42e-67	+	3.78e-63	0.789601	0.0191156	0.00307371	6.21905	5e-10	17:43838710	1
17:43838710	17_43838710_T_C	rs62055887	17	43838710	T	C	17:44064461:44067244:clu_12511	-225752	1.1e-49	+	4.62e-46	0.789601	0.0191156	0.00307371	6.21905	5e-10	17:43838710	1
17:43838710	17_43838710_T_C	rs62055887	17	43838710	T	C	17:44051837:44055741:clu_12510	-213128	8.93e-48	+	3.16e-44	0.789601	0.0191156	0.00307371	6.21905	5e-10	17:43838710	1
17:43838710	17_43838710_T_C	rs62055887	17	43838710	T	C	17:44064461:44068826:clu_12511	-225752	3.96e-47	-	1.34e-43	0.789601	0.0191156	0.00307371	6.21905	5e-10	17:43838710	1
17:43838710	17_43838710_T_C	rs62055887	17	43838710	T	C	17:44049311:44051751:clu_12510	-210602	8.34e-45	+	2.39e-41	0.789601	0.0191156	0.00307371	6.21905	5e-10	17:43838710	1
17:43838710	17_43838710_T_C	rs62055887	17	43838710	T	C	17:44067441:44068826:clu_12511	-228732	1.81e-42	+	4.63e-39	0.789601	0.0191156	0.00307371	6.21905	5e-10	17:43838710	1
17:43838710	17_43838710_T_C	rs62055887	17	43838710	T	C	17:43705048:43707270:clu_12504	131440	4.82e-37	+	8.99e-34	0.789601	0.0191156	0.00307371	6.21905	5e-10	17:43838710	1
17:43838710	17_43838710_T_C	rs62055887	17	43838710	T	C	17:44039836:44046531:clu_12510	-201127	7.12e-33	+	9.92e-30	0.789601	0.0191156	0.00307371	6.21905	5e-10	17:43838710	1
17:43838710	17_43838710_T_C	rs62055887	17	43838710	T	C	17:43545959:43552466:clu_12496	286244	2.69e-32	-	3.52e-29	0.789601	0.0191156	0.00307371	6.21905	5e-10	17:43838710	1
17:43838710	17_43838710_T_C	rs62055887	17	43838710	T	C	17:44039836:44055741:clu_12510	-201127	1.63e-30	-	1.85e-27	0.789601	0.0191156	0.00307371	6.21905	5e-10	17:43838710	1
17:43838710	17_43838710_T_C	rs62055887	17	43838710	T	C	17:43535805:43545575:clu_12496	293135	2.7e-29	+	2.82e-26	0.789601	0.0191156	0.00307371	6.21905	5e-10	17:43838710	1
17:43838710	17_43838710_T_C	rs62055887	17	43838710	T	C	17:43707524:43713649:clu_12505	125061	5.25e-29	-	5.42e-26	0.789601	0.0191156	0.00307371	6.21905	5e-10	17:43838710	1
17:43838710	17_43838710_T_C	rs62055887	17	43838710	T	C	17:44145033:44171926:clu_12515	-306324	2.38e-27	+	2.22e-24	0.789601	0.0191156	0.00307371	6.21905	5e-10	17:43838710	1
17:43838710	17_43838710_T_C	rs62055887	17	43838710	T	C	17:44039836:44049225:clu_12510	-201127	8.3e-27	-	7.48e-24	0.789601	0.0191156	0.00307371	6.21905	5e-10	17:43838710	1
17:43838710	17_43838710_T_C	rs62055887	17	43838710	T	C	17:44046665:44049225:clu_12510	-207956	6.68e-25	+	5.47e-22	0.789601	0.0191156	0.00307371	6.21905	5e-10	17:43838710	1
17:43838710	17_43838710_T_C	rs62055887	17	43838710	T	C	17:43699407:43704742:clu_12504	133968	2.14e-24	+	1.72e-21	0.789601	0.0191156	0.00307371	6.21905	5e-10	17:43838710	1
17:43838710	17_43838710_T_C	rs62055887	17	43838710	T	C	17:43699407:43707270:clu_12504	131440	3e-23	-	2.32e-20	0.789601	0.0191156	0.00307371	6.21905	5e-10	17:43838710	1
17:43838710	17_43838710_T_C	rs62055887	17	43838710	T	C	17:44049311:44055741:clu_12510	-210602	3.26e-20	-	2.22e-17	0.789601	0.0191156	0.00307371	6.21905	5e-10	17:43838710	1
17:43838710	17_43838710_T_C	rs62055887	17	43838710	T	C	17:43628098:43628806:clu_12501	209904	1.31e-17	+	7.65e-15	0.789601	0.0191156	0.00307371	6.21905	5e-10	17:43838710	1
17:43838710	17_43838710_T_C	rs62055887	17	43838710	T	C	17:43861943:43884376:clu_12505	-23234	6.83e-17	+	3.81e-14	0.789601	0.0191156	0.00307371	6.21905	5e-10	17:43838710	1
17:43838710	17_43838710_T_C	rs62055887	17	43838710	T	C	17:44111648:44115904:clu_12513	-272939	6.34e-16	+	3.37e-13	0.789601	0.0191156	0.00307371	6.21905	5e-10	17:43838710	1
17:43838710	17_43838710_T_C	rs62055887	17	43838710	T	C	17:44087768:44091609:clu_12512	-249059	3.54e-15	-	1.77e-12	0.789601	0.0191156	0.00307371	6.21905	5e-10	17:43838710	1
17:43838710	17_43838710_T_C	rs62055887	17	43838710	T	C	17:44564506:44770269:clu_12520	-725797	6.5e-15	+	3.19e-12	0.789601	0.0191156	0.00307371	6.21905	5e-10	17:43838710	1
17:43838710	17_43838710_T_C	rs62055887	17	43838710	T	C	17:44249598:44301037:clu_12517	-410889	2.27e-13	+	1.02e-10	0.789601	0.0191156	0.00307371	6.21905	5e-10	17:43838710	1
17:43838710	17_43838710_T_C	rs62055887	17	43838710	T	C	17:44249598:44270189:clu_12517	-410889	2.7e-13	-	1.21e-10	0.789601	0.0191156	0.00307371	6.21905	5e-10	17:43838710	1
17:43838710	17_43838710_T_C	rs62055887	17	43838710	T	C	17:44554325:44564411:clu_12520	-715616	8.95e-13	-	3.9e-10	0.789601	0.0191156	0.00307371	6.21905	5e-10	17:43838710	1
17:43838710	17_43838710_T_C	rs62055887	17	43838710	T	C	17:43707524:43884376:clu_12505	0	1.54e-11	+	6.1e-09	0.789601	0.0191156	0.00307371	6.21905	5e-10	17:43838710	1
17:43838710	17_43838710_T_C	rs62055887	17	43838710	T	C	17:44074030:44091609:clu_12512	-235321	8.45e-11	+	3.18e-08	0.789601	0.0191156	0.00307371	6.21905	5e-10	17:43838710	1
17:43838710	17_43838710_T_C	rs62055887	17	43838710	T	C	17:44564506:44588877:clu_12520	-725797	1.22e-10	-	4.51e-08	0.789601	0.0191156	0.00307371	6.21905	5e-10	17:43838710	1
17:43838710	17_43838710_T_C	rs62055887	17	43838710	T	C	17:43707524:43723267:clu_12505	115443	1.96e-09	+	6.58e-07	0.789601	0.0191156	0.00307371	6.21905	5e-10	17:43838710	1
17:43838710	17_43838710_T_C	rs62055887	17	43838710	T	C	17:43750268:43772036:clu_12505	66674	1.06e-08	+	3.29e-06	0.789601	0.0191156	0.00307371	6.21905	5e-10	17:43838710	1
17:43838710	17_43838710_T_C	rs62055887	17	43838710	T	C	17:44111651:44115904:clu_12513	-272942	1.07e-08	-	3.33e-06	0.789601	0.0191156	0.00307371	6.21905	5e-10	17:43838710	1
17:43838710	17_43838710_T_C	rs62055887	17	43838710	T	C	17:44116581:44117068:clu_12514	-277872	7.89e-08	-	2.24e-05	0.789601	0.0191156	0.00307371	6.21905	5e-10	17:43838710	1
17:43838710	17_43838710_T_C	rs62055887	17	43838710	T	C	17:43592745:43594544:clu_12499	244166	8.13e-08	+	2.3e-05	0.789601	0.0191156	0.00307371	6.21905	5e-10	17:43838710	1
17:43838710	17_43838710_T_C	rs62055887	17	43838710	T	C	17:43714767:43723267:clu_12505	115443	8.76e-08	+	2.46e-05	0.789601	0.0191156	0.00307371	6.21905	5e-10	17:43838710	1
17:43838710	17_43838710_T_C	rs62055887	17	43838710	T	C	17:44039123:44039687:clu_12509	-200414	1.18e-07	+	3.27e-05	0.789601	0.0191156	0.00307371	6.21905	5e-10	17:43838710	1
17:43838710	17_43838710_T_C	rs62055887	17	43838710	T	C	17:43553092:43555171:clu_12497	283539	1.25e-07	+	3.43e-05	0.789601	0.0191156	0.00307371	6.21905	5e-10	17:43838710	1
17:43838710	17_43838710_T_C	rs62055887	17	43838710	T	C	17:44172067:44197334:clu_12516	-333358	1.34e-06	+	0.000307307	0.789601	0.0191156	0.00307371	6.21905	5e-10	17:43838710	1
17:43838710	17_43838710_T_C	rs62055887	17	43838710	T	C	17:43579396:43585588:clu_12498	253122	1.86e-06	+	0.000414694	0.789601	0.0191156	0.00307371	6.21905	5e-10	17:43838710	1
17:43838710	17_43838710_T_C	rs62055887	17	43838710	T	C	17:43715052:43716759:clu_12505	121951	3.23e-06	+	0.000690431	0.789601	0.0191156	0.00307371	6.21905	5e-10	17:43838710	1
17:43838710	17_43838710_T_C	rs62055887	17	43838710	T	C	17:44074030:44087676:clu_12512	-235321	3.99e-06	+	0.000838192	0.789601	0.0191156	0.00307371	6.21905	5e-10	17:43838710	1
17:43838710	17_43838710_T_C	rs62055887	17	43838710	T	C	17:43707524:43707855:clu_12505	130855	4.48e-06	+	0.000934108	0.789601	0.0191156	0.00307371	6.21905	5e-10	17:43838710	1
17:43838710	17_43838710_T_C	rs62055887	17	43838710	T	C	17:43579396:43585633:clu_12498	253077	1.55e-05	+	0.0029238	0.789601	0.0191156	0.00307371	6.21905	5e-10	17:43838710	1
17:43838710	17_43838710_T_C	rs62055887	17	43838710	T	C	17:44301170:44302707:clu_12519	-462461	2.12e-05	-	0.00388635	0.789601	0.0191156	0.00307371	6.21905	5e-10	17:43838710	1
17:43838710	17_43838710_T_C	rs62055887	17	43838710	T	C	17:43579396:43581406:clu_12498	257304	2.59e-05	+	0.00463915	0.789601	0.0191156	0.00307371	6.21905	5e-10	17:43838710	1
17:43838710	17_43838710_T_C	rs62055887	17	43838710	T	C	17:43707524:43716759:clu_12505	121951	4.41e-05	+	0.00750038	0.789601	0.0191156	0.00307371	6.21905	5e-10	17:43838710	1
17:43838710	17_43838710_T_C	rs62055887	17	43838710	T	C	17:44400393:44617542:clu_12521	-561684	5.85e-05	+	0.00968135	0.789601	0.0191156	0.00307371	6.21905	5e-10	17:43838710	1
17:43838710	17_43838710_T_C	rs62055887	17	43838710	T	C	17:44400393:44597578:clu_12521	-561684	6.32e-05	-	0.0103739	0.789601	0.0191156	0.00307371	6.21905	5e-10	17:43838710	1
17:43838710	17_43838710_T_C	rs62055887	17	43838710	T	C	17:43910903:43911080:clu_12508	-72194	7.08e-05	-	0.0114901	0.789601	0.0191156	0.00307371	6.21905	5e-10	17:43838710	1
17:43838710	17_43838710_T_C	rs62055887	17	43838710	T	C	17:43581481:43585633:clu_12498	253077	7.17e-05	+	0.0116264	0.789601	0.0191156	0.00307371	6.21905	5e-10	17:43838710	1
17:43838710	17_43838710_T_C	rs62055887	17	43838710	T	C	17:44301170:44301927:clu_12519	-462461	8.65e-05	+	0.0137543	0.789601	0.0191156	0.00307371	6.21905	5e-10	17:43838710	1
17:43838710	17_43838710_T_C	rs62055887	17	43838710	T	C	17:43483449:43506989:clu_12494	331721	0.000183128	-	0.0266603	0.789601	0.0191156	0.00307371	6.21905	5e-10	17:43838710	1
17:43838710	17_43838710_T_C	rs62055887	17	43838710	T	C	17:43707524:43712667:clu_12505	126043	0.000188044	+	0.0272874	0.789601	0.0191156	0.00307371	6.21905	5e-10	17:43838710	1
17:43838720	17_43838720_C_T	rs62055888	17	43838720	T	C	17:43707524:43707851:clu_12505	130869	1.23e-65	+	1.83e-61	0.208005	-0.0190886	0.00308982	-6.17789	6.5e-10	17:43838720	1
17:43838720	17_43838720_C_T	rs62055888	17	43838720	T	C	17:44064461:44067244:clu_12511	-225742	5.12e-50	+	2.2e-46	0.208005	-0.0190886	0.00308982	-6.17789	6.5e-10	17:43838720	1
17:43838720	17_43838720_C_T	rs62055888	17	43838720	T	C	17:44051837:44055741:clu_12510	-213118	1.01e-47	+	3.55e-44	0.208005	-0.0190886	0.00308982	-6.17789	6.5e-10	17:43838720	1
17:43838720	17_43838720_C_T	rs62055888	17	43838720	T	C	17:44064461:44068826:clu_12511	-225742	1.16e-47	-	4.07e-44	0.208005	-0.0190886	0.00308982	-6.17789	6.5e-10	17:43838720	1
17:43838720	17_43838720_C_T	rs62055888	17	43838720	T	C	17:44049311:44051751:clu_12510	-210592	1.34e-44	+	3.8e-41	0.208005	-0.0190886	0.00308982	-6.17789	6.5e-10	17:43838720	1
17:43838720	17_43838720_C_T	rs62055888	17	43838720	T	C	17:44067441:44068826:clu_12511	-228722	7.82e-43	+	2.03e-39	0.208005	-0.0190886	0.00308982	-6.17789	6.5e-10	17:43838720	1
17:43838720	17_43838720_C_T	rs62055888	17	43838720	T	C	17:43705048:43707270:clu_12504	131450	1.85e-37	+	3.52e-34	0.208005	-0.0190886	0.00308982	-6.17789	6.5e-10	17:43838720	1
17:43838720	17_43838720_C_T	rs62055888	17	43838720	T	C	17:44039836:44046531:clu_12510	-201117	5.82e-33	+	8.14e-30	0.208005	-0.0190886	0.00308982	-6.17789	6.5e-10	17:43838720	1
17:43838720	17_43838720_C_T	rs62055888	17	43838720	T	C	17:43545959:43552466:clu_12496	286254	1.78e-31	-	2.19e-28	0.208005	-0.0190886	0.00308982	-6.17789	6.5e-10	17:43838720	1
17:43838720	17_43838720_C_T	rs62055888	17	43838720	T	C	17:44039836:44055741:clu_12510	-201117	1.42e-30	-	1.62e-27	0.208005	-0.0190886	0.00308982	-6.17789	6.5e-10	17:43838720	1
17:43838720	17_43838720_C_T	rs62055888	17	43838720	T	C	17:43535805:43545575:clu_12496	293145	2.01e-28	+	2.01e-25	0.208005	-0.0190886	0.00308982	-6.17789	6.5e-10	17:43838720	1
17:43838720	17_43838720_C_T	rs62055888	17	43838720	T	C	17:43707524:43713649:clu_12505	125071	3.78e-28	-	3.71e-25	0.208005	-0.0190886	0.00308982	-6.17789	6.5e-10	17:43838720	1
17:43838720	17_43838720_C_T	rs62055888	17	43838720	T	C	17:44145033:44171926:clu_12515	-306314	1.32e-27	+	1.24e-24	0.208005	-0.0190886	0.00308982	-6.17789	6.5e-10	17:43838720	1
17:43838720	17_43838720_C_T	rs62055888	17	43838720	T	C	17:44039836:44049225:clu_12510	-201117	1.35e-26	-	1.19e-23	0.208005	-0.0190886	0.00308982	-6.17789	6.5e-10	17:43838720	1
17:43838720	17_43838720_C_T	rs62055888	17	43838720	T	C	17:44046665:44049225:clu_12510	-207946	6.42e-25	+	5.25e-22	0.208005	-0.0190886	0.00308982	-6.17789	6.5e-10	17:43838720	1
17:43838720	17_43838720_C_T	rs62055888	17	43838720	T	C	17:43699407:43704742:clu_12504	133978	1.7e-24	+	1.38e-21	0.208005	-0.0190886	0.00308982	-6.17789	6.5e-10	17:43838720	1
17:43838720	17_43838720_C_T	rs62055888	17	43838720	T	C	17:43699407:43707270:clu_12504	131450	1.02e-23	-	8.06e-21	0.208005	-0.0190886	0.00308982	-6.17789	6.5e-10	17:43838720	1
17:43838720	17_43838720_C_T	rs62055888	17	43838720	T	C	17:44049311:44055741:clu_12510	-210592	2.59e-20	-	1.77e-17	0.208005	-0.0190886	0.00308982	-6.17789	6.5e-10	17:43838720	1
17:43838720	17_43838720_C_T	rs62055888	17	43838720	T	C	17:43628098:43628806:clu_12501	209914	2.49e-17	+	1.43e-14	0.208005	-0.0190886	0.00308982	-6.17789	6.5e-10	17:43838720	1
17:43838720	17_43838720_C_T	rs62055888	17	43838720	T	C	17:43861943:43884376:clu_12505	-23224	1.87e-16	+	1.02e-13	0.208005	-0.0190886	0.00308982	-6.17789	6.5e-10	17:43838720	1
17:43838720	17_43838720_C_T	rs62055888	17	43838720	T	C	17:44111648:44115904:clu_12513	-272929	3.48e-16	+	1.87e-13	0.208005	-0.0190886	0.00308982	-6.17789	6.5e-10	17:43838720	1
17:43838720	17_43838720_C_T	rs62055888	17	43838720	T	C	17:44087768:44091609:clu_12512	-249049	5.01e-15	-	2.48e-12	0.208005	-0.0190886	0.00308982	-6.17789	6.5e-10	17:43838720	1
17:43838720	17_43838720_C_T	rs62055888	17	43838720	T	C	17:44564506:44770269:clu_12520	-725787	1.22e-14	+	5.89e-12	0.208005	-0.0190886	0.00308982	-6.17789	6.5e-10	17:43838720	1
17:43838720	17_43838720_C_T	rs62055888	17	43838720	T	C	17:44249598:44270189:clu_12517	-410879	1.5e-13	-	6.82e-11	0.208005	-0.0190886	0.00308982	-6.17789	6.5e-10	17:43838720	1
17:43838720	17_43838720_C_T	rs62055888	17	43838720	T	C	17:44249598:44301037:clu_12517	-410879	1.78e-13	+	8.08e-11	0.208005	-0.0190886	0.00308982	-6.17789	6.5e-10	17:43838720	1
17:43838720	17_43838720_C_T	rs62055888	17	43838720	T	C	17:44554325:44564411:clu_12520	-715606	2.04e-12	-	8.68e-10	0.208005	-0.0190886	0.00308982	-6.17789	6.5e-10	17:43838720	1
17:43838720	17_43838720_C_T	rs62055888	17	43838720	T	C	17:43707524:43884376:clu_12505	0	1.39e-11	+	5.51e-09	0.208005	-0.0190886	0.00308982	-6.17789	6.5e-10	17:43838720	1
17:43838720	17_43838720_C_T	rs62055888	17	43838720	T	C	17:44074030:44091609:clu_12512	-235311	1.6e-10	+	5.88e-08	0.208005	-0.0190886	0.00308982	-6.17789	6.5e-10	17:43838720	1
17:43838720	17_43838720_C_T	rs62055888	17	43838720	T	C	17:44564506:44588877:clu_12520	-725787	1.74e-10	-	6.4e-08	0.208005	-0.0190886	0.00308982	-6.17789	6.5e-10	17:43838720	1
17:43838720	17_43838720_C_T	rs62055888	17	43838720	T	C	17:43707524:43723267:clu_12505	115453	3.98e-09	+	1.29e-06	0.208005	-0.0190886	0.00308982	-6.17789	6.5e-10	17:43838720	1
17:43838720	17_43838720_C_T	rs62055888	17	43838720	T	C	17:44111651:44115904:clu_12513	-272932	6.17e-09	-	1.96e-06	0.208005	-0.0190886	0.00308982	-6.17789	6.5e-10	17:43838720	1
17:43838720	17_43838720_C_T	rs62055888	17	43838720	T	C	17:43750268:43772036:clu_12505	66684	6.85e-09	+	2.17e-06	0.208005	-0.0190886	0.00308982	-6.17789	6.5e-10	17:43838720	1
17:43838720	17_43838720_C_T	rs62055888	17	43838720	T	C	17:43714767:43723267:clu_12505	115453	6.94e-08	+	1.98e-05	0.208005	-0.0190886	0.00308982	-6.17789	6.5e-10	17:43838720	1
17:43838720	17_43838720_C_T	rs62055888	17	43838720	T	C	17:43592745:43594544:clu_12499	244176	8.24e-08	+	2.33e-05	0.208005	-0.0190886	0.00308982	-6.17789	6.5e-10	17:43838720	1
17:43838720	17_43838720_C_T	rs62055888	17	43838720	T	C	17:44116581:44117068:clu_12514	-277862	1.02e-07	-	2.85e-05	0.208005	-0.0190886	0.00308982	-6.17789	6.5e-10	17:43838720	1
17:43838720	17_43838720_C_T	rs62055888	17	43838720	T	C	17:44039123:44039687:clu_12509	-200404	1.16e-07	+	3.22e-05	0.208005	-0.0190886	0.00308982	-6.17789	6.5e-10	17:43838720	1
17:43838720	17_43838720_C_T	rs62055888	17	43838720	T	C	17:43553092:43555171:clu_12497	283549	1.34e-07	+	3.67e-05	0.208005	-0.0190886	0.00308982	-6.17789	6.5e-10	17:43838720	1
17:43838720	17_43838720_C_T	rs62055888	17	43838720	T	C	17:44172067:44197334:clu_12516	-333348	1.56e-06	+	0.000353778	0.208005	-0.0190886	0.00308982	-6.17789	6.5e-10	17:43838720	1
17:43838720	17_43838720_C_T	rs62055888	17	43838720	T	C	17:43579396:43585588:clu_12498	253132	1.71e-06	+	0.000385569	0.208005	-0.0190886	0.00308982	-6.17789	6.5e-10	17:43838720	1
17:43838720	17_43838720_C_T	rs62055888	17	43838720	T	C	17:44074030:44087676:clu_12512	-235311	1.98e-06	+	0.00043907	0.208005	-0.0190886	0.00308982	-6.17789	6.5e-10	17:43838720	1
17:43838720	17_43838720_C_T	rs62055888	17	43838720	T	C	17:43715052:43716759:clu_12505	121961	2.46e-06	+	0.000538002	0.208005	-0.0190886	0.00308982	-6.17789	6.5e-10	17:43838720	1
17:43838720	17_43838720_C_T	rs62055888	17	43838720	T	C	17:43707524:43707855:clu_12505	130865	6.41e-06	+	0.00130343	0.208005	-0.0190886	0.00308982	-6.17789	6.5e-10	17:43838720	1
17:43838720	17_43838720_C_T	rs62055888	17	43838720	T	C	17:43579396:43585633:clu_12498	253087	1.56e-05	+	0.00294437	0.208005	-0.0190886	0.00308982	-6.17789	6.5e-10	17:43838720	1
17:43838720	17_43838720_C_T	rs62055888	17	43838720	T	C	17:44301170:44302707:clu_12519	-462451	2.2e-05	-	0.00402089	0.208005	-0.0190886	0.00308982	-6.17789	6.5e-10	17:43838720	1
17:43838720	17_43838720_C_T	rs62055888	17	43838720	T	C	17:43579396:43581406:clu_12498	257314	2.5e-05	+	0.00449187	0.208005	-0.0190886	0.00308982	-6.17789	6.5e-10	17:43838720	1
17:43838720	17_43838720_C_T	rs62055888	17	43838720	T	C	17:43910903:43911080:clu_12508	-72184	4.88e-05	-	0.00821525	0.208005	-0.0190886	0.00308982	-6.17789	6.5e-10	17:43838720	1
17:43838720	17_43838720_C_T	rs62055888	17	43838720	T	C	17:44400393:44597578:clu_12521	-561674	5.65e-05	-	0.0093734	0.208005	-0.0190886	0.00308982	-6.17789	6.5e-10	17:43838720	1
17:43838720	17_43838720_C_T	rs62055888	17	43838720	T	C	17:43581481:43585633:clu_12498	253087	6.76e-05	+	0.0110255	0.208005	-0.0190886	0.00308982	-6.17789	6.5e-10	17:43838720	1
17:43838720	17_43838720_C_T	rs62055888	17	43838720	T	C	17:44400393:44617542:clu_12521	-561674	7.37e-05	+	0.011909	0.208005	-0.0190886	0.00308982	-6.17789	6.5e-10	17:43838720	1
17:43838720	17_43838720_C_T	rs62055888	17	43838720	T	C	17:43707524:43716759:clu_12505	121961	9.58e-05	+	0.015073	0.208005	-0.0190886	0.00308982	-6.17789	6.5e-10	17:43838720	1
17:43838720	17_43838720_C_T	rs62055888	17	43838720	T	C	17:44301170:44301927:clu_12519	-462451	0.000108924	+	0.0169092	0.208005	-0.0190886	0.00308982	-6.17789	6.5e-10	17:43838720	1
17:43838720	17_43838720_C_T	rs62055888	17	43838720	T	C	17:43707524:43712667:clu_12505	126053	0.000182542	+	0.0265854	0.208005	-0.0190886	0.00308982	-6.17789	6.5e-10	17:43838720	1
17:43838720	17_43838720_C_T	rs62055888	17	43838720	T	C	17:43483449:43506989:clu_12494	331731	0.000275026	-	0.0377371	0.208005	-0.0190886	0.00308982	-6.17789	6.5e-10	17:43838720	1
17:43838919	17_43838919_G_A	rs62055889	17	43838919	A	G	17:43707524:43707851:clu_12505	131068	2.04e-67	+	3.2e-63	0.210787	-0.0191038	0.00307048	-6.22177	4.92e-10	17:43838919	1
17:43838919	17_43838919_G_A	rs62055889	17	43838919	A	G	17:44064461:44067244:clu_12511	-225543	2.72e-50	+	1.19e-46	0.210787	-0.0191038	0.00307048	-6.22177	4.92e-10	17:43838919	1
17:43838919	17_43838919_G_A	rs62055889	17	43838919	A	G	17:44051837:44055741:clu_12510	-212919	1.62e-49	+	6.74e-46	0.210787	-0.0191038	0.00307048	-6.22177	4.92e-10	17:43838919	1
17:43838919	17_43838919_G_A	rs62055889	17	43838919	A	G	17:44064461:44068826:clu_12511	-225543	5.27e-49	-	2.11e-45	0.210787	-0.0191038	0.00307048	-6.22177	4.92e-10	17:43838919	1
17:43838919	17_43838919_G_A	rs62055889	17	43838919	A	G	17:44049311:44051751:clu_12510	-210393	3.66e-45	+	1.07e-41	0.210787	-0.0191038	0.00307048	-6.22177	4.92e-10	17:43838919	1
17:43838919	17_43838919_G_A	rs62055889	17	43838919	A	G	17:44067441:44068826:clu_12511	-228523	5.87e-45	+	1.7e-41	0.210787	-0.0191038	0.00307048	-6.22177	4.92e-10	17:43838919	1
17:43838919	17_43838919_G_A	rs62055889	17	43838919	A	G	17:43705048:43707270:clu_12504	131649	6.7e-38	+	1.31e-34	0.210787	-0.0191038	0.00307048	-6.22177	4.92e-10	17:43838919	1
17:43838919	17_43838919_G_A	rs62055889	17	43838919	A	G	17:44039836:44046531:clu_12510	-200918	2.48e-33	+	3.57e-30	0.210787	-0.0191038	0.00307048	-6.22177	4.92e-10	17:43838919	1
17:43838919	17_43838919_G_A	rs62055889	17	43838919	A	G	17:43545959:43552466:clu_12496	286453	5.63e-32	-	7.09e-29	0.210787	-0.0191038	0.00307048	-6.22177	4.92e-10	17:43838919	1
17:43838919	17_43838919_G_A	rs62055889	17	43838919	A	G	17:44039836:44055741:clu_12510	-200918	2.55e-31	-	3.07e-28	0.210787	-0.0191038	0.00307048	-6.22177	4.92e-10	17:43838919	1
17:43838919	17_43838919_G_A	rs62055889	17	43838919	A	G	17:43707524:43713649:clu_12505	125270	5.39e-30	-	5.87e-27	0.210787	-0.0191038	0.00307048	-6.22177	4.92e-10	17:43838919	1
17:43838919	17_43838919_G_A	rs62055889	17	43838919	A	G	17:43535805:43545575:clu_12496	293344	2.2e-29	+	2.31e-26	0.210787	-0.0191038	0.00307048	-6.22177	4.92e-10	17:43838919	1
17:43838919	17_43838919_G_A	rs62055889	17	43838919	A	G	17:44039836:44049225:clu_12510	-200918	2.99e-27	-	2.77e-24	0.210787	-0.0191038	0.00307048	-6.22177	4.92e-10	17:43838919	1
17:43838919	17_43838919_G_A	rs62055889	17	43838919	A	G	17:44145033:44171926:clu_12515	-306115	3.41e-27	+	3.14e-24	0.210787	-0.0191038	0.00307048	-6.22177	4.92e-10	17:43838919	1
17:43838919	17_43838919_G_A	rs62055889	17	43838919	A	G	17:44046665:44049225:clu_12510	-207747	1.98e-25	+	1.66e-22	0.210787	-0.0191038	0.00307048	-6.22177	4.92e-10	17:43838919	1
17:43838919	17_43838919_G_A	rs62055889	17	43838919	A	G	17:43699407:43704742:clu_12504	134177	9.02e-25	+	7.35e-22	0.210787	-0.0191038	0.00307048	-6.22177	4.92e-10	17:43838919	1
17:43838919	17_43838919_G_A	rs62055889	17	43838919	A	G	17:43699407:43707270:clu_12504	131649	3.52e-24	-	2.82e-21	0.210787	-0.0191038	0.00307048	-6.22177	4.92e-10	17:43838919	1
17:43838919	17_43838919_G_A	rs62055889	17	43838919	A	G	17:44049311:44055741:clu_12510	-210393	1.12e-20	-	7.78e-18	0.210787	-0.0191038	0.00307048	-6.22177	4.92e-10	17:43838919	1
17:43838919	17_43838919_G_A	rs62055889	17	43838919	A	G	17:43628098:43628806:clu_12501	210113	2.42e-17	+	1.39e-14	0.210787	-0.0191038	0.00307048	-6.22177	4.92e-10	17:43838919	1
17:43838919	17_43838919_G_A	rs62055889	17	43838919	A	G	17:43861943:43884376:clu_12505	-23025	3.12e-17	+	1.78e-14	0.210787	-0.0191038	0.00307048	-6.22177	4.92e-10	17:43838919	1
17:43838919	17_43838919_G_A	rs62055889	17	43838919	A	G	17:44111648:44115904:clu_12513	-272730	5.95e-17	+	3.34e-14	0.210787	-0.0191038	0.00307048	-6.22177	4.92e-10	17:43838919	1
17:43838919	17_43838919_G_A	rs62055889	17	43838919	A	G	17:44564506:44770269:clu_12520	-725588	2.42e-16	+	1.31e-13	0.210787	-0.0191038	0.00307048	-6.22177	4.92e-10	17:43838919	1
17:43838919	17_43838919_G_A	rs62055889	17	43838919	A	G	17:44087768:44091609:clu_12512	-248850	5.98e-15	-	2.94e-12	0.210787	-0.0191038	0.00307048	-6.22177	4.92e-10	17:43838919	1
17:43838919	17_43838919_G_A	rs62055889	17	43838919	A	G	17:44249598:44301037:clu_12517	-410680	3.25e-14	+	1.53e-11	0.210787	-0.0191038	0.00307048	-6.22177	4.92e-10	17:43838919	1
17:43838919	17_43838919_G_A	rs62055889	17	43838919	A	G	17:44249598:44270189:clu_12517	-410680	3.9e-14	-	1.83e-11	0.210787	-0.0191038	0.00307048	-6.22177	4.92e-10	17:43838919	1
17:43838919	17_43838919_G_A	rs62055889	17	43838919	A	G	17:44554325:44564411:clu_12520	-715407	9.02e-13	-	3.93e-10	0.210787	-0.0191038	0.00307048	-6.22177	4.92e-10	17:43838919	1
17:43838919	17_43838919_G_A	rs62055889	17	43838919	A	G	17:43707524:43884376:clu_12505	0	5.26e-12	+	2.16e-09	0.210787	-0.0191038	0.00307048	-6.22177	4.92e-10	17:43838919	1
17:43838919	17_43838919_G_A	rs62055889	17	43838919	A	G	17:44564506:44588877:clu_12520	-725588	3.07e-11	-	1.19e-08	0.210787	-0.0191038	0.00307048	-6.22177	4.92e-10	17:43838919	1
17:43838919	17_43838919_G_A	rs62055889	17	43838919	A	G	17:44074030:44091609:clu_12512	-235112	3.65e-10	+	1.31e-07	0.210787	-0.0191038	0.00307048	-6.22177	4.92e-10	17:43838919	1
17:43838919	17_43838919_G_A	rs62055889	17	43838919	A	G	17:43707524:43723267:clu_12505	115652	6.63e-10	+	2.33e-07	0.210787	-0.0191038	0.00307048	-6.22177	4.92e-10	17:43838919	1
17:43838919	17_43838919_G_A	rs62055889	17	43838919	A	G	17:44111651:44115904:clu_12513	-272733	2.54e-09	-	8.41e-07	0.210787	-0.0191038	0.00307048	-6.22177	4.92e-10	17:43838919	1
17:43838919	17_43838919_G_A	rs62055889	17	43838919	A	G	17:43750268:43772036:clu_12505	66883	3.07e-09	+	1.01e-06	0.210787	-0.0191038	0.00307048	-6.22177	4.92e-10	17:43838919	1
17:43838919	17_43838919_G_A	rs62055889	17	43838919	A	G	17:43714767:43723267:clu_12505	115652	2.87e-08	+	8.54e-06	0.210787	-0.0191038	0.00307048	-6.22177	4.92e-10	17:43838919	1
17:43838919	17_43838919_G_A	rs62055889	17	43838919	A	G	17:44116581:44117068:clu_12514	-277663	6.14e-08	-	1.77e-05	0.210787	-0.0191038	0.00307048	-6.22177	4.92e-10	17:43838919	1
17:43838919	17_43838919_G_A	rs62055889	17	43838919	A	G	17:43592745:43594544:clu_12499	244375	1.14e-07	+	3.14e-05	0.210787	-0.0191038	0.00307048	-6.22177	4.92e-10	17:43838919	1
17:43838919	17_43838919_G_A	rs62055889	17	43838919	A	G	17:43715052:43716759:clu_12505	122160	1.54e-07	+	4.16e-05	0.210787	-0.0191038	0.00307048	-6.22177	4.92e-10	17:43838919	1
17:43838919	17_43838919_G_A	rs62055889	17	43838919	A	G	17:44039123:44039687:clu_12509	-200205	2.6e-07	+	6.76e-05	0.210787	-0.0191038	0.00307048	-6.22177	4.92e-10	17:43838919	1
17:43838919	17_43838919_G_A	rs62055889	17	43838919	A	G	17:43553092:43555171:clu_12497	283748	3.24e-07	+	8.29e-05	0.210787	-0.0191038	0.00307048	-6.22177	4.92e-10	17:43838919	1
17:43838919	17_43838919_G_A	rs62055889	17	43838919	A	G	17:44074030:44087676:clu_12512	-235112	7.02e-07	+	0.000168974	0.210787	-0.0191038	0.00307048	-6.22177	4.92e-10	17:43838919	1
17:43838919	17_43838919_G_A	rs62055889	17	43838919	A	G	17:44172067:44197334:clu_12516	-333149	9.52e-07	+	0.000223947	0.210787	-0.0191038	0.00307048	-6.22177	4.92e-10	17:43838919	1
17:43838919	17_43838919_G_A	rs62055889	17	43838919	A	G	17:43579396:43585588:clu_12498	253331	1.27e-06	+	0.00029218	0.210787	-0.0191038	0.00307048	-6.22177	4.92e-10	17:43838919	1
17:43838919	17_43838919_G_A	rs62055889	17	43838919	A	G	17:43707524:43707855:clu_12505	131064	3.81e-06	+	0.000802286	0.210787	-0.0191038	0.00307048	-6.22177	4.92e-10	17:43838919	1
17:43838919	17_43838919_G_A	rs62055889	17	43838919	A	G	17:44301170:44302707:clu_12519	-462252	1.19e-05	-	0.00229913	0.210787	-0.0191038	0.00307048	-6.22177	4.92e-10	17:43838919	1
17:43838919	17_43838919_G_A	rs62055889	17	43838919	A	G	17:43579396:43585633:clu_12498	253286	1.39e-05	+	0.00264853	0.210787	-0.0191038	0.00307048	-6.22177	4.92e-10	17:43838919	1
17:43838919	17_43838919_G_A	rs62055889	17	43838919	A	G	17:44400393:44597578:clu_12521	-561475	3.11e-05	-	0.00547408	0.210787	-0.0191038	0.00307048	-6.22177	4.92e-10	17:43838919	1
17:43838919	17_43838919_G_A	rs62055889	17	43838919	A	G	17:43579396:43581406:clu_12498	257513	3.41e-05	+	0.00595896	0.210787	-0.0191038	0.00307048	-6.22177	4.92e-10	17:43838919	1
17:43838919	17_43838919_G_A	rs62055889	17	43838919	A	G	17:43581481:43585633:clu_12498	253286	5.71e-05	+	0.00946329	0.210787	-0.0191038	0.00307048	-6.22177	4.92e-10	17:43838919	1
17:43838919	17_43838919_G_A	rs62055889	17	43838919	A	G	17:43707524:43716759:clu_12505	122160	5.89e-05	+	0.00973132	0.210787	-0.0191038	0.00307048	-6.22177	4.92e-10	17:43838919	1
17:43838919	17_43838919_G_A	rs62055889	17	43838919	A	G	17:44400393:44617542:clu_12521	-561475	6.5e-05	+	0.0106506	0.210787	-0.0191038	0.00307048	-6.22177	4.92e-10	17:43838919	1
17:43838919	17_43838919_G_A	rs62055889	17	43838919	A	G	17:44301170:44301927:clu_12519	-462252	6.79e-05	+	0.0110652	0.210787	-0.0191038	0.00307048	-6.22177	4.92e-10	17:43838919	1
17:43838919	17_43838919_G_A	rs62055889	17	43838919	A	G	17:43910903:43911080:clu_12508	-71985	9.37e-05	-	0.0147747	0.210787	-0.0191038	0.00307048	-6.22177	4.92e-10	17:43838919	1
17:43838919	17_43838919_G_A	rs62055889	17	43838919	A	G	17:43707524:43712667:clu_12505	126252	0.000148223	+	0.0221889	0.210787	-0.0191038	0.00307048	-6.22177	4.92e-10	17:43838919	1
17:43838919	17_43838919_G_A	rs62055889	17	43838919	A	G	17:43715052:43723267:clu_12505	115652	0.000317775	+	0.0426484	0.210787	-0.0191038	0.00307048	-6.22177	4.92e-10	17:43838919	1
17:43838919	17_43838919_G_A	rs62055889	17	43838919	A	G	17:43483449:43506989:clu_12494	331930	0.000341862	-	0.0452647	0.210787	-0.0191038	0.00307048	-6.22177	4.92e-10	17:43838919	1
17:43838919	17_43838919_G_A	rs62055889	17	43838919	A	G	17:44116052:44116393:clu_12514	-277134	0.000359153	+	0.0471842	0.210787	-0.0191038	0.00307048	-6.22177	4.92e-10	17:43838919	1
17:43839253	17_43839253_G_A	rs71375313	17	43839253	A	G	17:43707524:43707851:clu_12505	131402	2.04e-67	+	3.2e-63	0.210699	-0.0192516	0.00307176	-6.26729	3.67e-10	17:43839253	1
17:43839253	17_43839253_G_A	rs71375313	17	43839253	A	G	17:44064461:44067244:clu_12511	-225209	2.72e-50	+	1.19e-46	0.210699	-0.0192516	0.00307176	-6.26729	3.67e-10	17:43839253	1
17:43839253	17_43839253_G_A	rs71375313	17	43839253	A	G	17:44051837:44055741:clu_12510	-212585	1.62e-49	+	6.74e-46	0.210699	-0.0192516	0.00307176	-6.26729	3.67e-10	17:43839253	1
17:43839253	17_43839253_G_A	rs71375313	17	43839253	A	G	17:44064461:44068826:clu_12511	-225209	5.27e-49	-	2.11e-45	0.210699	-0.0192516	0.00307176	-6.26729	3.67e-10	17:43839253	1
17:43839253	17_43839253_G_A	rs71375313	17	43839253	A	G	17:44049311:44051751:clu_12510	-210059	3.66e-45	+	1.07e-41	0.210699	-0.0192516	0.00307176	-6.26729	3.67e-10	17:43839253	1
17:43839253	17_43839253_G_A	rs71375313	17	43839253	A	G	17:44067441:44068826:clu_12511	-228189	5.87e-45	+	1.7e-41	0.210699	-0.0192516	0.00307176	-6.26729	3.67e-10	17:43839253	1
17:43839253	17_43839253_G_A	rs71375313	17	43839253	A	G	17:43705048:43707270:clu_12504	131983	6.7e-38	+	1.31e-34	0.210699	-0.0192516	0.00307176	-6.26729	3.67e-10	17:43839253	1
17:43839253	17_43839253_G_A	rs71375313	17	43839253	A	G	17:44039836:44046531:clu_12510	-200584	2.48e-33	+	3.57e-30	0.210699	-0.0192516	0.00307176	-6.26729	3.67e-10	17:43839253	1
17:43839253	17_43839253_G_A	rs71375313	17	43839253	A	G	17:43545959:43552466:clu_12496	286787	5.63e-32	-	7.09e-29	0.210699	-0.0192516	0.00307176	-6.26729	3.67e-10	17:43839253	1
17:43839253	17_43839253_G_A	rs71375313	17	43839253	A	G	17:44039836:44055741:clu_12510	-200584	2.55e-31	-	3.07e-28	0.210699	-0.0192516	0.00307176	-6.26729	3.67e-10	17:43839253	1
17:43839253	17_43839253_G_A	rs71375313	17	43839253	A	G	17:43707524:43713649:clu_12505	125604	5.39e-30	-	5.87e-27	0.210699	-0.0192516	0.00307176	-6.26729	3.67e-10	17:43839253	1
17:43839253	17_43839253_G_A	rs71375313	17	43839253	A	G	17:43535805:43545575:clu_12496	293678	2.2e-29	+	2.31e-26	0.210699	-0.0192516	0.00307176	-6.26729	3.67e-10	17:43839253	1
17:43839253	17_43839253_G_A	rs71375313	17	43839253	A	G	17:44039836:44049225:clu_12510	-200584	2.99e-27	-	2.77e-24	0.210699	-0.0192516	0.00307176	-6.26729	3.67e-10	17:43839253	1
17:43839253	17_43839253_G_A	rs71375313	17	43839253	A	G	17:44145033:44171926:clu_12515	-305781	3.41e-27	+	3.14e-24	0.210699	-0.0192516	0.00307176	-6.26729	3.67e-10	17:43839253	1
17:43839253	17_43839253_G_A	rs71375313	17	43839253	A	G	17:44046665:44049225:clu_12510	-207413	1.98e-25	+	1.66e-22	0.210699	-0.0192516	0.00307176	-6.26729	3.67e-10	17:43839253	1
17:43839253	17_43839253_G_A	rs71375313	17	43839253	A	G	17:43699407:43704742:clu_12504	134511	9.02e-25	+	7.35e-22	0.210699	-0.0192516	0.00307176	-6.26729	3.67e-10	17:43839253	1
17:43839253	17_43839253_G_A	rs71375313	17	43839253	A	G	17:43699407:43707270:clu_12504	131983	3.52e-24	-	2.82e-21	0.210699	-0.0192516	0.00307176	-6.26729	3.67e-10	17:43839253	1
17:43839253	17_43839253_G_A	rs71375313	17	43839253	A	G	17:44049311:44055741:clu_12510	-210059	1.12e-20	-	7.78e-18	0.210699	-0.0192516	0.00307176	-6.26729	3.67e-10	17:43839253	1
17:43839253	17_43839253_G_A	rs71375313	17	43839253	A	G	17:43628098:43628806:clu_12501	210447	2.42e-17	+	1.39e-14	0.210699	-0.0192516	0.00307176	-6.26729	3.67e-10	17:43839253	1
17:43839253	17_43839253_G_A	rs71375313	17	43839253	A	G	17:43861943:43884376:clu_12505	-22691	3.12e-17	+	1.78e-14	0.210699	-0.0192516	0.00307176	-6.26729	3.67e-10	17:43839253	1
17:43839253	17_43839253_G_A	rs71375313	17	43839253	A	G	17:44111648:44115904:clu_12513	-272396	5.95e-17	+	3.34e-14	0.210699	-0.0192516	0.00307176	-6.26729	3.67e-10	17:43839253	1
17:43839253	17_43839253_G_A	rs71375313	17	43839253	A	G	17:44564506:44770269:clu_12520	-725254	2.42e-16	+	1.31e-13	0.210699	-0.0192516	0.00307176	-6.26729	3.67e-10	17:43839253	1
17:43839253	17_43839253_G_A	rs71375313	17	43839253	A	G	17:44087768:44091609:clu_12512	-248516	5.98e-15	-	2.94e-12	0.210699	-0.0192516	0.00307176	-6.26729	3.67e-10	17:43839253	1
17:43839253	17_43839253_G_A	rs71375313	17	43839253	A	G	17:44249598:44301037:clu_12517	-410346	3.25e-14	+	1.53e-11	0.210699	-0.0192516	0.00307176	-6.26729	3.67e-10	17:43839253	1
17:43839253	17_43839253_G_A	rs71375313	17	43839253	A	G	17:44249598:44270189:clu_12517	-410346	3.9e-14	-	1.83e-11	0.210699	-0.0192516	0.00307176	-6.26729	3.67e-10	17:43839253	1
17:43839253	17_43839253_G_A	rs71375313	17	43839253	A	G	17:44554325:44564411:clu_12520	-715073	9.02e-13	-	3.93e-10	0.210699	-0.0192516	0.00307176	-6.26729	3.67e-10	17:43839253	1
17:43839253	17_43839253_G_A	rs71375313	17	43839253	A	G	17:43707524:43884376:clu_12505	0	5.26e-12	+	2.16e-09	0.210699	-0.0192516	0.00307176	-6.26729	3.67e-10	17:43839253	1
17:43839253	17_43839253_G_A	rs71375313	17	43839253	A	G	17:44564506:44588877:clu_12520	-725254	3.07e-11	-	1.19e-08	0.210699	-0.0192516	0.00307176	-6.26729	3.67e-10	17:43839253	1
17:43839253	17_43839253_G_A	rs71375313	17	43839253	A	G	17:44074030:44091609:clu_12512	-234778	3.65e-10	+	1.31e-07	0.210699	-0.0192516	0.00307176	-6.26729	3.67e-10	17:43839253	1
17:43839253	17_43839253_G_A	rs71375313	17	43839253	A	G	17:43707524:43723267:clu_12505	115986	6.63e-10	+	2.33e-07	0.210699	-0.0192516	0.00307176	-6.26729	3.67e-10	17:43839253	1
17:43839253	17_43839253_G_A	rs71375313	17	43839253	A	G	17:44111651:44115904:clu_12513	-272399	2.54e-09	-	8.41e-07	0.210699	-0.0192516	0.00307176	-6.26729	3.67e-10	17:43839253	1
17:43839253	17_43839253_G_A	rs71375313	17	43839253	A	G	17:43750268:43772036:clu_12505	67217	3.07e-09	+	1.01e-06	0.210699	-0.0192516	0.00307176	-6.26729	3.67e-10	17:43839253	1
17:43839253	17_43839253_G_A	rs71375313	17	43839253	A	G	17:43714767:43723267:clu_12505	115986	2.87e-08	+	8.54e-06	0.210699	-0.0192516	0.00307176	-6.26729	3.67e-10	17:43839253	1
17:43839253	17_43839253_G_A	rs71375313	17	43839253	A	G	17:44116581:44117068:clu_12514	-277329	6.14e-08	-	1.77e-05	0.210699	-0.0192516	0.00307176	-6.26729	3.67e-10	17:43839253	1
17:43839253	17_43839253_G_A	rs71375313	17	43839253	A	G	17:43592745:43594544:clu_12499	244709	1.14e-07	+	3.14e-05	0.210699	-0.0192516	0.00307176	-6.26729	3.67e-10	17:43839253	1
17:43839253	17_43839253_G_A	rs71375313	17	43839253	A	G	17:43715052:43716759:clu_12505	122494	1.54e-07	+	4.16e-05	0.210699	-0.0192516	0.00307176	-6.26729	3.67e-10	17:43839253	1
17:43839253	17_43839253_G_A	rs71375313	17	43839253	A	G	17:44039123:44039687:clu_12509	-199871	2.6e-07	+	6.76e-05	0.210699	-0.0192516	0.00307176	-6.26729	3.67e-10	17:43839253	1
17:43839253	17_43839253_G_A	rs71375313	17	43839253	A	G	17:43553092:43555171:clu_12497	284082	3.24e-07	+	8.29e-05	0.210699	-0.0192516	0.00307176	-6.26729	3.67e-10	17:43839253	1
17:43839253	17_43839253_G_A	rs71375313	17	43839253	A	G	17:44074030:44087676:clu_12512	-234778	7.02e-07	+	0.000168974	0.210699	-0.0192516	0.00307176	-6.26729	3.67e-10	17:43839253	1
17:43839253	17_43839253_G_A	rs71375313	17	43839253	A	G	17:44172067:44197334:clu_12516	-332815	9.52e-07	+	0.000223947	0.210699	-0.0192516	0.00307176	-6.26729	3.67e-10	17:43839253	1
17:43839253	17_43839253_G_A	rs71375313	17	43839253	A	G	17:43579396:43585588:clu_12498	253665	1.27e-06	+	0.00029218	0.210699	-0.0192516	0.00307176	-6.26729	3.67e-10	17:43839253	1
17:43839253	17_43839253_G_A	rs71375313	17	43839253	A	G	17:43707524:43707855:clu_12505	131398	3.81e-06	+	0.000802286	0.210699	-0.0192516	0.00307176	-6.26729	3.67e-10	17:43839253	1
17:43839253	17_43839253_G_A	rs71375313	17	43839253	A	G	17:44301170:44302707:clu_12519	-461918	1.19e-05	-	0.00229913	0.210699	-0.0192516	0.00307176	-6.26729	3.67e-10	17:43839253	1
17:43839253	17_43839253_G_A	rs71375313	17	43839253	A	G	17:43579396:43585633:clu_12498	253620	1.39e-05	+	0.00264853	0.210699	-0.0192516	0.00307176	-6.26729	3.67e-10	17:43839253	1
17:43839253	17_43839253_G_A	rs71375313	17	43839253	A	G	17:44400393:44597578:clu_12521	-561141	3.11e-05	-	0.00547408	0.210699	-0.0192516	0.00307176	-6.26729	3.67e-10	17:43839253	1
17:43839253	17_43839253_G_A	rs71375313	17	43839253	A	G	17:43579396:43581406:clu_12498	257847	3.41e-05	+	0.00595896	0.210699	-0.0192516	0.00307176	-6.26729	3.67e-10	17:43839253	1
17:43839253	17_43839253_G_A	rs71375313	17	43839253	A	G	17:43581481:43585633:clu_12498	253620	5.71e-05	+	0.00946329	0.210699	-0.0192516	0.00307176	-6.26729	3.67e-10	17:43839253	1
17:43839253	17_43839253_G_A	rs71375313	17	43839253	A	G	17:43707524:43716759:clu_12505	122494	5.89e-05	+	0.00973132	0.210699	-0.0192516	0.00307176	-6.26729	3.67e-10	17:43839253	1
17:43839253	17_43839253_G_A	rs71375313	17	43839253	A	G	17:44400393:44617542:clu_12521	-561141	6.5e-05	+	0.0106506	0.210699	-0.0192516	0.00307176	-6.26729	3.67e-10	17:43839253	1
17:43839253	17_43839253_G_A	rs71375313	17	43839253	A	G	17:44301170:44301927:clu_12519	-461918	6.79e-05	+	0.0110652	0.210699	-0.0192516	0.00307176	-6.26729	3.67e-10	17:43839253	1
17:43839253	17_43839253_G_A	rs71375313	17	43839253	A	G	17:43910903:43911080:clu_12508	-71651	9.37e-05	-	0.0147747	0.210699	-0.0192516	0.00307176	-6.26729	3.67e-10	17:43839253	1
17:43839253	17_43839253_G_A	rs71375313	17	43839253	A	G	17:43707524:43712667:clu_12505	126586	0.000148223	+	0.0221889	0.210699	-0.0192516	0.00307176	-6.26729	3.67e-10	17:43839253	1
17:43839253	17_43839253_G_A	rs71375313	17	43839253	A	G	17:43715052:43723267:clu_12505	115986	0.000317775	+	0.0426484	0.210699	-0.0192516	0.00307176	-6.26729	3.67e-10	17:43839253	1
17:43839253	17_43839253_G_A	rs71375313	17	43839253	A	G	17:43483449:43506989:clu_12494	332264	0.000341862	-	0.0452647	0.210699	-0.0192516	0.00307176	-6.26729	3.67e-10	17:43839253	1
17:43839253	17_43839253_G_A	rs71375313	17	43839253	A	G	17:44116052:44116393:clu_12514	-276800	0.000359153	+	0.0471842	0.210699	-0.0192516	0.00307176	-6.26729	3.67e-10	17:43839253	1
17:43839951	17_43839951_A_T	rs11079718	17	43839951	A	T	17:43707524:43707851:clu_12505	132100	7.2e-67	+	1.12e-62	0.789717	0.0196304	0.00307018	6.3939	1.62e-10	17:43839951	1
17:43839951	17_43839951_A_T	rs11079718	17	43839951	A	T	17:44064461:44067244:clu_12511	-224511	1.11e-49	+	4.69e-46	0.789717	0.0196304	0.00307018	6.3939	1.62e-10	17:43839951	1
17:43839951	17_43839951_A_T	rs11079718	17	43839951	A	T	17:44051837:44055741:clu_12510	-211887	6.5e-49	+	2.57e-45	0.789717	0.0196304	0.00307018	6.3939	1.62e-10	17:43839951	1
17:43839951	17_43839951_A_T	rs11079718	17	43839951	A	T	17:44064461:44068826:clu_12511	-224511	3.25e-48	-	1.2e-44	0.789717	0.0196304	0.00307018	6.3939	1.62e-10	17:43839951	1
17:43839951	17_43839951_A_T	rs11079718	17	43839951	A	T	17:44049311:44051751:clu_12510	-209361	5.8e-46	+	1.84e-42	0.789717	0.0196304	0.00307018	6.3939	1.62e-10	17:43839951	1
17:43839951	17_43839951_A_T	rs11079718	17	43839951	A	T	17:44067441:44068826:clu_12511	-227491	2.94e-44	+	8.2e-41	0.789717	0.0196304	0.00307018	6.3939	1.62e-10	17:43839951	1
17:43839951	17_43839951_A_T	rs11079718	17	43839951	A	T	17:43705048:43707270:clu_12504	132681	1.45e-37	+	2.77e-34	0.789717	0.0196304	0.00307018	6.3939	1.62e-10	17:43839951	1
17:43839951	17_43839951_A_T	rs11079718	17	43839951	A	T	17:44039836:44046531:clu_12510	-199886	1.52e-36	+	2.68e-33	0.789717	0.0196304	0.00307018	6.3939	1.62e-10	17:43839951	1
17:43839951	17_43839951_A_T	rs11079718	17	43839951	A	T	17:43545959:43552466:clu_12496	287485	8.25e-33	-	1.14e-29	0.789717	0.0196304	0.00307018	6.3939	1.62e-10	17:43839951	1
17:43839951	17_43839951_A_T	rs11079718	17	43839951	A	T	17:44039836:44055741:clu_12510	-199886	1.09e-32	-	1.49e-29	0.789717	0.0196304	0.00307018	6.3939	1.62e-10	17:43839951	1
17:43839951	17_43839951_A_T	rs11079718	17	43839951	A	T	17:43707524:43713649:clu_12505	126302	1.77e-30	-	2e-27	0.789717	0.0196304	0.00307018	6.3939	1.62e-10	17:43839951	1
17:43839951	17_43839951_A_T	rs11079718	17	43839951	A	T	17:43535805:43545575:clu_12496	294376	6.45e-30	+	7e-27	0.789717	0.0196304	0.00307018	6.3939	1.62e-10	17:43839951	1
17:43839951	17_43839951_A_T	rs11079718	17	43839951	A	T	17:44046665:44049225:clu_12510	-206715	3.93e-28	+	3.84e-25	0.789717	0.0196304	0.00307018	6.3939	1.62e-10	17:43839951	1
17:43839951	17_43839951_A_T	rs11079718	17	43839951	A	T	17:44039836:44049225:clu_12510	-199886	6.72e-28	-	6.48e-25	0.789717	0.0196304	0.00307018	6.3939	1.62e-10	17:43839951	1
17:43839951	17_43839951_A_T	rs11079718	17	43839951	A	T	17:44145033:44171926:clu_12515	-305083	7.11e-28	+	6.86e-25	0.789717	0.0196304	0.00307018	6.3939	1.62e-10	17:43839951	1
17:43839951	17_43839951_A_T	rs11079718	17	43839951	A	T	17:43699407:43704742:clu_12504	135209	4.23e-26	+	3.66e-23	0.789717	0.0196304	0.00307018	6.3939	1.62e-10	17:43839951	1
17:43839951	17_43839951_A_T	rs11079718	17	43839951	A	T	17:43699407:43707270:clu_12504	132681	1.08e-24	-	8.77e-22	0.789717	0.0196304	0.00307018	6.3939	1.62e-10	17:43839951	1
17:43839951	17_43839951_A_T	rs11079718	17	43839951	A	T	17:44049311:44055741:clu_12510	-209361	1.82e-21	-	1.31e-18	0.789717	0.0196304	0.00307018	6.3939	1.62e-10	17:43839951	1
17:43839951	17_43839951_A_T	rs11079718	17	43839951	A	T	17:43861943:43884376:clu_12505	-21993	7.76e-18	+	4.59e-15	0.789717	0.0196304	0.00307018	6.3939	1.62e-10	17:43839951	1
17:43839951	17_43839951_A_T	rs11079718	17	43839951	A	T	17:44111648:44115904:clu_12513	-271698	3.6e-17	+	2.04e-14	0.789717	0.0196304	0.00307018	6.3939	1.62e-10	17:43839951	1
17:43839951	17_43839951_A_T	rs11079718	17	43839951	A	T	17:43628098:43628806:clu_12501	211145	3.63e-17	+	2.05e-14	0.789717	0.0196304	0.00307018	6.3939	1.62e-10	17:43839951	1
17:43839951	17_43839951_A_T	rs11079718	17	43839951	A	T	17:44564506:44770269:clu_12520	-724556	2.22e-16	+	1.2e-13	0.789717	0.0196304	0.00307018	6.3939	1.62e-10	17:43839951	1
17:43839951	17_43839951_A_T	rs11079718	17	43839951	A	T	17:44249598:44301037:clu_12517	-409648	7.53e-15	+	3.68e-12	0.789717	0.0196304	0.00307018	6.3939	1.62e-10	17:43839951	1
17:43839951	17_43839951_A_T	rs11079718	17	43839951	A	T	17:44249598:44270189:clu_12517	-409648	8.68e-15	-	4.23e-12	0.789717	0.0196304	0.00307018	6.3939	1.62e-10	17:43839951	1
17:43839951	17_43839951_A_T	rs11079718	17	43839951	A	T	17:44087768:44091609:clu_12512	-247818	1.07e-14	-	5.21e-12	0.789717	0.0196304	0.00307018	6.3939	1.62e-10	17:43839951	1
17:43839951	17_43839951_A_T	rs11079718	17	43839951	A	T	17:44554325:44564411:clu_12520	-714375	1.44e-12	-	6.19e-10	0.789717	0.0196304	0.00307018	6.3939	1.62e-10	17:43839951	1
17:43839951	17_43839951_A_T	rs11079718	17	43839951	A	T	17:43707524:43884376:clu_12505	0	1.1e-11	+	4.43e-09	0.789717	0.0196304	0.00307018	6.3939	1.62e-10	17:43839951	1
17:43839951	17_43839951_A_T	rs11079718	17	43839951	A	T	17:44564506:44588877:clu_12520	-724556	1.57e-11	-	6.21e-09	0.789717	0.0196304	0.00307018	6.3939	1.62e-10	17:43839951	1
17:43839951	17_43839951_A_T	rs11079718	17	43839951	A	T	17:44074030:44091609:clu_12512	-234080	5.48e-11	+	2.09e-08	0.789717	0.0196304	0.00307018	6.3939	1.62e-10	17:43839951	1
17:43839951	17_43839951_A_T	rs11079718	17	43839951	A	T	17:43707524:43723267:clu_12505	116684	1.22e-09	+	4.19e-07	0.789717	0.0196304	0.00307018	6.3939	1.62e-10	17:43839951	1
17:43839951	17_43839951_A_T	rs11079718	17	43839951	A	T	17:44111651:44115904:clu_12513	-271701	1.52e-09	-	5.17e-07	0.789717	0.0196304	0.00307018	6.3939	1.62e-10	17:43839951	1
17:43839951	17_43839951_A_T	rs11079718	17	43839951	A	T	17:43750268:43772036:clu_12505	67915	1.94e-09	+	6.52e-07	0.789717	0.0196304	0.00307018	6.3939	1.62e-10	17:43839951	1
17:43839951	17_43839951_A_T	rs11079718	17	43839951	A	T	17:43714767:43723267:clu_12505	116684	8.5e-09	+	2.67e-06	0.789717	0.0196304	0.00307018	6.3939	1.62e-10	17:43839951	1
17:43839951	17_43839951_A_T	rs11079718	17	43839951	A	T	17:44116581:44117068:clu_12514	-276631	4.03e-08	-	1.18e-05	0.789717	0.0196304	0.00307018	6.3939	1.62e-10	17:43839951	1
17:43839951	17_43839951_A_T	rs11079718	17	43839951	A	T	17:43715052:43716759:clu_12505	123192	1.05e-07	+	2.92e-05	0.789717	0.0196304	0.00307018	6.3939	1.62e-10	17:43839951	1
17:43839951	17_43839951_A_T	rs11079718	17	43839951	A	T	17:43592745:43594544:clu_12499	245407	1.81e-07	+	4.85e-05	0.789717	0.0196304	0.00307018	6.3939	1.62e-10	17:43839951	1
17:43839951	17_43839951_A_T	rs11079718	17	43839951	A	T	17:44039123:44039687:clu_12509	-199173	2.17e-07	+	5.73e-05	0.789717	0.0196304	0.00307018	6.3939	1.62e-10	17:43839951	1
17:43839951	17_43839951_A_T	rs11079718	17	43839951	A	T	17:43553092:43555171:clu_12497	284780	5.36e-07	+	0.000131717	0.789717	0.0196304	0.00307018	6.3939	1.62e-10	17:43839951	1
17:43839951	17_43839951_A_T	rs11079718	17	43839951	A	T	17:44074030:44087676:clu_12512	-234080	6.1e-07	+	0.000148364	0.789717	0.0196304	0.00307018	6.3939	1.62e-10	17:43839951	1
17:43839951	17_43839951_A_T	rs11079718	17	43839951	A	T	17:44172067:44197334:clu_12516	-332117	1.4e-06	+	0.000319073	0.789717	0.0196304	0.00307018	6.3939	1.62e-10	17:43839951	1
17:43839951	17_43839951_A_T	rs11079718	17	43839951	A	T	17:43579396:43585588:clu_12498	254363	1.91e-06	+	0.000425009	0.789717	0.0196304	0.00307018	6.3939	1.62e-10	17:43839951	1
17:43839951	17_43839951_A_T	rs11079718	17	43839951	A	T	17:43707524:43707855:clu_12505	132096	2.85e-06	+	0.000614795	0.789717	0.0196304	0.00307018	6.3939	1.62e-10	17:43839951	1
17:43839951	17_43839951_A_T	rs11079718	17	43839951	A	T	17:44301170:44302707:clu_12519	-461220	3.27e-06	-	0.000697511	0.789717	0.0196304	0.00307018	6.3939	1.62e-10	17:43839951	1
17:43839951	17_43839951_A_T	rs11079718	17	43839951	A	T	17:43579396:43585633:clu_12498	254318	1.86e-05	+	0.00344806	0.789717	0.0196304	0.00307018	6.3939	1.62e-10	17:43839951	1
17:43839951	17_43839951_A_T	rs11079718	17	43839951	A	T	17:44400393:44597578:clu_12521	-560443	2.16e-05	-	0.00394606	0.789717	0.0196304	0.00307018	6.3939	1.62e-10	17:43839951	1
17:43839951	17_43839951_A_T	rs11079718	17	43839951	A	T	17:44301170:44301927:clu_12519	-461220	2.34e-05	+	0.00424194	0.789717	0.0196304	0.00307018	6.3939	1.62e-10	17:43839951	1
17:43839951	17_43839951_A_T	rs11079718	17	43839951	A	T	17:43579396:43581406:clu_12498	258545	3.9e-05	+	0.00670858	0.789717	0.0196304	0.00307018	6.3939	1.62e-10	17:43839951	1
17:43839951	17_43839951_A_T	rs11079718	17	43839951	A	T	17:43707524:43716759:clu_12505	123192	4.21e-05	+	0.00719231	0.789717	0.0196304	0.00307018	6.3939	1.62e-10	17:43839951	1
17:43839951	17_43839951_A_T	rs11079718	17	43839951	A	T	17:44400393:44617542:clu_12521	-560443	4.36e-05	+	0.00742268	0.789717	0.0196304	0.00307018	6.3939	1.62e-10	17:43839951	1
17:43839951	17_43839951_A_T	rs11079718	17	43839951	A	T	17:43910903:43911080:clu_12508	-70953	4.56e-05	-	0.00772797	0.789717	0.0196304	0.00307018	6.3939	1.62e-10	17:43839951	1
17:43839951	17_43839951_A_T	rs11079718	17	43839951	A	T	17:43581481:43585633:clu_12498	254318	6.97e-05	+	0.0113279	0.789717	0.0196304	0.00307018	6.3939	1.62e-10	17:43839951	1
17:43839951	17_43839951_A_T	rs11079718	17	43839951	A	T	17:43707524:43712667:clu_12505	127284	0.000137428	+	0.0207659	0.789717	0.0196304	0.00307018	6.3939	1.62e-10	17:43839951	1
17:43839951	17_43839951_A_T	rs11079718	17	43839951	A	T	17:43715052:43723267:clu_12505	116684	0.000251716	+	0.0349756	0.789717	0.0196304	0.00307018	6.3939	1.62e-10	17:43839951	1
17:43839951	17_43839951_A_T	rs11079718	17	43839951	A	T	17:44116052:44116393:clu_12514	-276102	0.000260223	+	0.0360071	0.789717	0.0196304	0.00307018	6.3939	1.62e-10	17:43839951	1
17:43839951	17_43839951_A_T	rs11079718	17	43839951	A	T	17:43483449:43506989:clu_12494	332962	0.000322683	-	0.043126	0.789717	0.0196304	0.00307018	6.3939	1.62e-10	17:43839951	1
17:43840006	17_43840006_T_G	rs11079719	17	43840006	T	G	17:43707524:43707851:clu_12505	132155	2.82e-65	+	4.12e-61	0.79091	0.0199305	0.00308506	6.46034	1.04e-10	17:43840006	1
17:43840006	17_43840006_T_G	rs11079719	17	43840006	T	G	17:44064461:44067244:clu_12511	-224456	1.35e-48	+	5.08e-45	0.79091	0.0199305	0.00308506	6.46034	1.04e-10	17:43840006	1
17:43840006	17_43840006_T_G	rs11079719	17	43840006	T	G	17:44064461:44068826:clu_12511	-224456	2.85e-47	-	9.73e-44	0.79091	0.0199305	0.00308506	6.46034	1.04e-10	17:43840006	1
17:43840006	17_43840006_T_G	rs11079719	17	43840006	T	G	17:44051837:44055741:clu_12510	-211832	2.9e-47	+	9.9e-44	0.79091	0.0199305	0.00308506	6.46034	1.04e-10	17:43840006	1
17:43840006	17_43840006_T_G	rs11079719	17	43840006	T	G	17:44049311:44051751:clu_12510	-209306	7.56e-45	+	2.17e-41	0.79091	0.0199305	0.00308506	6.46034	1.04e-10	17:43840006	1
17:43840006	17_43840006_T_G	rs11079719	17	43840006	T	G	17:44067441:44068826:clu_12511	-227436	1.2e-43	+	3.24e-40	0.79091	0.0199305	0.00308506	6.46034	1.04e-10	17:43840006	1
17:43840006	17_43840006_T_G	rs11079719	17	43840006	T	G	17:43705048:43707270:clu_12504	132736	8.65e-37	+	1.57e-33	0.79091	0.0199305	0.00308506	6.46034	1.04e-10	17:43840006	1
17:43840006	17_43840006_T_G	rs11079719	17	43840006	T	G	17:44039836:44046531:clu_12510	-199831	4.93e-36	+	8.27e-33	0.79091	0.0199305	0.00308506	6.46034	1.04e-10	17:43840006	1
17:43840006	17_43840006_T_G	rs11079719	17	43840006	T	G	17:43545959:43552466:clu_12496	287540	2.16e-32	-	2.85e-29	0.79091	0.0199305	0.00308506	6.46034	1.04e-10	17:43840006	1
17:43840006	17_43840006_T_G	rs11079719	17	43840006	T	G	17:44039836:44055741:clu_12510	-199831	6.69e-32	-	8.39e-29	0.79091	0.0199305	0.00308506	6.46034	1.04e-10	17:43840006	1
17:43840006	17_43840006_T_G	rs11079719	17	43840006	T	G	17:43707524:43713649:clu_12505	126357	7.01e-30	-	7.59e-27	0.79091	0.0199305	0.00308506	6.46034	1.04e-10	17:43840006	1
17:43840006	17_43840006_T_G	rs11079719	17	43840006	T	G	17:43535805:43545575:clu_12496	294431	3.15e-29	+	3.28e-26	0.79091	0.0199305	0.00308506	6.46034	1.04e-10	17:43840006	1
17:43840006	17_43840006_T_G	rs11079719	17	43840006	T	G	17:44039836:44049225:clu_12510	-199831	1.16e-27	-	1.09e-24	0.79091	0.0199305	0.00308506	6.46034	1.04e-10	17:43840006	1
17:43840006	17_43840006_T_G	rs11079719	17	43840006	T	G	17:44145033:44171926:clu_12515	-305028	1.68e-27	+	1.57e-24	0.79091	0.0199305	0.00308506	6.46034	1.04e-10	17:43840006	1
17:43840006	17_43840006_T_G	rs11079719	17	43840006	T	G	17:44046665:44049225:clu_12510	-206660	1.82e-27	+	1.7e-24	0.79091	0.0199305	0.00308506	6.46034	1.04e-10	17:43840006	1
17:43840006	17_43840006_T_G	rs11079719	17	43840006	T	G	17:43699407:43704742:clu_12504	135264	8.39e-26	+	7.16e-23	0.79091	0.0199305	0.00308506	6.46034	1.04e-10	17:43840006	1
17:43840006	17_43840006_T_G	rs11079719	17	43840006	T	G	17:43699407:43707270:clu_12504	132736	1.03e-23	-	8.1e-21	0.79091	0.0199305	0.00308506	6.46034	1.04e-10	17:43840006	1
17:43840006	17_43840006_T_G	rs11079719	17	43840006	T	G	17:44049311:44055741:clu_12510	-209306	1.07e-20	-	7.44e-18	0.79091	0.0199305	0.00308506	6.46034	1.04e-10	17:43840006	1
17:43840006	17_43840006_T_G	rs11079719	17	43840006	T	G	17:43861943:43884376:clu_12505	-21938	7.59e-18	+	4.49e-15	0.79091	0.0199305	0.00308506	6.46034	1.04e-10	17:43840006	1
17:43840006	17_43840006_T_G	rs11079719	17	43840006	T	G	17:44111648:44115904:clu_12513	-271643	1.86e-17	+	1.08e-14	0.79091	0.0199305	0.00308506	6.46034	1.04e-10	17:43840006	1
17:43840006	17_43840006_T_G	rs11079719	17	43840006	T	G	17:43628098:43628806:clu_12501	211200	4.98e-17	+	2.8e-14	0.79091	0.0199305	0.00308506	6.46034	1.04e-10	17:43840006	1
17:43840006	17_43840006_T_G	rs11079719	17	43840006	T	G	17:44564506:44770269:clu_12520	-724501	5.07e-16	+	2.7e-13	0.79091	0.0199305	0.00308506	6.46034	1.04e-10	17:43840006	1
17:43840006	17_43840006_T_G	rs11079719	17	43840006	T	G	17:44087768:44091609:clu_12512	-247763	1.01e-14	-	4.89e-12	0.79091	0.0199305	0.00308506	6.46034	1.04e-10	17:43840006	1
17:43840006	17_43840006_T_G	rs11079719	17	43840006	T	G	17:44249598:44301037:clu_12517	-409593	1.43e-14	+	6.9e-12	0.79091	0.0199305	0.00308506	6.46034	1.04e-10	17:43840006	1
17:43840006	17_43840006_T_G	rs11079719	17	43840006	T	G	17:44249598:44270189:clu_12517	-409593	2.17e-14	-	1.03e-11	0.79091	0.0199305	0.00308506	6.46034	1.04e-10	17:43840006	1
17:43840006	17_43840006_T_G	rs11079719	17	43840006	T	G	17:44554325:44564411:clu_12520	-714320	3.02e-12	-	1.27e-09	0.79091	0.0199305	0.00308506	6.46034	1.04e-10	17:43840006	1
17:43840006	17_43840006_T_G	rs11079719	17	43840006	T	G	17:44564506:44588877:clu_12520	-724501	6.78e-12	-	2.77e-09	0.79091	0.0199305	0.00308506	6.46034	1.04e-10	17:43840006	1
17:43840006	17_43840006_T_G	rs11079719	17	43840006	T	G	17:43707524:43884376:clu_12505	0	1.98e-11	+	7.79e-09	0.79091	0.0199305	0.00308506	6.46034	1.04e-10	17:43840006	1
17:43840006	17_43840006_T_G	rs11079719	17	43840006	T	G	17:44074030:44091609:clu_12512	-234025	6.12e-11	+	2.32e-08	0.79091	0.0199305	0.00308506	6.46034	1.04e-10	17:43840006	1
17:43840006	17_43840006_T_G	rs11079719	17	43840006	T	G	17:44111651:44115904:clu_12513	-271646	6.03e-10	-	2.13e-07	0.79091	0.0199305	0.00308506	6.46034	1.04e-10	17:43840006	1
17:43840006	17_43840006_T_G	rs11079719	17	43840006	T	G	17:43714767:43723267:clu_12505	116739	1.91e-09	+	6.41e-07	0.79091	0.0199305	0.00308506	6.46034	1.04e-10	17:43840006	1
17:43840006	17_43840006_T_G	rs11079719	17	43840006	T	G	17:43750268:43772036:clu_12505	67970	2.27e-09	+	7.56e-07	0.79091	0.0199305	0.00308506	6.46034	1.04e-10	17:43840006	1
17:43840006	17_43840006_T_G	rs11079719	17	43840006	T	G	17:43707524:43723267:clu_12505	116739	3.23e-09	+	1.06e-06	0.79091	0.0199305	0.00308506	6.46034	1.04e-10	17:43840006	1
17:43840006	17_43840006_T_G	rs11079719	17	43840006	T	G	17:44116581:44117068:clu_12514	-276576	6.4e-08	-	1.84e-05	0.79091	0.0199305	0.00308506	6.46034	1.04e-10	17:43840006	1
17:43840006	17_43840006_T_G	rs11079719	17	43840006	T	G	17:43715052:43716759:clu_12505	123247	1.16e-07	+	3.2e-05	0.79091	0.0199305	0.00308506	6.46034	1.04e-10	17:43840006	1
17:43840006	17_43840006_T_G	rs11079719	17	43840006	T	G	17:44172067:44197334:clu_12516	-332062	2.72e-07	+	7.04e-05	0.79091	0.0199305	0.00308506	6.46034	1.04e-10	17:43840006	1
17:43840006	17_43840006_T_G	rs11079719	17	43840006	T	G	17:43592745:43594544:clu_12499	245462	2.72e-07	+	7.05e-05	0.79091	0.0199305	0.00308506	6.46034	1.04e-10	17:43840006	1
17:43840006	17_43840006_T_G	rs11079719	17	43840006	T	G	17:44039123:44039687:clu_12509	-199118	3.05e-07	+	7.85e-05	0.79091	0.0199305	0.00308506	6.46034	1.04e-10	17:43840006	1
17:43840006	17_43840006_T_G	rs11079719	17	43840006	T	G	17:44074030:44087676:clu_12512	-234025	5.1e-07	+	0.000125765	0.79091	0.0199305	0.00308506	6.46034	1.04e-10	17:43840006	1
17:43840006	17_43840006_T_G	rs11079719	17	43840006	T	G	17:43553092:43555171:clu_12497	284835	9.49e-07	+	0.000223292	0.79091	0.0199305	0.00308506	6.46034	1.04e-10	17:43840006	1
17:43840006	17_43840006_T_G	rs11079719	17	43840006	T	G	17:44301170:44302707:clu_12519	-461165	1.25e-06	-	0.000287767	0.79091	0.0199305	0.00308506	6.46034	1.04e-10	17:43840006	1
17:43840006	17_43840006_T_G	rs11079719	17	43840006	T	G	17:43579396:43585588:clu_12498	254418	1.4e-06	+	0.000320348	0.79091	0.0199305	0.00308506	6.46034	1.04e-10	17:43840006	1
17:43840006	17_43840006_T_G	rs11079719	17	43840006	T	G	17:43707524:43707855:clu_12505	132151	3.45e-06	+	0.000732379	0.79091	0.0199305	0.00308506	6.46034	1.04e-10	17:43840006	1
17:43840006	17_43840006_T_G	rs11079719	17	43840006	T	G	17:44301170:44301927:clu_12519	-461165	1.11e-05	+	0.00216022	0.79091	0.0199305	0.00308506	6.46034	1.04e-10	17:43840006	1
17:43840006	17_43840006_T_G	rs11079719	17	43840006	T	G	17:43579396:43585633:clu_12498	254373	1.24e-05	+	0.00239289	0.79091	0.0199305	0.00308506	6.46034	1.04e-10	17:43840006	1
17:43840006	17_43840006_T_G	rs11079719	17	43840006	T	G	17:44400393:44597578:clu_12521	-560388	2.23e-05	-	0.00405489	0.79091	0.0199305	0.00308506	6.46034	1.04e-10	17:43840006	1
17:43840006	17_43840006_T_G	rs11079719	17	43840006	T	G	17:43579396:43581406:clu_12498	258600	3.04e-05	+	0.00536284	0.79091	0.0199305	0.00308506	6.46034	1.04e-10	17:43840006	1
17:43840006	17_43840006_T_G	rs11079719	17	43840006	T	G	17:43707524:43716759:clu_12505	123247	4.65e-05	+	0.00787187	0.79091	0.0199305	0.00308506	6.46034	1.04e-10	17:43840006	1
17:43840006	17_43840006_T_G	rs11079719	17	43840006	T	G	17:44400393:44617542:clu_12521	-560388	5.56e-05	+	0.00925211	0.79091	0.0199305	0.00308506	6.46034	1.04e-10	17:43840006	1
17:43840006	17_43840006_T_G	rs11079719	17	43840006	T	G	17:43581481:43585633:clu_12498	254373	5.72e-05	+	0.00947297	0.79091	0.0199305	0.00308506	6.46034	1.04e-10	17:43840006	1
17:43840006	17_43840006_T_G	rs11079719	17	43840006	T	G	17:43910903:43911080:clu_12508	-70898	9.83e-05	-	0.0154253	0.79091	0.0199305	0.00308506	6.46034	1.04e-10	17:43840006	1
17:43840006	17_43840006_T_G	rs11079719	17	43840006	T	G	17:43707524:43712667:clu_12505	127339	0.000152265	+	0.0227223	0.79091	0.0199305	0.00308506	6.46034	1.04e-10	17:43840006	1
17:43840006	17_43840006_T_G	rs11079719	17	43840006	T	G	17:44116052:44116393:clu_12514	-276047	0.000257149	+	0.0356324	0.79091	0.0199305	0.00308506	6.46034	1.04e-10	17:43840006	1
17:43840006	17_43840006_T_G	rs11079719	17	43840006	T	G	17:43715052:43723267:clu_12505	116739	0.000299537	+	0.0405844	0.79091	0.0199305	0.00308506	6.46034	1.04e-10	17:43840006	1
17:43840016	17_43840016_G_A	rs11079720	17	43840016	A	G	17:43707524:43707851:clu_12505	132165	2.82e-65	+	4.12e-61	0.208316	-0.0196933	0.00308782	-6.37773	1.8e-10	17:43840016	1
17:43840016	17_43840016_G_A	rs11079720	17	43840016	A	G	17:44064461:44067244:clu_12511	-224446	1.35e-48	+	5.08e-45	0.208316	-0.0196933	0.00308782	-6.37773	1.8e-10	17:43840016	1
17:43840016	17_43840016_G_A	rs11079720	17	43840016	A	G	17:44064461:44068826:clu_12511	-224446	2.85e-47	-	9.73e-44	0.208316	-0.0196933	0.00308782	-6.37773	1.8e-10	17:43840016	1
17:43840016	17_43840016_G_A	rs11079720	17	43840016	A	G	17:44051837:44055741:clu_12510	-211822	2.9e-47	+	9.9e-44	0.208316	-0.0196933	0.00308782	-6.37773	1.8e-10	17:43840016	1
17:43840016	17_43840016_G_A	rs11079720	17	43840016	A	G	17:44049311:44051751:clu_12510	-209296	7.56e-45	+	2.17e-41	0.208316	-0.0196933	0.00308782	-6.37773	1.8e-10	17:43840016	1
17:43840016	17_43840016_G_A	rs11079720	17	43840016	A	G	17:44067441:44068826:clu_12511	-227426	1.2e-43	+	3.24e-40	0.208316	-0.0196933	0.00308782	-6.37773	1.8e-10	17:43840016	1
17:43840016	17_43840016_G_A	rs11079720	17	43840016	A	G	17:43705048:43707270:clu_12504	132746	8.65e-37	+	1.57e-33	0.208316	-0.0196933	0.00308782	-6.37773	1.8e-10	17:43840016	1
17:43840016	17_43840016_G_A	rs11079720	17	43840016	A	G	17:44039836:44046531:clu_12510	-199821	4.93e-36	+	8.27e-33	0.208316	-0.0196933	0.00308782	-6.37773	1.8e-10	17:43840016	1
17:43840016	17_43840016_G_A	rs11079720	17	43840016	A	G	17:43545959:43552466:clu_12496	287550	2.16e-32	-	2.85e-29	0.208316	-0.0196933	0.00308782	-6.37773	1.8e-10	17:43840016	1
17:43840016	17_43840016_G_A	rs11079720	17	43840016	A	G	17:44039836:44055741:clu_12510	-199821	6.69e-32	-	8.39e-29	0.208316	-0.0196933	0.00308782	-6.37773	1.8e-10	17:43840016	1
17:43840016	17_43840016_G_A	rs11079720	17	43840016	A	G	17:43707524:43713649:clu_12505	126367	7.01e-30	-	7.59e-27	0.208316	-0.0196933	0.00308782	-6.37773	1.8e-10	17:43840016	1
17:43840016	17_43840016_G_A	rs11079720	17	43840016	A	G	17:43535805:43545575:clu_12496	294441	3.15e-29	+	3.28e-26	0.208316	-0.0196933	0.00308782	-6.37773	1.8e-10	17:43840016	1
17:43840016	17_43840016_G_A	rs11079720	17	43840016	A	G	17:44039836:44049225:clu_12510	-199821	1.16e-27	-	1.09e-24	0.208316	-0.0196933	0.00308782	-6.37773	1.8e-10	17:43840016	1
17:43840016	17_43840016_G_A	rs11079720	17	43840016	A	G	17:44145033:44171926:clu_12515	-305018	1.68e-27	+	1.57e-24	0.208316	-0.0196933	0.00308782	-6.37773	1.8e-10	17:43840016	1
17:43840016	17_43840016_G_A	rs11079720	17	43840016	A	G	17:44046665:44049225:clu_12510	-206650	1.82e-27	+	1.7e-24	0.208316	-0.0196933	0.00308782	-6.37773	1.8e-10	17:43840016	1
17:43840016	17_43840016_G_A	rs11079720	17	43840016	A	G	17:43699407:43704742:clu_12504	135274	8.39e-26	+	7.16e-23	0.208316	-0.0196933	0.00308782	-6.37773	1.8e-10	17:43840016	1
17:43840016	17_43840016_G_A	rs11079720	17	43840016	A	G	17:43699407:43707270:clu_12504	132746	1.03e-23	-	8.1e-21	0.208316	-0.0196933	0.00308782	-6.37773	1.8e-10	17:43840016	1
17:43840016	17_43840016_G_A	rs11079720	17	43840016	A	G	17:44049311:44055741:clu_12510	-209296	1.07e-20	-	7.44e-18	0.208316	-0.0196933	0.00308782	-6.37773	1.8e-10	17:43840016	1
17:43840016	17_43840016_G_A	rs11079720	17	43840016	A	G	17:43861943:43884376:clu_12505	-21928	7.59e-18	+	4.49e-15	0.208316	-0.0196933	0.00308782	-6.37773	1.8e-10	17:43840016	1
17:43840016	17_43840016_G_A	rs11079720	17	43840016	A	G	17:44111648:44115904:clu_12513	-271633	1.86e-17	+	1.08e-14	0.208316	-0.0196933	0.00308782	-6.37773	1.8e-10	17:43840016	1
17:43840016	17_43840016_G_A	rs11079720	17	43840016	A	G	17:43628098:43628806:clu_12501	211210	4.98e-17	+	2.8e-14	0.208316	-0.0196933	0.00308782	-6.37773	1.8e-10	17:43840016	1
17:43840016	17_43840016_G_A	rs11079720	17	43840016	A	G	17:44564506:44770269:clu_12520	-724491	5.07e-16	+	2.7e-13	0.208316	-0.0196933	0.00308782	-6.37773	1.8e-10	17:43840016	1
17:43840016	17_43840016_G_A	rs11079720	17	43840016	A	G	17:44087768:44091609:clu_12512	-247753	1.01e-14	-	4.89e-12	0.208316	-0.0196933	0.00308782	-6.37773	1.8e-10	17:43840016	1
17:43840016	17_43840016_G_A	rs11079720	17	43840016	A	G	17:44249598:44301037:clu_12517	-409583	1.43e-14	+	6.9e-12	0.208316	-0.0196933	0.00308782	-6.37773	1.8e-10	17:43840016	1
17:43840016	17_43840016_G_A	rs11079720	17	43840016	A	G	17:44249598:44270189:clu_12517	-409583	2.17e-14	-	1.03e-11	0.208316	-0.0196933	0.00308782	-6.37773	1.8e-10	17:43840016	1
17:43840016	17_43840016_G_A	rs11079720	17	43840016	A	G	17:44554325:44564411:clu_12520	-714310	3.02e-12	-	1.27e-09	0.208316	-0.0196933	0.00308782	-6.37773	1.8e-10	17:43840016	1
17:43840016	17_43840016_G_A	rs11079720	17	43840016	A	G	17:44564506:44588877:clu_12520	-724491	6.78e-12	-	2.77e-09	0.208316	-0.0196933	0.00308782	-6.37773	1.8e-10	17:43840016	1
17:43840016	17_43840016_G_A	rs11079720	17	43840016	A	G	17:43707524:43884376:clu_12505	0	1.98e-11	+	7.79e-09	0.208316	-0.0196933	0.00308782	-6.37773	1.8e-10	17:43840016	1
17:43840016	17_43840016_G_A	rs11079720	17	43840016	A	G	17:44074030:44091609:clu_12512	-234015	6.12e-11	+	2.32e-08	0.208316	-0.0196933	0.00308782	-6.37773	1.8e-10	17:43840016	1
17:43840016	17_43840016_G_A	rs11079720	17	43840016	A	G	17:44111651:44115904:clu_12513	-271636	6.03e-10	-	2.13e-07	0.208316	-0.0196933	0.00308782	-6.37773	1.8e-10	17:43840016	1
17:43840016	17_43840016_G_A	rs11079720	17	43840016	A	G	17:43714767:43723267:clu_12505	116749	1.91e-09	+	6.41e-07	0.208316	-0.0196933	0.00308782	-6.37773	1.8e-10	17:43840016	1
17:43840016	17_43840016_G_A	rs11079720	17	43840016	A	G	17:43750268:43772036:clu_12505	67980	2.27e-09	+	7.56e-07	0.208316	-0.0196933	0.00308782	-6.37773	1.8e-10	17:43840016	1
17:43840016	17_43840016_G_A	rs11079720	17	43840016	A	G	17:43707524:43723267:clu_12505	116749	3.23e-09	+	1.06e-06	0.208316	-0.0196933	0.00308782	-6.37773	1.8e-10	17:43840016	1
17:43840016	17_43840016_G_A	rs11079720	17	43840016	A	G	17:44116581:44117068:clu_12514	-276566	6.4e-08	-	1.84e-05	0.208316	-0.0196933	0.00308782	-6.37773	1.8e-10	17:43840016	1
17:43840016	17_43840016_G_A	rs11079720	17	43840016	A	G	17:43715052:43716759:clu_12505	123257	1.16e-07	+	3.2e-05	0.208316	-0.0196933	0.00308782	-6.37773	1.8e-10	17:43840016	1
17:43840016	17_43840016_G_A	rs11079720	17	43840016	A	G	17:44172067:44197334:clu_12516	-332052	2.72e-07	+	7.04e-05	0.208316	-0.0196933	0.00308782	-6.37773	1.8e-10	17:43840016	1
17:43840016	17_43840016_G_A	rs11079720	17	43840016	A	G	17:43592745:43594544:clu_12499	245472	2.72e-07	+	7.05e-05	0.208316	-0.0196933	0.00308782	-6.37773	1.8e-10	17:43840016	1
17:43840016	17_43840016_G_A	rs11079720	17	43840016	A	G	17:44039123:44039687:clu_12509	-199108	3.05e-07	+	7.85e-05	0.208316	-0.0196933	0.00308782	-6.37773	1.8e-10	17:43840016	1
17:43840016	17_43840016_G_A	rs11079720	17	43840016	A	G	17:44074030:44087676:clu_12512	-234015	5.1e-07	+	0.000125765	0.208316	-0.0196933	0.00308782	-6.37773	1.8e-10	17:43840016	1
17:43840016	17_43840016_G_A	rs11079720	17	43840016	A	G	17:43553092:43555171:clu_12497	284845	9.49e-07	+	0.000223292	0.208316	-0.0196933	0.00308782	-6.37773	1.8e-10	17:43840016	1
17:43840016	17_43840016_G_A	rs11079720	17	43840016	A	G	17:44301170:44302707:clu_12519	-461155	1.25e-06	-	0.000287767	0.208316	-0.0196933	0.00308782	-6.37773	1.8e-10	17:43840016	1
17:43840016	17_43840016_G_A	rs11079720	17	43840016	A	G	17:43579396:43585588:clu_12498	254428	1.4e-06	+	0.000320348	0.208316	-0.0196933	0.00308782	-6.37773	1.8e-10	17:43840016	1
17:43840016	17_43840016_G_A	rs11079720	17	43840016	A	G	17:43707524:43707855:clu_12505	132161	3.45e-06	+	0.000732379	0.208316	-0.0196933	0.00308782	-6.37773	1.8e-10	17:43840016	1
17:43840016	17_43840016_G_A	rs11079720	17	43840016	A	G	17:44301170:44301927:clu_12519	-461155	1.11e-05	+	0.00216022	0.208316	-0.0196933	0.00308782	-6.37773	1.8e-10	17:43840016	1
17:43840016	17_43840016_G_A	rs11079720	17	43840016	A	G	17:43579396:43585633:clu_12498	254383	1.24e-05	+	0.00239289	0.208316	-0.0196933	0.00308782	-6.37773	1.8e-10	17:43840016	1
17:43840016	17_43840016_G_A	rs11079720	17	43840016	A	G	17:44400393:44597578:clu_12521	-560378	2.23e-05	-	0.00405489	0.208316	-0.0196933	0.00308782	-6.37773	1.8e-10	17:43840016	1
17:43840016	17_43840016_G_A	rs11079720	17	43840016	A	G	17:43579396:43581406:clu_12498	258610	3.04e-05	+	0.00536284	0.208316	-0.0196933	0.00308782	-6.37773	1.8e-10	17:43840016	1
17:43840016	17_43840016_G_A	rs11079720	17	43840016	A	G	17:43707524:43716759:clu_12505	123257	4.65e-05	+	0.00787187	0.208316	-0.0196933	0.00308782	-6.37773	1.8e-10	17:43840016	1
17:43840016	17_43840016_G_A	rs11079720	17	43840016	A	G	17:44400393:44617542:clu_12521	-560378	5.56e-05	+	0.00925211	0.208316	-0.0196933	0.00308782	-6.37773	1.8e-10	17:43840016	1
17:43840016	17_43840016_G_A	rs11079720	17	43840016	A	G	17:43581481:43585633:clu_12498	254383	5.72e-05	+	0.00947297	0.208316	-0.0196933	0.00308782	-6.37773	1.8e-10	17:43840016	1
17:43840016	17_43840016_G_A	rs11079720	17	43840016	A	G	17:43910903:43911080:clu_12508	-70888	9.83e-05	-	0.0154253	0.208316	-0.0196933	0.00308782	-6.37773	1.8e-10	17:43840016	1
17:43840016	17_43840016_G_A	rs11079720	17	43840016	A	G	17:43707524:43712667:clu_12505	127349	0.000152265	+	0.0227223	0.208316	-0.0196933	0.00308782	-6.37773	1.8e-10	17:43840016	1
17:43840016	17_43840016_G_A	rs11079720	17	43840016	A	G	17:44116052:44116393:clu_12514	-276037	0.000257149	+	0.0356324	0.208316	-0.0196933	0.00308782	-6.37773	1.8e-10	17:43840016	1
17:43840016	17_43840016_G_A	rs11079720	17	43840016	A	G	17:43715052:43723267:clu_12505	116749	0.000299537	+	0.0405844	0.208316	-0.0196933	0.00308782	-6.37773	1.8e-10	17:43840016	1
17:43840107	17_43840107_C_A	rs11079721	17	43840107	A	C	17:43707524:43707851:clu_12505	132256	2.82e-65	+	4.12e-61	0.210737	-0.0193008	0.00305993	-6.30758	2.83e-10	17:43840107	1
17:43840107	17_43840107_C_A	rs11079721	17	43840107	A	C	17:44064461:44067244:clu_12511	-224355	1.35e-48	+	5.08e-45	0.210737	-0.0193008	0.00305993	-6.30758	2.83e-10	17:43840107	1
17:43840107	17_43840107_C_A	rs11079721	17	43840107	A	C	17:44064461:44068826:clu_12511	-224355	2.85e-47	-	9.73e-44	0.210737	-0.0193008	0.00305993	-6.30758	2.83e-10	17:43840107	1
17:43840107	17_43840107_C_A	rs11079721	17	43840107	A	C	17:44051837:44055741:clu_12510	-211731	2.9e-47	+	9.9e-44	0.210737	-0.0193008	0.00305993	-6.30758	2.83e-10	17:43840107	1
17:43840107	17_43840107_C_A	rs11079721	17	43840107	A	C	17:44049311:44051751:clu_12510	-209205	7.56e-45	+	2.17e-41	0.210737	-0.0193008	0.00305993	-6.30758	2.83e-10	17:43840107	1
17:43840107	17_43840107_C_A	rs11079721	17	43840107	A	C	17:44067441:44068826:clu_12511	-227335	1.2e-43	+	3.24e-40	0.210737	-0.0193008	0.00305993	-6.30758	2.83e-10	17:43840107	1
17:43840107	17_43840107_C_A	rs11079721	17	43840107	A	C	17:43705048:43707270:clu_12504	132837	8.65e-37	+	1.57e-33	0.210737	-0.0193008	0.00305993	-6.30758	2.83e-10	17:43840107	1
17:43840107	17_43840107_C_A	rs11079721	17	43840107	A	C	17:44039836:44046531:clu_12510	-199730	4.93e-36	+	8.27e-33	0.210737	-0.0193008	0.00305993	-6.30758	2.83e-10	17:43840107	1
17:43840107	17_43840107_C_A	rs11079721	17	43840107	A	C	17:43545959:43552466:clu_12496	287641	2.16e-32	-	2.85e-29	0.210737	-0.0193008	0.00305993	-6.30758	2.83e-10	17:43840107	1
17:43840107	17_43840107_C_A	rs11079721	17	43840107	A	C	17:44039836:44055741:clu_12510	-199730	6.69e-32	-	8.39e-29	0.210737	-0.0193008	0.00305993	-6.30758	2.83e-10	17:43840107	1
17:43840107	17_43840107_C_A	rs11079721	17	43840107	A	C	17:43707524:43713649:clu_12505	126458	7.01e-30	-	7.59e-27	0.210737	-0.0193008	0.00305993	-6.30758	2.83e-10	17:43840107	1
17:43840107	17_43840107_C_A	rs11079721	17	43840107	A	C	17:43535805:43545575:clu_12496	294532	3.15e-29	+	3.28e-26	0.210737	-0.0193008	0.00305993	-6.30758	2.83e-10	17:43840107	1
17:43840107	17_43840107_C_A	rs11079721	17	43840107	A	C	17:44039836:44049225:clu_12510	-199730	1.16e-27	-	1.09e-24	0.210737	-0.0193008	0.00305993	-6.30758	2.83e-10	17:43840107	1
17:43840107	17_43840107_C_A	rs11079721	17	43840107	A	C	17:44145033:44171926:clu_12515	-304927	1.68e-27	+	1.57e-24	0.210737	-0.0193008	0.00305993	-6.30758	2.83e-10	17:43840107	1
17:43840107	17_43840107_C_A	rs11079721	17	43840107	A	C	17:44046665:44049225:clu_12510	-206559	1.82e-27	+	1.7e-24	0.210737	-0.0193008	0.00305993	-6.30758	2.83e-10	17:43840107	1
17:43840107	17_43840107_C_A	rs11079721	17	43840107	A	C	17:43699407:43704742:clu_12504	135365	8.39e-26	+	7.16e-23	0.210737	-0.0193008	0.00305993	-6.30758	2.83e-10	17:43840107	1
17:43840107	17_43840107_C_A	rs11079721	17	43840107	A	C	17:43699407:43707270:clu_12504	132837	1.03e-23	-	8.1e-21	0.210737	-0.0193008	0.00305993	-6.30758	2.83e-10	17:43840107	1
17:43840107	17_43840107_C_A	rs11079721	17	43840107	A	C	17:44049311:44055741:clu_12510	-209205	1.07e-20	-	7.44e-18	0.210737	-0.0193008	0.00305993	-6.30758	2.83e-10	17:43840107	1
17:43840107	17_43840107_C_A	rs11079721	17	43840107	A	C	17:43861943:43884376:clu_12505	-21837	7.59e-18	+	4.49e-15	0.210737	-0.0193008	0.00305993	-6.30758	2.83e-10	17:43840107	1
17:43840107	17_43840107_C_A	rs11079721	17	43840107	A	C	17:44111648:44115904:clu_12513	-271542	1.86e-17	+	1.08e-14	0.210737	-0.0193008	0.00305993	-6.30758	2.83e-10	17:43840107	1
17:43840107	17_43840107_C_A	rs11079721	17	43840107	A	C	17:43628098:43628806:clu_12501	211301	4.98e-17	+	2.8e-14	0.210737	-0.0193008	0.00305993	-6.30758	2.83e-10	17:43840107	1
17:43840107	17_43840107_C_A	rs11079721	17	43840107	A	C	17:44564506:44770269:clu_12520	-724400	5.07e-16	+	2.7e-13	0.210737	-0.0193008	0.00305993	-6.30758	2.83e-10	17:43840107	1
17:43840107	17_43840107_C_A	rs11079721	17	43840107	A	C	17:44087768:44091609:clu_12512	-247662	1.01e-14	-	4.89e-12	0.210737	-0.0193008	0.00305993	-6.30758	2.83e-10	17:43840107	1
17:43840107	17_43840107_C_A	rs11079721	17	43840107	A	C	17:44249598:44301037:clu_12517	-409492	1.43e-14	+	6.9e-12	0.210737	-0.0193008	0.00305993	-6.30758	2.83e-10	17:43840107	1
17:43840107	17_43840107_C_A	rs11079721	17	43840107	A	C	17:44249598:44270189:clu_12517	-409492	2.17e-14	-	1.03e-11	0.210737	-0.0193008	0.00305993	-6.30758	2.83e-10	17:43840107	1
17:43840107	17_43840107_C_A	rs11079721	17	43840107	A	C	17:44554325:44564411:clu_12520	-714219	3.02e-12	-	1.27e-09	0.210737	-0.0193008	0.00305993	-6.30758	2.83e-10	17:43840107	1
17:43840107	17_43840107_C_A	rs11079721	17	43840107	A	C	17:44564506:44588877:clu_12520	-724400	6.78e-12	-	2.77e-09	0.210737	-0.0193008	0.00305993	-6.30758	2.83e-10	17:43840107	1
17:43840107	17_43840107_C_A	rs11079721	17	43840107	A	C	17:43707524:43884376:clu_12505	0	1.98e-11	+	7.79e-09	0.210737	-0.0193008	0.00305993	-6.30758	2.83e-10	17:43840107	1
17:43840107	17_43840107_C_A	rs11079721	17	43840107	A	C	17:44074030:44091609:clu_12512	-233924	6.12e-11	+	2.32e-08	0.210737	-0.0193008	0.00305993	-6.30758	2.83e-10	17:43840107	1
17:43840107	17_43840107_C_A	rs11079721	17	43840107	A	C	17:44111651:44115904:clu_12513	-271545	6.03e-10	-	2.13e-07	0.210737	-0.0193008	0.00305993	-6.30758	2.83e-10	17:43840107	1
17:43840107	17_43840107_C_A	rs11079721	17	43840107	A	C	17:43714767:43723267:clu_12505	116840	1.91e-09	+	6.41e-07	0.210737	-0.0193008	0.00305993	-6.30758	2.83e-10	17:43840107	1
17:43840107	17_43840107_C_A	rs11079721	17	43840107	A	C	17:43750268:43772036:clu_12505	68071	2.27e-09	+	7.56e-07	0.210737	-0.0193008	0.00305993	-6.30758	2.83e-10	17:43840107	1
17:43840107	17_43840107_C_A	rs11079721	17	43840107	A	C	17:43707524:43723267:clu_12505	116840	3.23e-09	+	1.06e-06	0.210737	-0.0193008	0.00305993	-6.30758	2.83e-10	17:43840107	1
17:43840107	17_43840107_C_A	rs11079721	17	43840107	A	C	17:44116581:44117068:clu_12514	-276475	6.4e-08	-	1.84e-05	0.210737	-0.0193008	0.00305993	-6.30758	2.83e-10	17:43840107	1
17:43840107	17_43840107_C_A	rs11079721	17	43840107	A	C	17:43715052:43716759:clu_12505	123348	1.16e-07	+	3.2e-05	0.210737	-0.0193008	0.00305993	-6.30758	2.83e-10	17:43840107	1
17:43840107	17_43840107_C_A	rs11079721	17	43840107	A	C	17:44172067:44197334:clu_12516	-331961	2.72e-07	+	7.04e-05	0.210737	-0.0193008	0.00305993	-6.30758	2.83e-10	17:43840107	1
17:43840107	17_43840107_C_A	rs11079721	17	43840107	A	C	17:43592745:43594544:clu_12499	245563	2.72e-07	+	7.05e-05	0.210737	-0.0193008	0.00305993	-6.30758	2.83e-10	17:43840107	1
17:43840107	17_43840107_C_A	rs11079721	17	43840107	A	C	17:44039123:44039687:clu_12509	-199017	3.05e-07	+	7.85e-05	0.210737	-0.0193008	0.00305993	-6.30758	2.83e-10	17:43840107	1
17:43840107	17_43840107_C_A	rs11079721	17	43840107	A	C	17:44074030:44087676:clu_12512	-233924	5.1e-07	+	0.000125765	0.210737	-0.0193008	0.00305993	-6.30758	2.83e-10	17:43840107	1
17:43840107	17_43840107_C_A	rs11079721	17	43840107	A	C	17:43553092:43555171:clu_12497	284936	9.49e-07	+	0.000223292	0.210737	-0.0193008	0.00305993	-6.30758	2.83e-10	17:43840107	1
17:43840107	17_43840107_C_A	rs11079721	17	43840107	A	C	17:44301170:44302707:clu_12519	-461064	1.25e-06	-	0.000287767	0.210737	-0.0193008	0.00305993	-6.30758	2.83e-10	17:43840107	1
17:43840107	17_43840107_C_A	rs11079721	17	43840107	A	C	17:43579396:43585588:clu_12498	254519	1.4e-06	+	0.000320348	0.210737	-0.0193008	0.00305993	-6.30758	2.83e-10	17:43840107	1
17:43840107	17_43840107_C_A	rs11079721	17	43840107	A	C	17:43707524:43707855:clu_12505	132252	3.45e-06	+	0.000732379	0.210737	-0.0193008	0.00305993	-6.30758	2.83e-10	17:43840107	1
17:43840107	17_43840107_C_A	rs11079721	17	43840107	A	C	17:44301170:44301927:clu_12519	-461064	1.11e-05	+	0.00216022	0.210737	-0.0193008	0.00305993	-6.30758	2.83e-10	17:43840107	1
17:43840107	17_43840107_C_A	rs11079721	17	43840107	A	C	17:43579396:43585633:clu_12498	254474	1.24e-05	+	0.00239289	0.210737	-0.0193008	0.00305993	-6.30758	2.83e-10	17:43840107	1
17:43840107	17_43840107_C_A	rs11079721	17	43840107	A	C	17:44400393:44597578:clu_12521	-560287	2.23e-05	-	0.00405489	0.210737	-0.0193008	0.00305993	-6.30758	2.83e-10	17:43840107	1
17:43840107	17_43840107_C_A	rs11079721	17	43840107	A	C	17:43579396:43581406:clu_12498	258701	3.04e-05	+	0.00536284	0.210737	-0.0193008	0.00305993	-6.30758	2.83e-10	17:43840107	1
17:43840107	17_43840107_C_A	rs11079721	17	43840107	A	C	17:43707524:43716759:clu_12505	123348	4.65e-05	+	0.00787187	0.210737	-0.0193008	0.00305993	-6.30758	2.83e-10	17:43840107	1
17:43840107	17_43840107_C_A	rs11079721	17	43840107	A	C	17:44400393:44617542:clu_12521	-560287	5.56e-05	+	0.00925211	0.210737	-0.0193008	0.00305993	-6.30758	2.83e-10	17:43840107	1
17:43840107	17_43840107_C_A	rs11079721	17	43840107	A	C	17:43581481:43585633:clu_12498	254474	5.72e-05	+	0.00947297	0.210737	-0.0193008	0.00305993	-6.30758	2.83e-10	17:43840107	1
17:43840107	17_43840107_C_A	rs11079721	17	43840107	A	C	17:43910903:43911080:clu_12508	-70797	9.83e-05	-	0.0154253	0.210737	-0.0193008	0.00305993	-6.30758	2.83e-10	17:43840107	1
17:43840107	17_43840107_C_A	rs11079721	17	43840107	A	C	17:43707524:43712667:clu_12505	127440	0.000152265	+	0.0227223	0.210737	-0.0193008	0.00305993	-6.30758	2.83e-10	17:43840107	1
17:43840107	17_43840107_C_A	rs11079721	17	43840107	A	C	17:44116052:44116393:clu_12514	-275946	0.000257149	+	0.0356324	0.210737	-0.0193008	0.00305993	-6.30758	2.83e-10	17:43840107	1
17:43840107	17_43840107_C_A	rs11079721	17	43840107	A	C	17:43715052:43723267:clu_12505	116840	0.000299537	+	0.0405844	0.210737	-0.0193008	0.00305993	-6.30758	2.83e-10	17:43840107	1
17:43840681	17_43840681_C_T	rs62055890	17	43840681	T	C	17:43707524:43707851:clu_12505	132830	7.2e-67	+	1.12e-62	0.21061	-0.0193484	0.00306946	-6.30351	2.91e-10	17:43840681	1
17:43840681	17_43840681_C_T	rs62055890	17	43840681	T	C	17:44064461:44067244:clu_12511	-223781	1.11e-49	+	4.69e-46	0.21061	-0.0193484	0.00306946	-6.30351	2.91e-10	17:43840681	1
17:43840681	17_43840681_C_T	rs62055890	17	43840681	T	C	17:44051837:44055741:clu_12510	-211157	6.5e-49	+	2.57e-45	0.21061	-0.0193484	0.00306946	-6.30351	2.91e-10	17:43840681	1
17:43840681	17_43840681_C_T	rs62055890	17	43840681	T	C	17:44064461:44068826:clu_12511	-223781	3.25e-48	-	1.2e-44	0.21061	-0.0193484	0.00306946	-6.30351	2.91e-10	17:43840681	1
17:43840681	17_43840681_C_T	rs62055890	17	43840681	T	C	17:44049311:44051751:clu_12510	-208631	5.8e-46	+	1.84e-42	0.21061	-0.0193484	0.00306946	-6.30351	2.91e-10	17:43840681	1
17:43840681	17_43840681_C_T	rs62055890	17	43840681	T	C	17:44067441:44068826:clu_12511	-226761	2.94e-44	+	8.2e-41	0.21061	-0.0193484	0.00306946	-6.30351	2.91e-10	17:43840681	1
17:43840681	17_43840681_C_T	rs62055890	17	43840681	T	C	17:43705048:43707270:clu_12504	133411	1.45e-37	+	2.77e-34	0.21061	-0.0193484	0.00306946	-6.30351	2.91e-10	17:43840681	1
17:43840681	17_43840681_C_T	rs62055890	17	43840681	T	C	17:44039836:44046531:clu_12510	-199156	1.52e-36	+	2.68e-33	0.21061	-0.0193484	0.00306946	-6.30351	2.91e-10	17:43840681	1
17:43840681	17_43840681_C_T	rs62055890	17	43840681	T	C	17:43545959:43552466:clu_12496	288215	8.25e-33	-	1.14e-29	0.21061	-0.0193484	0.00306946	-6.30351	2.91e-10	17:43840681	1
17:43840681	17_43840681_C_T	rs62055890	17	43840681	T	C	17:44039836:44055741:clu_12510	-199156	1.09e-32	-	1.49e-29	0.21061	-0.0193484	0.00306946	-6.30351	2.91e-10	17:43840681	1
17:43840681	17_43840681_C_T	rs62055890	17	43840681	T	C	17:43707524:43713649:clu_12505	127032	1.77e-30	-	2e-27	0.21061	-0.0193484	0.00306946	-6.30351	2.91e-10	17:43840681	1
17:43840681	17_43840681_C_T	rs62055890	17	43840681	T	C	17:43535805:43545575:clu_12496	295106	6.45e-30	+	7e-27	0.21061	-0.0193484	0.00306946	-6.30351	2.91e-10	17:43840681	1
17:43840681	17_43840681_C_T	rs62055890	17	43840681	T	C	17:44046665:44049225:clu_12510	-205985	3.93e-28	+	3.84e-25	0.21061	-0.0193484	0.00306946	-6.30351	2.91e-10	17:43840681	1
17:43840681	17_43840681_C_T	rs62055890	17	43840681	T	C	17:44039836:44049225:clu_12510	-199156	6.72e-28	-	6.48e-25	0.21061	-0.0193484	0.00306946	-6.30351	2.91e-10	17:43840681	1
17:43840681	17_43840681_C_T	rs62055890	17	43840681	T	C	17:44145033:44171926:clu_12515	-304353	7.11e-28	+	6.86e-25	0.21061	-0.0193484	0.00306946	-6.30351	2.91e-10	17:43840681	1
17:43840681	17_43840681_C_T	rs62055890	17	43840681	T	C	17:43699407:43704742:clu_12504	135939	4.23e-26	+	3.66e-23	0.21061	-0.0193484	0.00306946	-6.30351	2.91e-10	17:43840681	1
17:43840681	17_43840681_C_T	rs62055890	17	43840681	T	C	17:43699407:43707270:clu_12504	133411	1.08e-24	-	8.77e-22	0.21061	-0.0193484	0.00306946	-6.30351	2.91e-10	17:43840681	1
17:43840681	17_43840681_C_T	rs62055890	17	43840681	T	C	17:44049311:44055741:clu_12510	-208631	1.82e-21	-	1.31e-18	0.21061	-0.0193484	0.00306946	-6.30351	2.91e-10	17:43840681	1
17:43840681	17_43840681_C_T	rs62055890	17	43840681	T	C	17:43861943:43884376:clu_12505	-21263	7.76e-18	+	4.59e-15	0.21061	-0.0193484	0.00306946	-6.30351	2.91e-10	17:43840681	1
17:43840681	17_43840681_C_T	rs62055890	17	43840681	T	C	17:44111648:44115904:clu_12513	-270968	3.6e-17	+	2.04e-14	0.21061	-0.0193484	0.00306946	-6.30351	2.91e-10	17:43840681	1
17:43840681	17_43840681_C_T	rs62055890	17	43840681	T	C	17:43628098:43628806:clu_12501	211875	3.63e-17	+	2.05e-14	0.21061	-0.0193484	0.00306946	-6.30351	2.91e-10	17:43840681	1
17:43840681	17_43840681_C_T	rs62055890	17	43840681	T	C	17:44564506:44770269:clu_12520	-723826	2.22e-16	+	1.2e-13	0.21061	-0.0193484	0.00306946	-6.30351	2.91e-10	17:43840681	1
17:43840681	17_43840681_C_T	rs62055890	17	43840681	T	C	17:44249598:44301037:clu_12517	-408918	7.53e-15	+	3.68e-12	0.21061	-0.0193484	0.00306946	-6.30351	2.91e-10	17:43840681	1
17:43840681	17_43840681_C_T	rs62055890	17	43840681	T	C	17:44249598:44270189:clu_12517	-408918	8.68e-15	-	4.23e-12	0.21061	-0.0193484	0.00306946	-6.30351	2.91e-10	17:43840681	1
17:43840681	17_43840681_C_T	rs62055890	17	43840681	T	C	17:44087768:44091609:clu_12512	-247088	1.07e-14	-	5.21e-12	0.21061	-0.0193484	0.00306946	-6.30351	2.91e-10	17:43840681	1
17:43840681	17_43840681_C_T	rs62055890	17	43840681	T	C	17:44554325:44564411:clu_12520	-713645	1.44e-12	-	6.19e-10	0.21061	-0.0193484	0.00306946	-6.30351	2.91e-10	17:43840681	1
17:43840681	17_43840681_C_T	rs62055890	17	43840681	T	C	17:43707524:43884376:clu_12505	0	1.1e-11	+	4.43e-09	0.21061	-0.0193484	0.00306946	-6.30351	2.91e-10	17:43840681	1
17:43840681	17_43840681_C_T	rs62055890	17	43840681	T	C	17:44564506:44588877:clu_12520	-723826	1.57e-11	-	6.21e-09	0.21061	-0.0193484	0.00306946	-6.30351	2.91e-10	17:43840681	1
17:43840681	17_43840681_C_T	rs62055890	17	43840681	T	C	17:44074030:44091609:clu_12512	-233350	5.48e-11	+	2.09e-08	0.21061	-0.0193484	0.00306946	-6.30351	2.91e-10	17:43840681	1
17:43840681	17_43840681_C_T	rs62055890	17	43840681	T	C	17:43707524:43723267:clu_12505	117414	1.22e-09	+	4.19e-07	0.21061	-0.0193484	0.00306946	-6.30351	2.91e-10	17:43840681	1
17:43840681	17_43840681_C_T	rs62055890	17	43840681	T	C	17:44111651:44115904:clu_12513	-270971	1.52e-09	-	5.17e-07	0.21061	-0.0193484	0.00306946	-6.30351	2.91e-10	17:43840681	1
17:43840681	17_43840681_C_T	rs62055890	17	43840681	T	C	17:43750268:43772036:clu_12505	68645	1.94e-09	+	6.52e-07	0.21061	-0.0193484	0.00306946	-6.30351	2.91e-10	17:43840681	1
17:43840681	17_43840681_C_T	rs62055890	17	43840681	T	C	17:43714767:43723267:clu_12505	117414	8.5e-09	+	2.67e-06	0.21061	-0.0193484	0.00306946	-6.30351	2.91e-10	17:43840681	1
17:43840681	17_43840681_C_T	rs62055890	17	43840681	T	C	17:44116581:44117068:clu_12514	-275901	4.03e-08	-	1.18e-05	0.21061	-0.0193484	0.00306946	-6.30351	2.91e-10	17:43840681	1
17:43840681	17_43840681_C_T	rs62055890	17	43840681	T	C	17:43715052:43716759:clu_12505	123922	1.05e-07	+	2.92e-05	0.21061	-0.0193484	0.00306946	-6.30351	2.91e-10	17:43840681	1
17:43840681	17_43840681_C_T	rs62055890	17	43840681	T	C	17:43592745:43594544:clu_12499	246137	1.81e-07	+	4.85e-05	0.21061	-0.0193484	0.00306946	-6.30351	2.91e-10	17:43840681	1
17:43840681	17_43840681_C_T	rs62055890	17	43840681	T	C	17:44039123:44039687:clu_12509	-198443	2.17e-07	+	5.73e-05	0.21061	-0.0193484	0.00306946	-6.30351	2.91e-10	17:43840681	1
17:43840681	17_43840681_C_T	rs62055890	17	43840681	T	C	17:43553092:43555171:clu_12497	285510	5.36e-07	+	0.000131717	0.21061	-0.0193484	0.00306946	-6.30351	2.91e-10	17:43840681	1
17:43840681	17_43840681_C_T	rs62055890	17	43840681	T	C	17:44074030:44087676:clu_12512	-233350	6.1e-07	+	0.000148364	0.21061	-0.0193484	0.00306946	-6.30351	2.91e-10	17:43840681	1
17:43840681	17_43840681_C_T	rs62055890	17	43840681	T	C	17:44172067:44197334:clu_12516	-331387	1.4e-06	+	0.000319073	0.21061	-0.0193484	0.00306946	-6.30351	2.91e-10	17:43840681	1
17:43840681	17_43840681_C_T	rs62055890	17	43840681	T	C	17:43579396:43585588:clu_12498	255093	1.91e-06	+	0.000425009	0.21061	-0.0193484	0.00306946	-6.30351	2.91e-10	17:43840681	1
17:43840681	17_43840681_C_T	rs62055890	17	43840681	T	C	17:43707524:43707855:clu_12505	132826	2.85e-06	+	0.000614795	0.21061	-0.0193484	0.00306946	-6.30351	2.91e-10	17:43840681	1
17:43840681	17_43840681_C_T	rs62055890	17	43840681	T	C	17:44301170:44302707:clu_12519	-460490	3.27e-06	-	0.000697511	0.21061	-0.0193484	0.00306946	-6.30351	2.91e-10	17:43840681	1
17:43840681	17_43840681_C_T	rs62055890	17	43840681	T	C	17:43579396:43585633:clu_12498	255048	1.86e-05	+	0.00344806	0.21061	-0.0193484	0.00306946	-6.30351	2.91e-10	17:43840681	1
17:43840681	17_43840681_C_T	rs62055890	17	43840681	T	C	17:44400393:44597578:clu_12521	-559713	2.16e-05	-	0.00394606	0.21061	-0.0193484	0.00306946	-6.30351	2.91e-10	17:43840681	1
17:43840681	17_43840681_C_T	rs62055890	17	43840681	T	C	17:44301170:44301927:clu_12519	-460490	2.34e-05	+	0.00424194	0.21061	-0.0193484	0.00306946	-6.30351	2.91e-10	17:43840681	1
17:43840681	17_43840681_C_T	rs62055890	17	43840681	T	C	17:43579396:43581406:clu_12498	259275	3.9e-05	+	0.00670858	0.21061	-0.0193484	0.00306946	-6.30351	2.91e-10	17:43840681	1
17:43840681	17_43840681_C_T	rs62055890	17	43840681	T	C	17:43707524:43716759:clu_12505	123922	4.21e-05	+	0.00719231	0.21061	-0.0193484	0.00306946	-6.30351	2.91e-10	17:43840681	1
17:43840681	17_43840681_C_T	rs62055890	17	43840681	T	C	17:44400393:44617542:clu_12521	-559713	4.36e-05	+	0.00742268	0.21061	-0.0193484	0.00306946	-6.30351	2.91e-10	17:43840681	1
17:43840681	17_43840681_C_T	rs62055890	17	43840681	T	C	17:43910903:43911080:clu_12508	-70223	4.56e-05	-	0.00772797	0.21061	-0.0193484	0.00306946	-6.30351	2.91e-10	17:43840681	1
17:43840681	17_43840681_C_T	rs62055890	17	43840681	T	C	17:43581481:43585633:clu_12498	255048	6.97e-05	+	0.0113279	0.21061	-0.0193484	0.00306946	-6.30351	2.91e-10	17:43840681	1
17:43840681	17_43840681_C_T	rs62055890	17	43840681	T	C	17:43707524:43712667:clu_12505	128014	0.000137428	+	0.0207659	0.21061	-0.0193484	0.00306946	-6.30351	2.91e-10	17:43840681	1
17:43840681	17_43840681_C_T	rs62055890	17	43840681	T	C	17:43715052:43723267:clu_12505	117414	0.000251716	+	0.0349756	0.21061	-0.0193484	0.00306946	-6.30351	2.91e-10	17:43840681	1
17:43840681	17_43840681_C_T	rs62055890	17	43840681	T	C	17:44116052:44116393:clu_12514	-275372	0.000260223	+	0.0360071	0.21061	-0.0193484	0.00306946	-6.30351	2.91e-10	17:43840681	1
17:43840681	17_43840681_C_T	rs62055890	17	43840681	T	C	17:43483449:43506989:clu_12494	333692	0.000322683	-	0.043126	0.21061	-0.0193484	0.00306946	-6.30351	2.91e-10	17:43840681	1
17:43840864	17_43840864_G_A	rs77849344	17	43840864	A	G	17:43707524:43707851:clu_12505	133013	5.65e-66	+	8.57e-62	0.210548	-0.0192911	0.00306959	-6.28459	3.29e-10	17:43840864	1
17:43840864	17_43840864_G_A	rs77849344	17	43840864	A	G	17:44064461:44067244:clu_12511	-223598	4.96e-50	+	2.13e-46	0.210548	-0.0192911	0.00306959	-6.28459	3.29e-10	17:43840864	1
17:43840864	17_43840864_G_A	rs77849344	17	43840864	A	G	17:44064461:44068826:clu_12511	-223598	1.44e-48	-	5.4e-45	0.210548	-0.0192911	0.00306959	-6.28459	3.29e-10	17:43840864	1
17:43840864	17_43840864_G_A	rs77849344	17	43840864	A	G	17:44051837:44055741:clu_12510	-210974	3.79e-48	+	1.39e-44	0.210548	-0.0192911	0.00306959	-6.28459	3.29e-10	17:43840864	1
17:43840864	17_43840864_G_A	rs77849344	17	43840864	A	G	17:44049311:44051751:clu_12510	-208448	3.37e-46	+	1.08e-42	0.210548	-0.0192911	0.00306959	-6.28459	3.29e-10	17:43840864	1
17:43840864	17_43840864_G_A	rs77849344	17	43840864	A	G	17:44067441:44068826:clu_12511	-226578	2e-44	+	5.6e-41	0.210548	-0.0192911	0.00306959	-6.28459	3.29e-10	17:43840864	1
17:43840864	17_43840864_G_A	rs77849344	17	43840864	A	G	17:44039836:44046531:clu_12510	-198973	9.59e-37	+	1.73e-33	0.210548	-0.0192911	0.00306959	-6.28459	3.29e-10	17:43840864	1
17:43840864	17_43840864_G_A	rs77849344	17	43840864	A	G	17:43705048:43707270:clu_12504	133594	1.04e-36	+	1.88e-33	0.210548	-0.0192911	0.00306959	-6.28459	3.29e-10	17:43840864	1
17:43840864	17_43840864_G_A	rs77849344	17	43840864	A	G	17:44039836:44055741:clu_12510	-198973	9.89e-33	-	1.36e-29	0.210548	-0.0192911	0.00306959	-6.28459	3.29e-10	17:43840864	1
17:43840864	17_43840864_G_A	rs77849344	17	43840864	A	G	17:43545959:43552466:clu_12496	288398	1.24e-32	-	1.69e-29	0.210548	-0.0192911	0.00306959	-6.28459	3.29e-10	17:43840864	1
17:43840864	17_43840864_G_A	rs77849344	17	43840864	A	G	17:43707524:43713649:clu_12505	127215	1.11e-30	-	1.27e-27	0.210548	-0.0192911	0.00306959	-6.28459	3.29e-10	17:43840864	1
17:43840864	17_43840864_G_A	rs77849344	17	43840864	A	G	17:43535805:43545575:clu_12496	295289	8.16e-30	+	8.82e-27	0.210548	-0.0192911	0.00306959	-6.28459	3.29e-10	17:43840864	1
17:43840864	17_43840864_G_A	rs77849344	17	43840864	A	G	17:44046665:44049225:clu_12510	-205802	1.85e-28	+	1.85e-25	0.210548	-0.0192911	0.00306959	-6.28459	3.29e-10	17:43840864	1
17:43840864	17_43840864_G_A	rs77849344	17	43840864	A	G	17:44039836:44049225:clu_12510	-198973	1.84e-27	-	1.72e-24	0.210548	-0.0192911	0.00306959	-6.28459	3.29e-10	17:43840864	1
17:43840864	17_43840864_G_A	rs77849344	17	43840864	A	G	17:44145033:44171926:clu_12515	-304170	2.02e-27	+	1.9e-24	0.210548	-0.0192911	0.00306959	-6.28459	3.29e-10	17:43840864	1
17:43840864	17_43840864_G_A	rs77849344	17	43840864	A	G	17:43699407:43704742:clu_12504	136122	8.41e-26	+	7.18e-23	0.210548	-0.0192911	0.00306959	-6.28459	3.29e-10	17:43840864	1
17:43840864	17_43840864_G_A	rs77849344	17	43840864	A	G	17:43699407:43707270:clu_12504	133594	6.7e-25	-	5.48e-22	0.210548	-0.0192911	0.00306959	-6.28459	3.29e-10	17:43840864	1
17:43840864	17_43840864_G_A	rs77849344	17	43840864	A	G	17:44049311:44055741:clu_12510	-208448	7.73e-22	-	5.67e-19	0.210548	-0.0192911	0.00306959	-6.28459	3.29e-10	17:43840864	1
17:43840864	17_43840864_G_A	rs77849344	17	43840864	A	G	17:43628098:43628806:clu_12501	212058	2.26e-17	+	1.3e-14	0.210548	-0.0192911	0.00306959	-6.28459	3.29e-10	17:43840864	1
17:43840864	17_43840864_G_A	rs77849344	17	43840864	A	G	17:43861943:43884376:clu_12505	-21080	5.14e-17	+	2.89e-14	0.210548	-0.0192911	0.00306959	-6.28459	3.29e-10	17:43840864	1
17:43840864	17_43840864_G_A	rs77849344	17	43840864	A	G	17:44111648:44115904:clu_12513	-270785	7.53e-16	+	3.98e-13	0.210548	-0.0192911	0.00306959	-6.28459	3.29e-10	17:43840864	1
17:43840864	17_43840864_G_A	rs77849344	17	43840864	A	G	17:44564506:44770269:clu_12520	-723643	9.84e-16	+	5.15e-13	0.210548	-0.0192911	0.00306959	-6.28459	3.29e-10	17:43840864	1
17:43840864	17_43840864_G_A	rs77849344	17	43840864	A	G	17:44087768:44091609:clu_12512	-246905	1.07e-14	-	5.21e-12	0.210548	-0.0192911	0.00306959	-6.28459	3.29e-10	17:43840864	1
17:43840864	17_43840864_G_A	rs77849344	17	43840864	A	G	17:44249598:44270189:clu_12517	-408735	1.94e-14	-	9.29e-12	0.210548	-0.0192911	0.00306959	-6.28459	3.29e-10	17:43840864	1
17:43840864	17_43840864_G_A	rs77849344	17	43840864	A	G	17:44249598:44301037:clu_12517	-408735	2.11e-14	+	1.01e-11	0.210548	-0.0192911	0.00306959	-6.28459	3.29e-10	17:43840864	1
17:43840864	17_43840864_G_A	rs77849344	17	43840864	A	G	17:44554325:44564411:clu_12520	-713462	2.5e-12	-	1.06e-09	0.210548	-0.0192911	0.00306959	-6.28459	3.29e-10	17:43840864	1
17:43840864	17_43840864_G_A	rs77849344	17	43840864	A	G	17:43707524:43884376:clu_12505	0	4.93e-12	+	2.03e-09	0.210548	-0.0192911	0.00306959	-6.28459	3.29e-10	17:43840864	1
17:43840864	17_43840864_G_A	rs77849344	17	43840864	A	G	17:44074030:44091609:clu_12512	-233167	2.52e-11	+	9.81e-09	0.210548	-0.0192911	0.00306959	-6.28459	3.29e-10	17:43840864	1
17:43840864	17_43840864_G_A	rs77849344	17	43840864	A	G	17:44564506:44588877:clu_12520	-723643	1.19e-10	-	4.43e-08	0.210548	-0.0192911	0.00306959	-6.28459	3.29e-10	17:43840864	1
17:43840864	17_43840864_G_A	rs77849344	17	43840864	A	G	17:43707524:43723267:clu_12505	117597	3.29e-10	+	1.19e-07	0.210548	-0.0192911	0.00306959	-6.28459	3.29e-10	17:43840864	1
17:43840864	17_43840864_G_A	rs77849344	17	43840864	A	G	17:43750268:43772036:clu_12505	68828	4.09e-09	+	1.32e-06	0.210548	-0.0192911	0.00306959	-6.28459	3.29e-10	17:43840864	1
17:43840864	17_43840864_G_A	rs77849344	17	43840864	A	G	17:44111651:44115904:clu_12513	-270788	1.54e-08	-	4.73e-06	0.210548	-0.0192911	0.00306959	-6.28459	3.29e-10	17:43840864	1
17:43840864	17_43840864_G_A	rs77849344	17	43840864	A	G	17:44116581:44117068:clu_12514	-275718	4.75e-08	-	1.38e-05	0.210548	-0.0192911	0.00306959	-6.28459	3.29e-10	17:43840864	1
17:43840864	17_43840864_G_A	rs77849344	17	43840864	A	G	17:43714767:43723267:clu_12505	117597	5.83e-08	+	1.68e-05	0.210548	-0.0192911	0.00306959	-6.28459	3.29e-10	17:43840864	1
17:43840864	17_43840864_G_A	rs77849344	17	43840864	A	G	17:44039123:44039687:clu_12509	-198260	1.37e-07	+	3.74e-05	0.210548	-0.0192911	0.00306959	-6.28459	3.29e-10	17:43840864	1
17:43840864	17_43840864_G_A	rs77849344	17	43840864	A	G	17:43592745:43594544:clu_12499	246320	1.82e-07	+	4.86e-05	0.210548	-0.0192911	0.00306959	-6.28459	3.29e-10	17:43840864	1
17:43840864	17_43840864_G_A	rs77849344	17	43840864	A	G	17:43715052:43716759:clu_12505	124105	1.89e-07	+	5.04e-05	0.210548	-0.0192911	0.00306959	-6.28459	3.29e-10	17:43840864	1
17:43840864	17_43840864_G_A	rs77849344	17	43840864	A	G	17:43553092:43555171:clu_12497	285693	4.3e-07	+	0.000107557	0.210548	-0.0192911	0.00306959	-6.28459	3.29e-10	17:43840864	1
17:43840864	17_43840864_G_A	rs77849344	17	43840864	A	G	17:44074030:44087676:clu_12512	-233167	9.68e-07	+	0.000227466	0.210548	-0.0192911	0.00306959	-6.28459	3.29e-10	17:43840864	1
17:43840864	17_43840864_G_A	rs77849344	17	43840864	A	G	17:43707524:43707855:clu_12505	133009	4.03e-06	+	0.000847537	0.210548	-0.0192911	0.00306959	-6.28459	3.29e-10	17:43840864	1
17:43840864	17_43840864_G_A	rs77849344	17	43840864	A	G	17:44172067:44197334:clu_12516	-331204	5.18e-06	+	0.00106944	0.210548	-0.0192911	0.00306959	-6.28459	3.29e-10	17:43840864	1
17:43840864	17_43840864_G_A	rs77849344	17	43840864	A	G	17:43579396:43585588:clu_12498	255276	7.34e-06	+	0.00147645	0.210548	-0.0192911	0.00306959	-6.28459	3.29e-10	17:43840864	1
17:43840864	17_43840864_G_A	rs77849344	17	43840864	A	G	17:44400393:44597578:clu_12521	-559530	2.23e-05	-	0.00406312	0.210548	-0.0192911	0.00306959	-6.28459	3.29e-10	17:43840864	1
17:43840864	17_43840864_G_A	rs77849344	17	43840864	A	G	17:44301170:44302707:clu_12519	-460307	3.22e-05	-	0.00565398	0.210548	-0.0192911	0.00306959	-6.28459	3.29e-10	17:43840864	1
17:43840864	17_43840864_G_A	rs77849344	17	43840864	A	G	17:44400393:44617542:clu_12521	-559530	4.18e-05	+	0.00714443	0.210548	-0.0192911	0.00306959	-6.28459	3.29e-10	17:43840864	1
17:43840864	17_43840864_G_A	rs77849344	17	43840864	A	G	17:43579396:43581406:clu_12498	259458	4.2e-05	+	0.007176	0.210548	-0.0192911	0.00306959	-6.28459	3.29e-10	17:43840864	1
17:43840864	17_43840864_G_A	rs77849344	17	43840864	A	G	17:43910903:43911080:clu_12508	-70040	4.8e-05	-	0.00809243	0.210548	-0.0192911	0.00306959	-6.28459	3.29e-10	17:43840864	1
17:43840864	17_43840864_G_A	rs77849344	17	43840864	A	G	17:43707524:43716759:clu_12505	124105	5.57e-05	+	0.0092609	0.210548	-0.0192911	0.00306959	-6.28459	3.29e-10	17:43840864	1
17:43840864	17_43840864_G_A	rs77849344	17	43840864	A	G	17:43579396:43585633:clu_12498	255231	6.25e-05	+	0.0102746	0.210548	-0.0192911	0.00306959	-6.28459	3.29e-10	17:43840864	1
17:43840864	17_43840864_G_A	rs77849344	17	43840864	A	G	17:43581481:43585633:clu_12498	255231	8.51e-05	+	0.0135552	0.210548	-0.0192911	0.00306959	-6.28459	3.29e-10	17:43840864	1
17:43840864	17_43840864_G_A	rs77849344	17	43840864	A	G	17:43707524:43712667:clu_12505	128197	0.000158114	+	0.0234812	0.210548	-0.0192911	0.00306959	-6.28459	3.29e-10	17:43840864	1
17:43840864	17_43840864_G_A	rs77849344	17	43840864	A	G	17:44301170:44301927:clu_12519	-460307	0.000172639	+	0.0253239	0.210548	-0.0192911	0.00306959	-6.28459	3.29e-10	17:43840864	1
17:43840864	17_43840864_G_A	rs77849344	17	43840864	A	G	17:43483449:43506989:clu_12494	333875	0.000277343	-	0.0379824	0.210548	-0.0192911	0.00306959	-6.28459	3.29e-10	17:43840864	1
17:43840864	17_43840864_G_A	rs77849344	17	43840864	A	G	17:44116052:44116393:clu_12514	-275189	0.000291851	+	0.039686	0.210548	-0.0192911	0.00306959	-6.28459	3.29e-10	17:43840864	1
17:43840864	17_43840864_G_A	rs77849344	17	43840864	A	G	17:43623042:43625093:clu_12501	215771	0.000293476	+	0.0398749	0.210548	-0.0192911	0.00306959	-6.28459	3.29e-10	17:43840864	1
17:43840864	17_43840864_G_A	rs77849344	17	43840864	A	G	17:43715052:43723267:clu_12505	117597	0.000337545	+	0.0447818	0.210548	-0.0192911	0.00306959	-6.28459	3.29e-10	17:43840864	1
17:43840899	17_43840899_G_C	rs74918686	17	43840899	C	G	17:43707524:43707851:clu_12505	133048	5.65e-66	+	8.57e-62	0.210526	-0.0193275	0.00306989	-6.29584	3.06e-10	17:43840899	1
17:43840899	17_43840899_G_C	rs74918686	17	43840899	C	G	17:44064461:44067244:clu_12511	-223563	4.96e-50	+	2.13e-46	0.210526	-0.0193275	0.00306989	-6.29584	3.06e-10	17:43840899	1
17:43840899	17_43840899_G_C	rs74918686	17	43840899	C	G	17:44064461:44068826:clu_12511	-223563	1.44e-48	-	5.4e-45	0.210526	-0.0193275	0.00306989	-6.29584	3.06e-10	17:43840899	1
17:43840899	17_43840899_G_C	rs74918686	17	43840899	C	G	17:44051837:44055741:clu_12510	-210939	3.79e-48	+	1.39e-44	0.210526	-0.0193275	0.00306989	-6.29584	3.06e-10	17:43840899	1
17:43840899	17_43840899_G_C	rs74918686	17	43840899	C	G	17:44049311:44051751:clu_12510	-208413	3.37e-46	+	1.08e-42	0.210526	-0.0193275	0.00306989	-6.29584	3.06e-10	17:43840899	1
17:43840899	17_43840899_G_C	rs74918686	17	43840899	C	G	17:44067441:44068826:clu_12511	-226543	2e-44	+	5.6e-41	0.210526	-0.0193275	0.00306989	-6.29584	3.06e-10	17:43840899	1
17:43840899	17_43840899_G_C	rs74918686	17	43840899	C	G	17:44039836:44046531:clu_12510	-198938	9.59e-37	+	1.73e-33	0.210526	-0.0193275	0.00306989	-6.29584	3.06e-10	17:43840899	1
17:43840899	17_43840899_G_C	rs74918686	17	43840899	C	G	17:43705048:43707270:clu_12504	133629	1.04e-36	+	1.88e-33	0.210526	-0.0193275	0.00306989	-6.29584	3.06e-10	17:43840899	1
17:43840899	17_43840899_G_C	rs74918686	17	43840899	C	G	17:44039836:44055741:clu_12510	-198938	9.89e-33	-	1.36e-29	0.210526	-0.0193275	0.00306989	-6.29584	3.06e-10	17:43840899	1
17:43840899	17_43840899_G_C	rs74918686	17	43840899	C	G	17:43545959:43552466:clu_12496	288433	1.24e-32	-	1.69e-29	0.210526	-0.0193275	0.00306989	-6.29584	3.06e-10	17:43840899	1
17:43840899	17_43840899_G_C	rs74918686	17	43840899	C	G	17:43707524:43713649:clu_12505	127250	1.11e-30	-	1.27e-27	0.210526	-0.0193275	0.00306989	-6.29584	3.06e-10	17:43840899	1
17:43840899	17_43840899_G_C	rs74918686	17	43840899	C	G	17:43535805:43545575:clu_12496	295324	8.16e-30	+	8.82e-27	0.210526	-0.0193275	0.00306989	-6.29584	3.06e-10	17:43840899	1
17:43840899	17_43840899_G_C	rs74918686	17	43840899	C	G	17:44046665:44049225:clu_12510	-205767	1.85e-28	+	1.85e-25	0.210526	-0.0193275	0.00306989	-6.29584	3.06e-10	17:43840899	1
17:43840899	17_43840899_G_C	rs74918686	17	43840899	C	G	17:44039836:44049225:clu_12510	-198938	1.84e-27	-	1.72e-24	0.210526	-0.0193275	0.00306989	-6.29584	3.06e-10	17:43840899	1
17:43840899	17_43840899_G_C	rs74918686	17	43840899	C	G	17:44145033:44171926:clu_12515	-304135	2.02e-27	+	1.9e-24	0.210526	-0.0193275	0.00306989	-6.29584	3.06e-10	17:43840899	1
17:43840899	17_43840899_G_C	rs74918686	17	43840899	C	G	17:43699407:43704742:clu_12504	136157	8.41e-26	+	7.18e-23	0.210526	-0.0193275	0.00306989	-6.29584	3.06e-10	17:43840899	1
17:43840899	17_43840899_G_C	rs74918686	17	43840899	C	G	17:43699407:43707270:clu_12504	133629	6.7e-25	-	5.48e-22	0.210526	-0.0193275	0.00306989	-6.29584	3.06e-10	17:43840899	1
17:43840899	17_43840899_G_C	rs74918686	17	43840899	C	G	17:44049311:44055741:clu_12510	-208413	7.73e-22	-	5.67e-19	0.210526	-0.0193275	0.00306989	-6.29584	3.06e-10	17:43840899	1
17:43840899	17_43840899_G_C	rs74918686	17	43840899	C	G	17:43628098:43628806:clu_12501	212093	2.26e-17	+	1.3e-14	0.210526	-0.0193275	0.00306989	-6.29584	3.06e-10	17:43840899	1
17:43840899	17_43840899_G_C	rs74918686	17	43840899	C	G	17:43861943:43884376:clu_12505	-21045	5.14e-17	+	2.89e-14	0.210526	-0.0193275	0.00306989	-6.29584	3.06e-10	17:43840899	1
17:43840899	17_43840899_G_C	rs74918686	17	43840899	C	G	17:44111648:44115904:clu_12513	-270750	7.53e-16	+	3.98e-13	0.210526	-0.0193275	0.00306989	-6.29584	3.06e-10	17:43840899	1
17:43840899	17_43840899_G_C	rs74918686	17	43840899	C	G	17:44564506:44770269:clu_12520	-723608	9.84e-16	+	5.15e-13	0.210526	-0.0193275	0.00306989	-6.29584	3.06e-10	17:43840899	1
17:43840899	17_43840899_G_C	rs74918686	17	43840899	C	G	17:44087768:44091609:clu_12512	-246870	1.07e-14	-	5.21e-12	0.210526	-0.0193275	0.00306989	-6.29584	3.06e-10	17:43840899	1
17:43840899	17_43840899_G_C	rs74918686	17	43840899	C	G	17:44249598:44270189:clu_12517	-408700	1.94e-14	-	9.29e-12	0.210526	-0.0193275	0.00306989	-6.29584	3.06e-10	17:43840899	1
17:43840899	17_43840899_G_C	rs74918686	17	43840899	C	G	17:44249598:44301037:clu_12517	-408700	2.11e-14	+	1.01e-11	0.210526	-0.0193275	0.00306989	-6.29584	3.06e-10	17:43840899	1
17:43840899	17_43840899_G_C	rs74918686	17	43840899	C	G	17:44554325:44564411:clu_12520	-713427	2.5e-12	-	1.06e-09	0.210526	-0.0193275	0.00306989	-6.29584	3.06e-10	17:43840899	1
17:43840899	17_43840899_G_C	rs74918686	17	43840899	C	G	17:43707524:43884376:clu_12505	0	4.93e-12	+	2.03e-09	0.210526	-0.0193275	0.00306989	-6.29584	3.06e-10	17:43840899	1
17:43840899	17_43840899_G_C	rs74918686	17	43840899	C	G	17:44074030:44091609:clu_12512	-233132	2.52e-11	+	9.81e-09	0.210526	-0.0193275	0.00306989	-6.29584	3.06e-10	17:43840899	1
17:43840899	17_43840899_G_C	rs74918686	17	43840899	C	G	17:44564506:44588877:clu_12520	-723608	1.19e-10	-	4.43e-08	0.210526	-0.0193275	0.00306989	-6.29584	3.06e-10	17:43840899	1
17:43840899	17_43840899_G_C	rs74918686	17	43840899	C	G	17:43707524:43723267:clu_12505	117632	3.29e-10	+	1.19e-07	0.210526	-0.0193275	0.00306989	-6.29584	3.06e-10	17:43840899	1
17:43840899	17_43840899_G_C	rs74918686	17	43840899	C	G	17:43750268:43772036:clu_12505	68863	4.09e-09	+	1.32e-06	0.210526	-0.0193275	0.00306989	-6.29584	3.06e-10	17:43840899	1
17:43840899	17_43840899_G_C	rs74918686	17	43840899	C	G	17:44111651:44115904:clu_12513	-270753	1.54e-08	-	4.73e-06	0.210526	-0.0193275	0.00306989	-6.29584	3.06e-10	17:43840899	1
17:43840899	17_43840899_G_C	rs74918686	17	43840899	C	G	17:44116581:44117068:clu_12514	-275683	4.75e-08	-	1.38e-05	0.210526	-0.0193275	0.00306989	-6.29584	3.06e-10	17:43840899	1
17:43840899	17_43840899_G_C	rs74918686	17	43840899	C	G	17:43714767:43723267:clu_12505	117632	5.83e-08	+	1.68e-05	0.210526	-0.0193275	0.00306989	-6.29584	3.06e-10	17:43840899	1
17:43840899	17_43840899_G_C	rs74918686	17	43840899	C	G	17:44039123:44039687:clu_12509	-198225	1.37e-07	+	3.74e-05	0.210526	-0.0193275	0.00306989	-6.29584	3.06e-10	17:43840899	1
17:43840899	17_43840899_G_C	rs74918686	17	43840899	C	G	17:43592745:43594544:clu_12499	246355	1.82e-07	+	4.86e-05	0.210526	-0.0193275	0.00306989	-6.29584	3.06e-10	17:43840899	1
17:43840899	17_43840899_G_C	rs74918686	17	43840899	C	G	17:43715052:43716759:clu_12505	124140	1.89e-07	+	5.04e-05	0.210526	-0.0193275	0.00306989	-6.29584	3.06e-10	17:43840899	1
17:43840899	17_43840899_G_C	rs74918686	17	43840899	C	G	17:43553092:43555171:clu_12497	285728	4.3e-07	+	0.000107557	0.210526	-0.0193275	0.00306989	-6.29584	3.06e-10	17:43840899	1
17:43840899	17_43840899_G_C	rs74918686	17	43840899	C	G	17:44074030:44087676:clu_12512	-233132	9.68e-07	+	0.000227466	0.210526	-0.0193275	0.00306989	-6.29584	3.06e-10	17:43840899	1
17:43840899	17_43840899_G_C	rs74918686	17	43840899	C	G	17:43707524:43707855:clu_12505	133044	4.03e-06	+	0.000847537	0.210526	-0.0193275	0.00306989	-6.29584	3.06e-10	17:43840899	1
17:43840899	17_43840899_G_C	rs74918686	17	43840899	C	G	17:44172067:44197334:clu_12516	-331169	5.18e-06	+	0.00106944	0.210526	-0.0193275	0.00306989	-6.29584	3.06e-10	17:43840899	1
17:43840899	17_43840899_G_C	rs74918686	17	43840899	C	G	17:43579396:43585588:clu_12498	255311	7.34e-06	+	0.00147645	0.210526	-0.0193275	0.00306989	-6.29584	3.06e-10	17:43840899	1
17:43840899	17_43840899_G_C	rs74918686	17	43840899	C	G	17:44400393:44597578:clu_12521	-559495	2.23e-05	-	0.00406312	0.210526	-0.0193275	0.00306989	-6.29584	3.06e-10	17:43840899	1
17:43840899	17_43840899_G_C	rs74918686	17	43840899	C	G	17:44301170:44302707:clu_12519	-460272	3.22e-05	-	0.00565398	0.210526	-0.0193275	0.00306989	-6.29584	3.06e-10	17:43840899	1
17:43840899	17_43840899_G_C	rs74918686	17	43840899	C	G	17:44400393:44617542:clu_12521	-559495	4.18e-05	+	0.00714443	0.210526	-0.0193275	0.00306989	-6.29584	3.06e-10	17:43840899	1
17:43840899	17_43840899_G_C	rs74918686	17	43840899	C	G	17:43579396:43581406:clu_12498	259493	4.2e-05	+	0.007176	0.210526	-0.0193275	0.00306989	-6.29584	3.06e-10	17:43840899	1
17:43840899	17_43840899_G_C	rs74918686	17	43840899	C	G	17:43910903:43911080:clu_12508	-70005	4.8e-05	-	0.00809243	0.210526	-0.0193275	0.00306989	-6.29584	3.06e-10	17:43840899	1
17:43840899	17_43840899_G_C	rs74918686	17	43840899	C	G	17:43707524:43716759:clu_12505	124140	5.57e-05	+	0.0092609	0.210526	-0.0193275	0.00306989	-6.29584	3.06e-10	17:43840899	1
17:43840899	17_43840899_G_C	rs74918686	17	43840899	C	G	17:43579396:43585633:clu_12498	255266	6.25e-05	+	0.0102746	0.210526	-0.0193275	0.00306989	-6.29584	3.06e-10	17:43840899	1
17:43840899	17_43840899_G_C	rs74918686	17	43840899	C	G	17:43581481:43585633:clu_12498	255266	8.51e-05	+	0.0135552	0.210526	-0.0193275	0.00306989	-6.29584	3.06e-10	17:43840899	1
17:43840899	17_43840899_G_C	rs74918686	17	43840899	C	G	17:43707524:43712667:clu_12505	128232	0.000158114	+	0.0234812	0.210526	-0.0193275	0.00306989	-6.29584	3.06e-10	17:43840899	1
17:43840899	17_43840899_G_C	rs74918686	17	43840899	C	G	17:44301170:44301927:clu_12519	-460272	0.000172639	+	0.0253239	0.210526	-0.0193275	0.00306989	-6.29584	3.06e-10	17:43840899	1
17:43840899	17_43840899_G_C	rs74918686	17	43840899	C	G	17:43483449:43506989:clu_12494	333910	0.000277343	-	0.0379824	0.210526	-0.0193275	0.00306989	-6.29584	3.06e-10	17:43840899	1
17:43840899	17_43840899_G_C	rs74918686	17	43840899	C	G	17:44116052:44116393:clu_12514	-275154	0.000291851	+	0.039686	0.210526	-0.0193275	0.00306989	-6.29584	3.06e-10	17:43840899	1
17:43840899	17_43840899_G_C	rs74918686	17	43840899	C	G	17:43623042:43625093:clu_12501	215806	0.000293476	+	0.0398749	0.210526	-0.0193275	0.00306989	-6.29584	3.06e-10	17:43840899	1
17:43840899	17_43840899_G_C	rs74918686	17	43840899	C	G	17:43715052:43723267:clu_12505	117632	0.000337545	+	0.0447818	0.210526	-0.0193275	0.00306989	-6.29584	3.06e-10	17:43840899	1
17:43840935	17_43840935_T_C	rs79545140	17	43840935	T	C	17:43707524:43707851:clu_12505	133084	5.65e-66	+	8.57e-62	0.789467	0.0193358	0.00306986	6.29861	3e-10	17:43840935	1
17:43840935	17_43840935_T_C	rs79545140	17	43840935	T	C	17:44064461:44067244:clu_12511	-223527	4.96e-50	+	2.13e-46	0.789467	0.0193358	0.00306986	6.29861	3e-10	17:43840935	1
17:43840935	17_43840935_T_C	rs79545140	17	43840935	T	C	17:44064461:44068826:clu_12511	-223527	1.44e-48	-	5.4e-45	0.789467	0.0193358	0.00306986	6.29861	3e-10	17:43840935	1
17:43840935	17_43840935_T_C	rs79545140	17	43840935	T	C	17:44051837:44055741:clu_12510	-210903	3.79e-48	+	1.39e-44	0.789467	0.0193358	0.00306986	6.29861	3e-10	17:43840935	1
17:43840935	17_43840935_T_C	rs79545140	17	43840935	T	C	17:44049311:44051751:clu_12510	-208377	3.37e-46	+	1.08e-42	0.789467	0.0193358	0.00306986	6.29861	3e-10	17:43840935	1
17:43840935	17_43840935_T_C	rs79545140	17	43840935	T	C	17:44067441:44068826:clu_12511	-226507	2e-44	+	5.6e-41	0.789467	0.0193358	0.00306986	6.29861	3e-10	17:43840935	1
17:43840935	17_43840935_T_C	rs79545140	17	43840935	T	C	17:44039836:44046531:clu_12510	-198902	9.59e-37	+	1.73e-33	0.789467	0.0193358	0.00306986	6.29861	3e-10	17:43840935	1
17:43840935	17_43840935_T_C	rs79545140	17	43840935	T	C	17:43705048:43707270:clu_12504	133665	1.04e-36	+	1.88e-33	0.789467	0.0193358	0.00306986	6.29861	3e-10	17:43840935	1
17:43840935	17_43840935_T_C	rs79545140	17	43840935	T	C	17:44039836:44055741:clu_12510	-198902	9.89e-33	-	1.36e-29	0.789467	0.0193358	0.00306986	6.29861	3e-10	17:43840935	1
17:43840935	17_43840935_T_C	rs79545140	17	43840935	T	C	17:43545959:43552466:clu_12496	288469	1.24e-32	-	1.69e-29	0.789467	0.0193358	0.00306986	6.29861	3e-10	17:43840935	1
17:43840935	17_43840935_T_C	rs79545140	17	43840935	T	C	17:43707524:43713649:clu_12505	127286	1.11e-30	-	1.27e-27	0.789467	0.0193358	0.00306986	6.29861	3e-10	17:43840935	1
17:43840935	17_43840935_T_C	rs79545140	17	43840935	T	C	17:43535805:43545575:clu_12496	295360	8.16e-30	+	8.82e-27	0.789467	0.0193358	0.00306986	6.29861	3e-10	17:43840935	1
17:43840935	17_43840935_T_C	rs79545140	17	43840935	T	C	17:44046665:44049225:clu_12510	-205731	1.85e-28	+	1.85e-25	0.789467	0.0193358	0.00306986	6.29861	3e-10	17:43840935	1
17:43840935	17_43840935_T_C	rs79545140	17	43840935	T	C	17:44039836:44049225:clu_12510	-198902	1.84e-27	-	1.72e-24	0.789467	0.0193358	0.00306986	6.29861	3e-10	17:43840935	1
17:43840935	17_43840935_T_C	rs79545140	17	43840935	T	C	17:44145033:44171926:clu_12515	-304099	2.02e-27	+	1.9e-24	0.789467	0.0193358	0.00306986	6.29861	3e-10	17:43840935	1
17:43840935	17_43840935_T_C	rs79545140	17	43840935	T	C	17:43699407:43704742:clu_12504	136193	8.41e-26	+	7.18e-23	0.789467	0.0193358	0.00306986	6.29861	3e-10	17:43840935	1
17:43840935	17_43840935_T_C	rs79545140	17	43840935	T	C	17:43699407:43707270:clu_12504	133665	6.7e-25	-	5.48e-22	0.789467	0.0193358	0.00306986	6.29861	3e-10	17:43840935	1
17:43840935	17_43840935_T_C	rs79545140	17	43840935	T	C	17:44049311:44055741:clu_12510	-208377	7.73e-22	-	5.67e-19	0.789467	0.0193358	0.00306986	6.29861	3e-10	17:43840935	1
17:43840935	17_43840935_T_C	rs79545140	17	43840935	T	C	17:43628098:43628806:clu_12501	212129	2.26e-17	+	1.3e-14	0.789467	0.0193358	0.00306986	6.29861	3e-10	17:43840935	1
17:43840935	17_43840935_T_C	rs79545140	17	43840935	T	C	17:43861943:43884376:clu_12505	-21009	5.14e-17	+	2.89e-14	0.789467	0.0193358	0.00306986	6.29861	3e-10	17:43840935	1
17:43840935	17_43840935_T_C	rs79545140	17	43840935	T	C	17:44111648:44115904:clu_12513	-270714	7.53e-16	+	3.98e-13	0.789467	0.0193358	0.00306986	6.29861	3e-10	17:43840935	1
17:43840935	17_43840935_T_C	rs79545140	17	43840935	T	C	17:44564506:44770269:clu_12520	-723572	9.84e-16	+	5.15e-13	0.789467	0.0193358	0.00306986	6.29861	3e-10	17:43840935	1
17:43840935	17_43840935_T_C	rs79545140	17	43840935	T	C	17:44087768:44091609:clu_12512	-246834	1.07e-14	-	5.21e-12	0.789467	0.0193358	0.00306986	6.29861	3e-10	17:43840935	1
17:43840935	17_43840935_T_C	rs79545140	17	43840935	T	C	17:44249598:44270189:clu_12517	-408664	1.94e-14	-	9.29e-12	0.789467	0.0193358	0.00306986	6.29861	3e-10	17:43840935	1
17:43840935	17_43840935_T_C	rs79545140	17	43840935	T	C	17:44249598:44301037:clu_12517	-408664	2.11e-14	+	1.01e-11	0.789467	0.0193358	0.00306986	6.29861	3e-10	17:43840935	1
17:43840935	17_43840935_T_C	rs79545140	17	43840935	T	C	17:44554325:44564411:clu_12520	-713391	2.5e-12	-	1.06e-09	0.789467	0.0193358	0.00306986	6.29861	3e-10	17:43840935	1
17:43840935	17_43840935_T_C	rs79545140	17	43840935	T	C	17:43707524:43884376:clu_12505	0	4.93e-12	+	2.03e-09	0.789467	0.0193358	0.00306986	6.29861	3e-10	17:43840935	1
17:43840935	17_43840935_T_C	rs79545140	17	43840935	T	C	17:44074030:44091609:clu_12512	-233096	2.52e-11	+	9.81e-09	0.789467	0.0193358	0.00306986	6.29861	3e-10	17:43840935	1
17:43840935	17_43840935_T_C	rs79545140	17	43840935	T	C	17:44564506:44588877:clu_12520	-723572	1.19e-10	-	4.43e-08	0.789467	0.0193358	0.00306986	6.29861	3e-10	17:43840935	1
17:43840935	17_43840935_T_C	rs79545140	17	43840935	T	C	17:43707524:43723267:clu_12505	117668	3.29e-10	+	1.19e-07	0.789467	0.0193358	0.00306986	6.29861	3e-10	17:43840935	1
17:43840935	17_43840935_T_C	rs79545140	17	43840935	T	C	17:43750268:43772036:clu_12505	68899	4.09e-09	+	1.32e-06	0.789467	0.0193358	0.00306986	6.29861	3e-10	17:43840935	1
17:43840935	17_43840935_T_C	rs79545140	17	43840935	T	C	17:44111651:44115904:clu_12513	-270717	1.54e-08	-	4.73e-06	0.789467	0.0193358	0.00306986	6.29861	3e-10	17:43840935	1
17:43840935	17_43840935_T_C	rs79545140	17	43840935	T	C	17:44116581:44117068:clu_12514	-275647	4.75e-08	-	1.38e-05	0.789467	0.0193358	0.00306986	6.29861	3e-10	17:43840935	1
17:43840935	17_43840935_T_C	rs79545140	17	43840935	T	C	17:43714767:43723267:clu_12505	117668	5.83e-08	+	1.68e-05	0.789467	0.0193358	0.00306986	6.29861	3e-10	17:43840935	1
17:43840935	17_43840935_T_C	rs79545140	17	43840935	T	C	17:44039123:44039687:clu_12509	-198189	1.37e-07	+	3.74e-05	0.789467	0.0193358	0.00306986	6.29861	3e-10	17:43840935	1
17:43840935	17_43840935_T_C	rs79545140	17	43840935	T	C	17:43592745:43594544:clu_12499	246391	1.82e-07	+	4.86e-05	0.789467	0.0193358	0.00306986	6.29861	3e-10	17:43840935	1
17:43840935	17_43840935_T_C	rs79545140	17	43840935	T	C	17:43715052:43716759:clu_12505	124176	1.89e-07	+	5.04e-05	0.789467	0.0193358	0.00306986	6.29861	3e-10	17:43840935	1
17:43840935	17_43840935_T_C	rs79545140	17	43840935	T	C	17:43553092:43555171:clu_12497	285764	4.3e-07	+	0.000107557	0.789467	0.0193358	0.00306986	6.29861	3e-10	17:43840935	1
17:43840935	17_43840935_T_C	rs79545140	17	43840935	T	C	17:44074030:44087676:clu_12512	-233096	9.68e-07	+	0.000227466	0.789467	0.0193358	0.00306986	6.29861	3e-10	17:43840935	1
17:43840935	17_43840935_T_C	rs79545140	17	43840935	T	C	17:43707524:43707855:clu_12505	133080	4.03e-06	+	0.000847537	0.789467	0.0193358	0.00306986	6.29861	3e-10	17:43840935	1
17:43840935	17_43840935_T_C	rs79545140	17	43840935	T	C	17:44172067:44197334:clu_12516	-331133	5.18e-06	+	0.00106944	0.789467	0.0193358	0.00306986	6.29861	3e-10	17:43840935	1
17:43840935	17_43840935_T_C	rs79545140	17	43840935	T	C	17:43579396:43585588:clu_12498	255347	7.34e-06	+	0.00147645	0.789467	0.0193358	0.00306986	6.29861	3e-10	17:43840935	1
17:43840935	17_43840935_T_C	rs79545140	17	43840935	T	C	17:44400393:44597578:clu_12521	-559459	2.23e-05	-	0.00406312	0.789467	0.0193358	0.00306986	6.29861	3e-10	17:43840935	1
17:43840935	17_43840935_T_C	rs79545140	17	43840935	T	C	17:44301170:44302707:clu_12519	-460236	3.22e-05	-	0.00565398	0.789467	0.0193358	0.00306986	6.29861	3e-10	17:43840935	1
17:43840935	17_43840935_T_C	rs79545140	17	43840935	T	C	17:44400393:44617542:clu_12521	-559459	4.18e-05	+	0.00714443	0.789467	0.0193358	0.00306986	6.29861	3e-10	17:43840935	1
17:43840935	17_43840935_T_C	rs79545140	17	43840935	T	C	17:43579396:43581406:clu_12498	259529	4.2e-05	+	0.007176	0.789467	0.0193358	0.00306986	6.29861	3e-10	17:43840935	1
17:43840935	17_43840935_T_C	rs79545140	17	43840935	T	C	17:43910903:43911080:clu_12508	-69969	4.8e-05	-	0.00809243	0.789467	0.0193358	0.00306986	6.29861	3e-10	17:43840935	1
17:43840935	17_43840935_T_C	rs79545140	17	43840935	T	C	17:43707524:43716759:clu_12505	124176	5.57e-05	+	0.0092609	0.789467	0.0193358	0.00306986	6.29861	3e-10	17:43840935	1
17:43840935	17_43840935_T_C	rs79545140	17	43840935	T	C	17:43579396:43585633:clu_12498	255302	6.25e-05	+	0.0102746	0.789467	0.0193358	0.00306986	6.29861	3e-10	17:43840935	1
17:43840935	17_43840935_T_C	rs79545140	17	43840935	T	C	17:43581481:43585633:clu_12498	255302	8.51e-05	+	0.0135552	0.789467	0.0193358	0.00306986	6.29861	3e-10	17:43840935	1
17:43840935	17_43840935_T_C	rs79545140	17	43840935	T	C	17:43707524:43712667:clu_12505	128268	0.000158114	+	0.0234812	0.789467	0.0193358	0.00306986	6.29861	3e-10	17:43840935	1
17:43840935	17_43840935_T_C	rs79545140	17	43840935	T	C	17:44301170:44301927:clu_12519	-460236	0.000172639	+	0.0253239	0.789467	0.0193358	0.00306986	6.29861	3e-10	17:43840935	1
17:43840935	17_43840935_T_C	rs79545140	17	43840935	T	C	17:43483449:43506989:clu_12494	333946	0.000277343	-	0.0379824	0.789467	0.0193358	0.00306986	6.29861	3e-10	17:43840935	1
17:43840935	17_43840935_T_C	rs79545140	17	43840935	T	C	17:44116052:44116393:clu_12514	-275118	0.000291851	+	0.039686	0.789467	0.0193358	0.00306986	6.29861	3e-10	17:43840935	1
17:43840935	17_43840935_T_C	rs79545140	17	43840935	T	C	17:43623042:43625093:clu_12501	215842	0.000293476	+	0.0398749	0.789467	0.0193358	0.00306986	6.29861	3e-10	17:43840935	1
17:43840935	17_43840935_T_C	rs79545140	17	43840935	T	C	17:43715052:43723267:clu_12505	117668	0.000337545	+	0.0447818	0.789467	0.0193358	0.00306986	6.29861	3e-10	17:43840935	1
17:43841571	17_43841571_T_A	rs56369036	17	43841571	A	T	17:43707524:43707851:clu_12505	133720	7.2e-67	+	1.12e-62	0.210602	-0.0193231	0.0030691	-6.29602	3.05e-10	17:43841571	1
17:43841571	17_43841571_T_A	rs56369036	17	43841571	A	T	17:44064461:44067244:clu_12511	-222891	1.11e-49	+	4.69e-46	0.210602	-0.0193231	0.0030691	-6.29602	3.05e-10	17:43841571	1
17:43841571	17_43841571_T_A	rs56369036	17	43841571	A	T	17:44051837:44055741:clu_12510	-210267	6.5e-49	+	2.57e-45	0.210602	-0.0193231	0.0030691	-6.29602	3.05e-10	17:43841571	1
17:43841571	17_43841571_T_A	rs56369036	17	43841571	A	T	17:44064461:44068826:clu_12511	-222891	3.25e-48	-	1.2e-44	0.210602	-0.0193231	0.0030691	-6.29602	3.05e-10	17:43841571	1
17:43841571	17_43841571_T_A	rs56369036	17	43841571	A	T	17:44049311:44051751:clu_12510	-207741	5.8e-46	+	1.84e-42	0.210602	-0.0193231	0.0030691	-6.29602	3.05e-10	17:43841571	1
17:43841571	17_43841571_T_A	rs56369036	17	43841571	A	T	17:44067441:44068826:clu_12511	-225871	2.94e-44	+	8.2e-41	0.210602	-0.0193231	0.0030691	-6.29602	3.05e-10	17:43841571	1
17:43841571	17_43841571_T_A	rs56369036	17	43841571	A	T	17:43705048:43707270:clu_12504	134301	1.45e-37	+	2.77e-34	0.210602	-0.0193231	0.0030691	-6.29602	3.05e-10	17:43841571	1
17:43841571	17_43841571_T_A	rs56369036	17	43841571	A	T	17:44039836:44046531:clu_12510	-198266	1.52e-36	+	2.68e-33	0.210602	-0.0193231	0.0030691	-6.29602	3.05e-10	17:43841571	1
17:43841571	17_43841571_T_A	rs56369036	17	43841571	A	T	17:43545959:43552466:clu_12496	289105	8.25e-33	-	1.14e-29	0.210602	-0.0193231	0.0030691	-6.29602	3.05e-10	17:43841571	1
17:43841571	17_43841571_T_A	rs56369036	17	43841571	A	T	17:44039836:44055741:clu_12510	-198266	1.09e-32	-	1.49e-29	0.210602	-0.0193231	0.0030691	-6.29602	3.05e-10	17:43841571	1
17:43841571	17_43841571_T_A	rs56369036	17	43841571	A	T	17:43707524:43713649:clu_12505	127922	1.77e-30	-	2e-27	0.210602	-0.0193231	0.0030691	-6.29602	3.05e-10	17:43841571	1
17:43841571	17_43841571_T_A	rs56369036	17	43841571	A	T	17:43535805:43545575:clu_12496	295996	6.45e-30	+	7e-27	0.210602	-0.0193231	0.0030691	-6.29602	3.05e-10	17:43841571	1
17:43841571	17_43841571_T_A	rs56369036	17	43841571	A	T	17:44046665:44049225:clu_12510	-205095	3.93e-28	+	3.84e-25	0.210602	-0.0193231	0.0030691	-6.29602	3.05e-10	17:43841571	1
17:43841571	17_43841571_T_A	rs56369036	17	43841571	A	T	17:44039836:44049225:clu_12510	-198266	6.72e-28	-	6.48e-25	0.210602	-0.0193231	0.0030691	-6.29602	3.05e-10	17:43841571	1
17:43841571	17_43841571_T_A	rs56369036	17	43841571	A	T	17:44145033:44171926:clu_12515	-303463	7.11e-28	+	6.86e-25	0.210602	-0.0193231	0.0030691	-6.29602	3.05e-10	17:43841571	1
17:43841571	17_43841571_T_A	rs56369036	17	43841571	A	T	17:43699407:43704742:clu_12504	136829	4.23e-26	+	3.66e-23	0.210602	-0.0193231	0.0030691	-6.29602	3.05e-10	17:43841571	1
17:43841571	17_43841571_T_A	rs56369036	17	43841571	A	T	17:43699407:43707270:clu_12504	134301	1.08e-24	-	8.77e-22	0.210602	-0.0193231	0.0030691	-6.29602	3.05e-10	17:43841571	1
17:43841571	17_43841571_T_A	rs56369036	17	43841571	A	T	17:44049311:44055741:clu_12510	-207741	1.82e-21	-	1.31e-18	0.210602	-0.0193231	0.0030691	-6.29602	3.05e-10	17:43841571	1
17:43841571	17_43841571_T_A	rs56369036	17	43841571	A	T	17:43861943:43884376:clu_12505	-20373	7.76e-18	+	4.59e-15	0.210602	-0.0193231	0.0030691	-6.29602	3.05e-10	17:43841571	1
17:43841571	17_43841571_T_A	rs56369036	17	43841571	A	T	17:44111648:44115904:clu_12513	-270078	3.6e-17	+	2.04e-14	0.210602	-0.0193231	0.0030691	-6.29602	3.05e-10	17:43841571	1
17:43841571	17_43841571_T_A	rs56369036	17	43841571	A	T	17:43628098:43628806:clu_12501	212765	3.63e-17	+	2.05e-14	0.210602	-0.0193231	0.0030691	-6.29602	3.05e-10	17:43841571	1
17:43841571	17_43841571_T_A	rs56369036	17	43841571	A	T	17:44564506:44770269:clu_12520	-722936	2.22e-16	+	1.2e-13	0.210602	-0.0193231	0.0030691	-6.29602	3.05e-10	17:43841571	1
17:43841571	17_43841571_T_A	rs56369036	17	43841571	A	T	17:44249598:44301037:clu_12517	-408028	7.53e-15	+	3.68e-12	0.210602	-0.0193231	0.0030691	-6.29602	3.05e-10	17:43841571	1
17:43841571	17_43841571_T_A	rs56369036	17	43841571	A	T	17:44249598:44270189:clu_12517	-408028	8.68e-15	-	4.23e-12	0.210602	-0.0193231	0.0030691	-6.29602	3.05e-10	17:43841571	1
17:43841571	17_43841571_T_A	rs56369036	17	43841571	A	T	17:44087768:44091609:clu_12512	-246198	1.07e-14	-	5.21e-12	0.210602	-0.0193231	0.0030691	-6.29602	3.05e-10	17:43841571	1
17:43841571	17_43841571_T_A	rs56369036	17	43841571	A	T	17:44554325:44564411:clu_12520	-712755	1.44e-12	-	6.19e-10	0.210602	-0.0193231	0.0030691	-6.29602	3.05e-10	17:43841571	1
17:43841571	17_43841571_T_A	rs56369036	17	43841571	A	T	17:43707524:43884376:clu_12505	0	1.1e-11	+	4.43e-09	0.210602	-0.0193231	0.0030691	-6.29602	3.05e-10	17:43841571	1
17:43841571	17_43841571_T_A	rs56369036	17	43841571	A	T	17:44564506:44588877:clu_12520	-722936	1.57e-11	-	6.21e-09	0.210602	-0.0193231	0.0030691	-6.29602	3.05e-10	17:43841571	1
17:43841571	17_43841571_T_A	rs56369036	17	43841571	A	T	17:44074030:44091609:clu_12512	-232460	5.48e-11	+	2.09e-08	0.210602	-0.0193231	0.0030691	-6.29602	3.05e-10	17:43841571	1
17:43841571	17_43841571_T_A	rs56369036	17	43841571	A	T	17:43707524:43723267:clu_12505	118304	1.22e-09	+	4.19e-07	0.210602	-0.0193231	0.0030691	-6.29602	3.05e-10	17:43841571	1
17:43841571	17_43841571_T_A	rs56369036	17	43841571	A	T	17:44111651:44115904:clu_12513	-270081	1.52e-09	-	5.17e-07	0.210602	-0.0193231	0.0030691	-6.29602	3.05e-10	17:43841571	1
17:43841571	17_43841571_T_A	rs56369036	17	43841571	A	T	17:43750268:43772036:clu_12505	69535	1.94e-09	+	6.52e-07	0.210602	-0.0193231	0.0030691	-6.29602	3.05e-10	17:43841571	1
17:43841571	17_43841571_T_A	rs56369036	17	43841571	A	T	17:43714767:43723267:clu_12505	118304	8.5e-09	+	2.67e-06	0.210602	-0.0193231	0.0030691	-6.29602	3.05e-10	17:43841571	1
17:43841571	17_43841571_T_A	rs56369036	17	43841571	A	T	17:44116581:44117068:clu_12514	-275011	4.03e-08	-	1.18e-05	0.210602	-0.0193231	0.0030691	-6.29602	3.05e-10	17:43841571	1
17:43841571	17_43841571_T_A	rs56369036	17	43841571	A	T	17:43715052:43716759:clu_12505	124812	1.05e-07	+	2.92e-05	0.210602	-0.0193231	0.0030691	-6.29602	3.05e-10	17:43841571	1
17:43841571	17_43841571_T_A	rs56369036	17	43841571	A	T	17:43592745:43594544:clu_12499	247027	1.81e-07	+	4.85e-05	0.210602	-0.0193231	0.0030691	-6.29602	3.05e-10	17:43841571	1
17:43841571	17_43841571_T_A	rs56369036	17	43841571	A	T	17:44039123:44039687:clu_12509	-197553	2.17e-07	+	5.73e-05	0.210602	-0.0193231	0.0030691	-6.29602	3.05e-10	17:43841571	1
17:43841571	17_43841571_T_A	rs56369036	17	43841571	A	T	17:43553092:43555171:clu_12497	286400	5.36e-07	+	0.000131717	0.210602	-0.0193231	0.0030691	-6.29602	3.05e-10	17:43841571	1
17:43841571	17_43841571_T_A	rs56369036	17	43841571	A	T	17:44074030:44087676:clu_12512	-232460	6.1e-07	+	0.000148364	0.210602	-0.0193231	0.0030691	-6.29602	3.05e-10	17:43841571	1
17:43841571	17_43841571_T_A	rs56369036	17	43841571	A	T	17:44172067:44197334:clu_12516	-330497	1.4e-06	+	0.000319073	0.210602	-0.0193231	0.0030691	-6.29602	3.05e-10	17:43841571	1
17:43841571	17_43841571_T_A	rs56369036	17	43841571	A	T	17:43579396:43585588:clu_12498	255983	1.91e-06	+	0.000425009	0.210602	-0.0193231	0.0030691	-6.29602	3.05e-10	17:43841571	1
17:43841571	17_43841571_T_A	rs56369036	17	43841571	A	T	17:43707524:43707855:clu_12505	133716	2.85e-06	+	0.000614795	0.210602	-0.0193231	0.0030691	-6.29602	3.05e-10	17:43841571	1
17:43841571	17_43841571_T_A	rs56369036	17	43841571	A	T	17:44301170:44302707:clu_12519	-459600	3.27e-06	-	0.000697511	0.210602	-0.0193231	0.0030691	-6.29602	3.05e-10	17:43841571	1
17:43841571	17_43841571_T_A	rs56369036	17	43841571	A	T	17:43579396:43585633:clu_12498	255938	1.86e-05	+	0.00344806	0.210602	-0.0193231	0.0030691	-6.29602	3.05e-10	17:43841571	1
17:43841571	17_43841571_T_A	rs56369036	17	43841571	A	T	17:44400393:44597578:clu_12521	-558823	2.16e-05	-	0.00394606	0.210602	-0.0193231	0.0030691	-6.29602	3.05e-10	17:43841571	1
17:43841571	17_43841571_T_A	rs56369036	17	43841571	A	T	17:44301170:44301927:clu_12519	-459600	2.34e-05	+	0.00424194	0.210602	-0.0193231	0.0030691	-6.29602	3.05e-10	17:43841571	1
17:43841571	17_43841571_T_A	rs56369036	17	43841571	A	T	17:43579396:43581406:clu_12498	260165	3.9e-05	+	0.00670858	0.210602	-0.0193231	0.0030691	-6.29602	3.05e-10	17:43841571	1
17:43841571	17_43841571_T_A	rs56369036	17	43841571	A	T	17:43707524:43716759:clu_12505	124812	4.21e-05	+	0.00719231	0.210602	-0.0193231	0.0030691	-6.29602	3.05e-10	17:43841571	1
17:43841571	17_43841571_T_A	rs56369036	17	43841571	A	T	17:44400393:44617542:clu_12521	-558823	4.36e-05	+	0.00742268	0.210602	-0.0193231	0.0030691	-6.29602	3.05e-10	17:43841571	1
17:43841571	17_43841571_T_A	rs56369036	17	43841571	A	T	17:43910903:43911080:clu_12508	-69333	4.56e-05	-	0.00772797	0.210602	-0.0193231	0.0030691	-6.29602	3.05e-10	17:43841571	1
17:43841571	17_43841571_T_A	rs56369036	17	43841571	A	T	17:43581481:43585633:clu_12498	255938	6.97e-05	+	0.0113279	0.210602	-0.0193231	0.0030691	-6.29602	3.05e-10	17:43841571	1
17:43841571	17_43841571_T_A	rs56369036	17	43841571	A	T	17:43707524:43712667:clu_12505	128904	0.000137428	+	0.0207659	0.210602	-0.0193231	0.0030691	-6.29602	3.05e-10	17:43841571	1
17:43841571	17_43841571_T_A	rs56369036	17	43841571	A	T	17:43715052:43723267:clu_12505	118304	0.000251716	+	0.0349756	0.210602	-0.0193231	0.0030691	-6.29602	3.05e-10	17:43841571	1
17:43841571	17_43841571_T_A	rs56369036	17	43841571	A	T	17:44116052:44116393:clu_12514	-274482	0.000260223	+	0.0360071	0.210602	-0.0193231	0.0030691	-6.29602	3.05e-10	17:43841571	1
17:43841571	17_43841571_T_A	rs56369036	17	43841571	A	T	17:43483449:43506989:clu_12494	334582	0.000322683	-	0.043126	0.210602	-0.0193231	0.0030691	-6.29602	3.05e-10	17:43841571	1
17:43841729	17_43841729_T_C	rs11079723	17	43841729	T	C	17:43707524:43707851:clu_12505	133878	7.2e-67	+	1.12e-62	0.789297	0.0192688	0.00305935	6.29834	3.01e-10	17:43841729	1
17:43841729	17_43841729_T_C	rs11079723	17	43841729	T	C	17:44064461:44067244:clu_12511	-222733	1.11e-49	+	4.69e-46	0.789297	0.0192688	0.00305935	6.29834	3.01e-10	17:43841729	1
17:43841729	17_43841729_T_C	rs11079723	17	43841729	T	C	17:44051837:44055741:clu_12510	-210109	6.5e-49	+	2.57e-45	0.789297	0.0192688	0.00305935	6.29834	3.01e-10	17:43841729	1
17:43841729	17_43841729_T_C	rs11079723	17	43841729	T	C	17:44064461:44068826:clu_12511	-222733	3.25e-48	-	1.2e-44	0.789297	0.0192688	0.00305935	6.29834	3.01e-10	17:43841729	1
17:43841729	17_43841729_T_C	rs11079723	17	43841729	T	C	17:44049311:44051751:clu_12510	-207583	5.8e-46	+	1.84e-42	0.789297	0.0192688	0.00305935	6.29834	3.01e-10	17:43841729	1
17:43841729	17_43841729_T_C	rs11079723	17	43841729	T	C	17:44067441:44068826:clu_12511	-225713	2.94e-44	+	8.2e-41	0.789297	0.0192688	0.00305935	6.29834	3.01e-10	17:43841729	1
17:43841729	17_43841729_T_C	rs11079723	17	43841729	T	C	17:43705048:43707270:clu_12504	134459	1.45e-37	+	2.77e-34	0.789297	0.0192688	0.00305935	6.29834	3.01e-10	17:43841729	1
17:43841729	17_43841729_T_C	rs11079723	17	43841729	T	C	17:44039836:44046531:clu_12510	-198108	1.52e-36	+	2.68e-33	0.789297	0.0192688	0.00305935	6.29834	3.01e-10	17:43841729	1
17:43841729	17_43841729_T_C	rs11079723	17	43841729	T	C	17:43545959:43552466:clu_12496	289263	8.25e-33	-	1.14e-29	0.789297	0.0192688	0.00305935	6.29834	3.01e-10	17:43841729	1
17:43841729	17_43841729_T_C	rs11079723	17	43841729	T	C	17:44039836:44055741:clu_12510	-198108	1.09e-32	-	1.49e-29	0.789297	0.0192688	0.00305935	6.29834	3.01e-10	17:43841729	1
17:43841729	17_43841729_T_C	rs11079723	17	43841729	T	C	17:43707524:43713649:clu_12505	128080	1.77e-30	-	2e-27	0.789297	0.0192688	0.00305935	6.29834	3.01e-10	17:43841729	1
17:43841729	17_43841729_T_C	rs11079723	17	43841729	T	C	17:43535805:43545575:clu_12496	296154	6.45e-30	+	7e-27	0.789297	0.0192688	0.00305935	6.29834	3.01e-10	17:43841729	1
17:43841729	17_43841729_T_C	rs11079723	17	43841729	T	C	17:44046665:44049225:clu_12510	-204937	3.93e-28	+	3.84e-25	0.789297	0.0192688	0.00305935	6.29834	3.01e-10	17:43841729	1
17:43841729	17_43841729_T_C	rs11079723	17	43841729	T	C	17:44039836:44049225:clu_12510	-198108	6.72e-28	-	6.48e-25	0.789297	0.0192688	0.00305935	6.29834	3.01e-10	17:43841729	1
17:43841729	17_43841729_T_C	rs11079723	17	43841729	T	C	17:44145033:44171926:clu_12515	-303305	7.11e-28	+	6.86e-25	0.789297	0.0192688	0.00305935	6.29834	3.01e-10	17:43841729	1
17:43841729	17_43841729_T_C	rs11079723	17	43841729	T	C	17:43699407:43704742:clu_12504	136987	4.23e-26	+	3.66e-23	0.789297	0.0192688	0.00305935	6.29834	3.01e-10	17:43841729	1
17:43841729	17_43841729_T_C	rs11079723	17	43841729	T	C	17:43699407:43707270:clu_12504	134459	1.08e-24	-	8.77e-22	0.789297	0.0192688	0.00305935	6.29834	3.01e-10	17:43841729	1
17:43841729	17_43841729_T_C	rs11079723	17	43841729	T	C	17:44049311:44055741:clu_12510	-207583	1.82e-21	-	1.31e-18	0.789297	0.0192688	0.00305935	6.29834	3.01e-10	17:43841729	1
17:43841729	17_43841729_T_C	rs11079723	17	43841729	T	C	17:43861943:43884376:clu_12505	-20215	7.76e-18	+	4.59e-15	0.789297	0.0192688	0.00305935	6.29834	3.01e-10	17:43841729	1
17:43841729	17_43841729_T_C	rs11079723	17	43841729	T	C	17:44111648:44115904:clu_12513	-269920	3.6e-17	+	2.04e-14	0.789297	0.0192688	0.00305935	6.29834	3.01e-10	17:43841729	1
17:43841729	17_43841729_T_C	rs11079723	17	43841729	T	C	17:43628098:43628806:clu_12501	212923	3.63e-17	+	2.05e-14	0.789297	0.0192688	0.00305935	6.29834	3.01e-10	17:43841729	1
17:43841729	17_43841729_T_C	rs11079723	17	43841729	T	C	17:44564506:44770269:clu_12520	-722778	2.22e-16	+	1.2e-13	0.789297	0.0192688	0.00305935	6.29834	3.01e-10	17:43841729	1
17:43841729	17_43841729_T_C	rs11079723	17	43841729	T	C	17:44249598:44301037:clu_12517	-407870	7.53e-15	+	3.68e-12	0.789297	0.0192688	0.00305935	6.29834	3.01e-10	17:43841729	1
17:43841729	17_43841729_T_C	rs11079723	17	43841729	T	C	17:44249598:44270189:clu_12517	-407870	8.68e-15	-	4.23e-12	0.789297	0.0192688	0.00305935	6.29834	3.01e-10	17:43841729	1
17:43841729	17_43841729_T_C	rs11079723	17	43841729	T	C	17:44087768:44091609:clu_12512	-246040	1.07e-14	-	5.21e-12	0.789297	0.0192688	0.00305935	6.29834	3.01e-10	17:43841729	1
17:43841729	17_43841729_T_C	rs11079723	17	43841729	T	C	17:44554325:44564411:clu_12520	-712597	1.44e-12	-	6.19e-10	0.789297	0.0192688	0.00305935	6.29834	3.01e-10	17:43841729	1
17:43841729	17_43841729_T_C	rs11079723	17	43841729	T	C	17:43707524:43884376:clu_12505	0	1.1e-11	+	4.43e-09	0.789297	0.0192688	0.00305935	6.29834	3.01e-10	17:43841729	1
17:43841729	17_43841729_T_C	rs11079723	17	43841729	T	C	17:44564506:44588877:clu_12520	-722778	1.57e-11	-	6.21e-09	0.789297	0.0192688	0.00305935	6.29834	3.01e-10	17:43841729	1
17:43841729	17_43841729_T_C	rs11079723	17	43841729	T	C	17:44074030:44091609:clu_12512	-232302	5.48e-11	+	2.09e-08	0.789297	0.0192688	0.00305935	6.29834	3.01e-10	17:43841729	1
17:43841729	17_43841729_T_C	rs11079723	17	43841729	T	C	17:43707524:43723267:clu_12505	118462	1.22e-09	+	4.19e-07	0.789297	0.0192688	0.00305935	6.29834	3.01e-10	17:43841729	1
17:43841729	17_43841729_T_C	rs11079723	17	43841729	T	C	17:44111651:44115904:clu_12513	-269923	1.52e-09	-	5.17e-07	0.789297	0.0192688	0.00305935	6.29834	3.01e-10	17:43841729	1
17:43841729	17_43841729_T_C	rs11079723	17	43841729	T	C	17:43750268:43772036:clu_12505	69693	1.94e-09	+	6.52e-07	0.789297	0.0192688	0.00305935	6.29834	3.01e-10	17:43841729	1
17:43841729	17_43841729_T_C	rs11079723	17	43841729	T	C	17:43714767:43723267:clu_12505	118462	8.5e-09	+	2.67e-06	0.789297	0.0192688	0.00305935	6.29834	3.01e-10	17:43841729	1
17:43841729	17_43841729_T_C	rs11079723	17	43841729	T	C	17:44116581:44117068:clu_12514	-274853	4.03e-08	-	1.18e-05	0.789297	0.0192688	0.00305935	6.29834	3.01e-10	17:43841729	1
17:43841729	17_43841729_T_C	rs11079723	17	43841729	T	C	17:43715052:43716759:clu_12505	124970	1.05e-07	+	2.92e-05	0.789297	0.0192688	0.00305935	6.29834	3.01e-10	17:43841729	1
17:43841729	17_43841729_T_C	rs11079723	17	43841729	T	C	17:43592745:43594544:clu_12499	247185	1.81e-07	+	4.85e-05	0.789297	0.0192688	0.00305935	6.29834	3.01e-10	17:43841729	1
17:43841729	17_43841729_T_C	rs11079723	17	43841729	T	C	17:44039123:44039687:clu_12509	-197395	2.17e-07	+	5.73e-05	0.789297	0.0192688	0.00305935	6.29834	3.01e-10	17:43841729	1
17:43841729	17_43841729_T_C	rs11079723	17	43841729	T	C	17:43553092:43555171:clu_12497	286558	5.36e-07	+	0.000131717	0.789297	0.0192688	0.00305935	6.29834	3.01e-10	17:43841729	1
17:43841729	17_43841729_T_C	rs11079723	17	43841729	T	C	17:44074030:44087676:clu_12512	-232302	6.1e-07	+	0.000148364	0.789297	0.0192688	0.00305935	6.29834	3.01e-10	17:43841729	1
17:43841729	17_43841729_T_C	rs11079723	17	43841729	T	C	17:44172067:44197334:clu_12516	-330339	1.4e-06	+	0.000319073	0.789297	0.0192688	0.00305935	6.29834	3.01e-10	17:43841729	1
17:43841729	17_43841729_T_C	rs11079723	17	43841729	T	C	17:43579396:43585588:clu_12498	256141	1.91e-06	+	0.000425009	0.789297	0.0192688	0.00305935	6.29834	3.01e-10	17:43841729	1
17:43841729	17_43841729_T_C	rs11079723	17	43841729	T	C	17:43707524:43707855:clu_12505	133874	2.85e-06	+	0.000614795	0.789297	0.0192688	0.00305935	6.29834	3.01e-10	17:43841729	1
17:43841729	17_43841729_T_C	rs11079723	17	43841729	T	C	17:44301170:44302707:clu_12519	-459442	3.27e-06	-	0.000697511	0.789297	0.0192688	0.00305935	6.29834	3.01e-10	17:43841729	1
17:43841729	17_43841729_T_C	rs11079723	17	43841729	T	C	17:43579396:43585633:clu_12498	256096	1.86e-05	+	0.00344806	0.789297	0.0192688	0.00305935	6.29834	3.01e-10	17:43841729	1
17:43841729	17_43841729_T_C	rs11079723	17	43841729	T	C	17:44400393:44597578:clu_12521	-558665	2.16e-05	-	0.00394606	0.789297	0.0192688	0.00305935	6.29834	3.01e-10	17:43841729	1
17:43841729	17_43841729_T_C	rs11079723	17	43841729	T	C	17:44301170:44301927:clu_12519	-459442	2.34e-05	+	0.00424194	0.789297	0.0192688	0.00305935	6.29834	3.01e-10	17:43841729	1
17:43841729	17_43841729_T_C	rs11079723	17	43841729	T	C	17:43579396:43581406:clu_12498	260323	3.9e-05	+	0.00670858	0.789297	0.0192688	0.00305935	6.29834	3.01e-10	17:43841729	1
17:43841729	17_43841729_T_C	rs11079723	17	43841729	T	C	17:43707524:43716759:clu_12505	124970	4.21e-05	+	0.00719231	0.789297	0.0192688	0.00305935	6.29834	3.01e-10	17:43841729	1
17:43841729	17_43841729_T_C	rs11079723	17	43841729	T	C	17:44400393:44617542:clu_12521	-558665	4.36e-05	+	0.00742268	0.789297	0.0192688	0.00305935	6.29834	3.01e-10	17:43841729	1
17:43841729	17_43841729_T_C	rs11079723	17	43841729	T	C	17:43910903:43911080:clu_12508	-69175	4.56e-05	-	0.00772797	0.789297	0.0192688	0.00305935	6.29834	3.01e-10	17:43841729	1
17:43841729	17_43841729_T_C	rs11079723	17	43841729	T	C	17:43581481:43585633:clu_12498	256096	6.97e-05	+	0.0113279	0.789297	0.0192688	0.00305935	6.29834	3.01e-10	17:43841729	1
17:43841729	17_43841729_T_C	rs11079723	17	43841729	T	C	17:43707524:43712667:clu_12505	129062	0.000137428	+	0.0207659	0.789297	0.0192688	0.00305935	6.29834	3.01e-10	17:43841729	1
17:43841729	17_43841729_T_C	rs11079723	17	43841729	T	C	17:43715052:43723267:clu_12505	118462	0.000251716	+	0.0349756	0.789297	0.0192688	0.00305935	6.29834	3.01e-10	17:43841729	1
17:43841729	17_43841729_T_C	rs11079723	17	43841729	T	C	17:44116052:44116393:clu_12514	-274324	0.000260223	+	0.0360071	0.789297	0.0192688	0.00305935	6.29834	3.01e-10	17:43841729	1
17:43841729	17_43841729_T_C	rs11079723	17	43841729	T	C	17:43483449:43506989:clu_12494	334740	0.000322683	-	0.043126	0.789297	0.0192688	0.00305935	6.29834	3.01e-10	17:43841729	1
17:43841912	17_43841912_C_T	rs11079724	17	43841912	T	C	17:43707524:43707851:clu_12505	134061	7.2e-67	+	1.12e-62	0.210768	-0.0194712	0.00305884	-6.36556	1.95e-10	17:43841912	1
17:43841912	17_43841912_C_T	rs11079724	17	43841912	T	C	17:44064461:44067244:clu_12511	-222550	1.11e-49	+	4.69e-46	0.210768	-0.0194712	0.00305884	-6.36556	1.95e-10	17:43841912	1
17:43841912	17_43841912_C_T	rs11079724	17	43841912	T	C	17:44051837:44055741:clu_12510	-209926	6.5e-49	+	2.57e-45	0.210768	-0.0194712	0.00305884	-6.36556	1.95e-10	17:43841912	1
17:43841912	17_43841912_C_T	rs11079724	17	43841912	T	C	17:44064461:44068826:clu_12511	-222550	3.25e-48	-	1.2e-44	0.210768	-0.0194712	0.00305884	-6.36556	1.95e-10	17:43841912	1
17:43841912	17_43841912_C_T	rs11079724	17	43841912	T	C	17:44049311:44051751:clu_12510	-207400	5.8e-46	+	1.84e-42	0.210768	-0.0194712	0.00305884	-6.36556	1.95e-10	17:43841912	1
17:43841912	17_43841912_C_T	rs11079724	17	43841912	T	C	17:44067441:44068826:clu_12511	-225530	2.94e-44	+	8.2e-41	0.210768	-0.0194712	0.00305884	-6.36556	1.95e-10	17:43841912	1
17:43841912	17_43841912_C_T	rs11079724	17	43841912	T	C	17:43705048:43707270:clu_12504	134642	1.45e-37	+	2.77e-34	0.210768	-0.0194712	0.00305884	-6.36556	1.95e-10	17:43841912	1
17:43841912	17_43841912_C_T	rs11079724	17	43841912	T	C	17:44039836:44046531:clu_12510	-197925	1.52e-36	+	2.68e-33	0.210768	-0.0194712	0.00305884	-6.36556	1.95e-10	17:43841912	1
17:43841912	17_43841912_C_T	rs11079724	17	43841912	T	C	17:43545959:43552466:clu_12496	289446	8.25e-33	-	1.14e-29	0.210768	-0.0194712	0.00305884	-6.36556	1.95e-10	17:43841912	1
17:43841912	17_43841912_C_T	rs11079724	17	43841912	T	C	17:44039836:44055741:clu_12510	-197925	1.09e-32	-	1.49e-29	0.210768	-0.0194712	0.00305884	-6.36556	1.95e-10	17:43841912	1
17:43841912	17_43841912_C_T	rs11079724	17	43841912	T	C	17:43707524:43713649:clu_12505	128263	1.77e-30	-	2e-27	0.210768	-0.0194712	0.00305884	-6.36556	1.95e-10	17:43841912	1
17:43841912	17_43841912_C_T	rs11079724	17	43841912	T	C	17:43535805:43545575:clu_12496	296337	6.45e-30	+	7e-27	0.210768	-0.0194712	0.00305884	-6.36556	1.95e-10	17:43841912	1
17:43841912	17_43841912_C_T	rs11079724	17	43841912	T	C	17:44046665:44049225:clu_12510	-204754	3.93e-28	+	3.84e-25	0.210768	-0.0194712	0.00305884	-6.36556	1.95e-10	17:43841912	1
17:43841912	17_43841912_C_T	rs11079724	17	43841912	T	C	17:44039836:44049225:clu_12510	-197925	6.72e-28	-	6.48e-25	0.210768	-0.0194712	0.00305884	-6.36556	1.95e-10	17:43841912	1
17:43841912	17_43841912_C_T	rs11079724	17	43841912	T	C	17:44145033:44171926:clu_12515	-303122	7.11e-28	+	6.86e-25	0.210768	-0.0194712	0.00305884	-6.36556	1.95e-10	17:43841912	1
17:43841912	17_43841912_C_T	rs11079724	17	43841912	T	C	17:43699407:43704742:clu_12504	137170	4.23e-26	+	3.66e-23	0.210768	-0.0194712	0.00305884	-6.36556	1.95e-10	17:43841912	1
17:43841912	17_43841912_C_T	rs11079724	17	43841912	T	C	17:43699407:43707270:clu_12504	134642	1.08e-24	-	8.77e-22	0.210768	-0.0194712	0.00305884	-6.36556	1.95e-10	17:43841912	1
17:43841912	17_43841912_C_T	rs11079724	17	43841912	T	C	17:44049311:44055741:clu_12510	-207400	1.82e-21	-	1.31e-18	0.210768	-0.0194712	0.00305884	-6.36556	1.95e-10	17:43841912	1
17:43841912	17_43841912_C_T	rs11079724	17	43841912	T	C	17:43861943:43884376:clu_12505	-20032	7.76e-18	+	4.59e-15	0.210768	-0.0194712	0.00305884	-6.36556	1.95e-10	17:43841912	1
17:43841912	17_43841912_C_T	rs11079724	17	43841912	T	C	17:44111648:44115904:clu_12513	-269737	3.6e-17	+	2.04e-14	0.210768	-0.0194712	0.00305884	-6.36556	1.95e-10	17:43841912	1
17:43841912	17_43841912_C_T	rs11079724	17	43841912	T	C	17:43628098:43628806:clu_12501	213106	3.63e-17	+	2.05e-14	0.210768	-0.0194712	0.00305884	-6.36556	1.95e-10	17:43841912	1
17:43841912	17_43841912_C_T	rs11079724	17	43841912	T	C	17:44564506:44770269:clu_12520	-722595	2.22e-16	+	1.2e-13	0.210768	-0.0194712	0.00305884	-6.36556	1.95e-10	17:43841912	1
17:43841912	17_43841912_C_T	rs11079724	17	43841912	T	C	17:44249598:44301037:clu_12517	-407687	7.53e-15	+	3.68e-12	0.210768	-0.0194712	0.00305884	-6.36556	1.95e-10	17:43841912	1
17:43841912	17_43841912_C_T	rs11079724	17	43841912	T	C	17:44249598:44270189:clu_12517	-407687	8.68e-15	-	4.23e-12	0.210768	-0.0194712	0.00305884	-6.36556	1.95e-10	17:43841912	1
17:43841912	17_43841912_C_T	rs11079724	17	43841912	T	C	17:44087768:44091609:clu_12512	-245857	1.07e-14	-	5.21e-12	0.210768	-0.0194712	0.00305884	-6.36556	1.95e-10	17:43841912	1
17:43841912	17_43841912_C_T	rs11079724	17	43841912	T	C	17:44554325:44564411:clu_12520	-712414	1.44e-12	-	6.19e-10	0.210768	-0.0194712	0.00305884	-6.36556	1.95e-10	17:43841912	1
17:43841912	17_43841912_C_T	rs11079724	17	43841912	T	C	17:43707524:43884376:clu_12505	0	1.1e-11	+	4.43e-09	0.210768	-0.0194712	0.00305884	-6.36556	1.95e-10	17:43841912	1
17:43841912	17_43841912_C_T	rs11079724	17	43841912	T	C	17:44564506:44588877:clu_12520	-722595	1.57e-11	-	6.21e-09	0.210768	-0.0194712	0.00305884	-6.36556	1.95e-10	17:43841912	1
17:43841912	17_43841912_C_T	rs11079724	17	43841912	T	C	17:44074030:44091609:clu_12512	-232119	5.48e-11	+	2.09e-08	0.210768	-0.0194712	0.00305884	-6.36556	1.95e-10	17:43841912	1
17:43841912	17_43841912_C_T	rs11079724	17	43841912	T	C	17:43707524:43723267:clu_12505	118645	1.22e-09	+	4.19e-07	0.210768	-0.0194712	0.00305884	-6.36556	1.95e-10	17:43841912	1
17:43841912	17_43841912_C_T	rs11079724	17	43841912	T	C	17:44111651:44115904:clu_12513	-269740	1.52e-09	-	5.17e-07	0.210768	-0.0194712	0.00305884	-6.36556	1.95e-10	17:43841912	1
17:43841912	17_43841912_C_T	rs11079724	17	43841912	T	C	17:43750268:43772036:clu_12505	69876	1.94e-09	+	6.52e-07	0.210768	-0.0194712	0.00305884	-6.36556	1.95e-10	17:43841912	1
17:43841912	17_43841912_C_T	rs11079724	17	43841912	T	C	17:43714767:43723267:clu_12505	118645	8.5e-09	+	2.67e-06	0.210768	-0.0194712	0.00305884	-6.36556	1.95e-10	17:43841912	1
17:43841912	17_43841912_C_T	rs11079724	17	43841912	T	C	17:44116581:44117068:clu_12514	-274670	4.03e-08	-	1.18e-05	0.210768	-0.0194712	0.00305884	-6.36556	1.95e-10	17:43841912	1
17:43841912	17_43841912_C_T	rs11079724	17	43841912	T	C	17:43715052:43716759:clu_12505	125153	1.05e-07	+	2.92e-05	0.210768	-0.0194712	0.00305884	-6.36556	1.95e-10	17:43841912	1
17:43841912	17_43841912_C_T	rs11079724	17	43841912	T	C	17:43592745:43594544:clu_12499	247368	1.81e-07	+	4.85e-05	0.210768	-0.0194712	0.00305884	-6.36556	1.95e-10	17:43841912	1
17:43841912	17_43841912_C_T	rs11079724	17	43841912	T	C	17:44039123:44039687:clu_12509	-197212	2.17e-07	+	5.73e-05	0.210768	-0.0194712	0.00305884	-6.36556	1.95e-10	17:43841912	1
17:43841912	17_43841912_C_T	rs11079724	17	43841912	T	C	17:43553092:43555171:clu_12497	286741	5.36e-07	+	0.000131717	0.210768	-0.0194712	0.00305884	-6.36556	1.95e-10	17:43841912	1
17:43841912	17_43841912_C_T	rs11079724	17	43841912	T	C	17:44074030:44087676:clu_12512	-232119	6.1e-07	+	0.000148364	0.210768	-0.0194712	0.00305884	-6.36556	1.95e-10	17:43841912	1
17:43841912	17_43841912_C_T	rs11079724	17	43841912	T	C	17:44172067:44197334:clu_12516	-330156	1.4e-06	+	0.000319073	0.210768	-0.0194712	0.00305884	-6.36556	1.95e-10	17:43841912	1
17:43841912	17_43841912_C_T	rs11079724	17	43841912	T	C	17:43579396:43585588:clu_12498	256324	1.91e-06	+	0.000425009	0.210768	-0.0194712	0.00305884	-6.36556	1.95e-10	17:43841912	1
17:43841912	17_43841912_C_T	rs11079724	17	43841912	T	C	17:43707524:43707855:clu_12505	134057	2.85e-06	+	0.000614795	0.210768	-0.0194712	0.00305884	-6.36556	1.95e-10	17:43841912	1
17:43841912	17_43841912_C_T	rs11079724	17	43841912	T	C	17:44301170:44302707:clu_12519	-459259	3.27e-06	-	0.000697511	0.210768	-0.0194712	0.00305884	-6.36556	1.95e-10	17:43841912	1
17:43841912	17_43841912_C_T	rs11079724	17	43841912	T	C	17:43579396:43585633:clu_12498	256279	1.86e-05	+	0.00344806	0.210768	-0.0194712	0.00305884	-6.36556	1.95e-10	17:43841912	1
17:43841912	17_43841912_C_T	rs11079724	17	43841912	T	C	17:44400393:44597578:clu_12521	-558482	2.16e-05	-	0.00394606	0.210768	-0.0194712	0.00305884	-6.36556	1.95e-10	17:43841912	1
17:43841912	17_43841912_C_T	rs11079724	17	43841912	T	C	17:44301170:44301927:clu_12519	-459259	2.34e-05	+	0.00424194	0.210768	-0.0194712	0.00305884	-6.36556	1.95e-10	17:43841912	1
17:43841912	17_43841912_C_T	rs11079724	17	43841912	T	C	17:43579396:43581406:clu_12498	260506	3.9e-05	+	0.00670858	0.210768	-0.0194712	0.00305884	-6.36556	1.95e-10	17:43841912	1
17:43841912	17_43841912_C_T	rs11079724	17	43841912	T	C	17:43707524:43716759:clu_12505	125153	4.21e-05	+	0.00719231	0.210768	-0.0194712	0.00305884	-6.36556	1.95e-10	17:43841912	1
17:43841912	17_43841912_C_T	rs11079724	17	43841912	T	C	17:44400393:44617542:clu_12521	-558482	4.36e-05	+	0.00742268	0.210768	-0.0194712	0.00305884	-6.36556	1.95e-10	17:43841912	1
17:43841912	17_43841912_C_T	rs11079724	17	43841912	T	C	17:43910903:43911080:clu_12508	-68992	4.56e-05	-	0.00772797	0.210768	-0.0194712	0.00305884	-6.36556	1.95e-10	17:43841912	1
17:43841912	17_43841912_C_T	rs11079724	17	43841912	T	C	17:43581481:43585633:clu_12498	256279	6.97e-05	+	0.0113279	0.210768	-0.0194712	0.00305884	-6.36556	1.95e-10	17:43841912	1
17:43841912	17_43841912_C_T	rs11079724	17	43841912	T	C	17:43707524:43712667:clu_12505	129245	0.000137428	+	0.0207659	0.210768	-0.0194712	0.00305884	-6.36556	1.95e-10	17:43841912	1
17:43841912	17_43841912_C_T	rs11079724	17	43841912	T	C	17:43715052:43723267:clu_12505	118645	0.000251716	+	0.0349756	0.210768	-0.0194712	0.00305884	-6.36556	1.95e-10	17:43841912	1
17:43841912	17_43841912_C_T	rs11079724	17	43841912	T	C	17:44116052:44116393:clu_12514	-274141	0.000260223	+	0.0360071	0.210768	-0.0194712	0.00305884	-6.36556	1.95e-10	17:43841912	1
17:43841912	17_43841912_C_T	rs11079724	17	43841912	T	C	17:43483449:43506989:clu_12494	334923	0.000322683	-	0.043126	0.210768	-0.0194712	0.00305884	-6.36556	1.95e-10	17:43841912	1
17:43842462	17_43842462_T_C	rs55707339	17	43842462	T	C	17:43707524:43707851:clu_12505	134611	1.08e-67	+	1.72e-63	0.789536	0.0193569	0.00307041	6.30433	2.89e-10	17:43842462	1
17:43842462	17_43842462_T_C	rs55707339	17	43842462	T	C	17:44064461:44067244:clu_12511	-222000	2.51e-50	+	1.1e-46	0.789536	0.0193569	0.00307041	6.30433	2.89e-10	17:43842462	1
17:43842462	17_43842462_T_C	rs55707339	17	43842462	T	C	17:44051837:44055741:clu_12510	-209376	2.5e-49	+	1.04e-45	0.789536	0.0193569	0.00307041	6.30433	2.89e-10	17:43842462	1
17:43842462	17_43842462_T_C	rs55707339	17	43842462	T	C	17:44064461:44068826:clu_12511	-222000	1.2e-48	-	4.51e-45	0.789536	0.0193569	0.00307041	6.30433	2.89e-10	17:43842462	1
17:43842462	17_43842462_T_C	rs55707339	17	43842462	T	C	17:44049311:44051751:clu_12510	-206850	4.17e-45	+	1.22e-41	0.789536	0.0193569	0.00307041	6.30433	2.89e-10	17:43842462	1
17:43842462	17_43842462_T_C	rs55707339	17	43842462	T	C	17:44067441:44068826:clu_12511	-224980	1.82e-44	+	5.1e-41	0.789536	0.0193569	0.00307041	6.30433	2.89e-10	17:43842462	1
17:43842462	17_43842462_T_C	rs55707339	17	43842462	T	C	17:43705048:43707270:clu_12504	135192	1.81e-37	+	3.45e-34	0.789536	0.0193569	0.00307041	6.30433	2.89e-10	17:43842462	1
17:43842462	17_43842462_T_C	rs55707339	17	43842462	T	C	17:44039836:44046531:clu_12510	-197375	1.22e-36	+	2.15e-33	0.789536	0.0193569	0.00307041	6.30433	2.89e-10	17:43842462	1
17:43842462	17_43842462_T_C	rs55707339	17	43842462	T	C	17:43545959:43552466:clu_12496	289996	1.71e-33	-	2.5e-30	0.789536	0.0193569	0.00307041	6.30433	2.89e-10	17:43842462	1
17:43842462	17_43842462_T_C	rs55707339	17	43842462	T	C	17:44039836:44055741:clu_12510	-197375	1.15e-32	-	1.57e-29	0.789536	0.0193569	0.00307041	6.30433	2.89e-10	17:43842462	1
17:43842462	17_43842462_T_C	rs55707339	17	43842462	T	C	17:43707524:43713649:clu_12505	128813	1.82e-31	-	2.23e-28	0.789536	0.0193569	0.00307041	6.30433	2.89e-10	17:43842462	1
17:43842462	17_43842462_T_C	rs55707339	17	43842462	T	C	17:43535805:43545575:clu_12496	296887	2.47e-30	+	2.77e-27	0.789536	0.0193569	0.00307041	6.30433	2.89e-10	17:43842462	1
17:43842462	17_43842462_T_C	rs55707339	17	43842462	T	C	17:44039836:44049225:clu_12510	-197375	3.11e-28	-	3.07e-25	0.789536	0.0193569	0.00307041	6.30433	2.89e-10	17:43842462	1
17:43842462	17_43842462_T_C	rs55707339	17	43842462	T	C	17:44145033:44171926:clu_12515	-302572	4.23e-28	+	4.13e-25	0.789536	0.0193569	0.00307041	6.30433	2.89e-10	17:43842462	1
17:43842462	17_43842462_T_C	rs55707339	17	43842462	T	C	17:44046665:44049225:clu_12510	-204204	5.34e-28	+	5.18e-25	0.789536	0.0193569	0.00307041	6.30433	2.89e-10	17:43842462	1
17:43842462	17_43842462_T_C	rs55707339	17	43842462	T	C	17:43699407:43704742:clu_12504	137720	2.29e-27	+	2.14e-24	0.789536	0.0193569	0.00307041	6.30433	2.89e-10	17:43842462	1
17:43842462	17_43842462_T_C	rs55707339	17	43842462	T	C	17:43699407:43707270:clu_12504	135192	6.06e-25	-	4.97e-22	0.789536	0.0193569	0.00307041	6.30433	2.89e-10	17:43842462	1
17:43842462	17_43842462_T_C	rs55707339	17	43842462	T	C	17:44049311:44055741:clu_12510	-206850	4.55e-21	-	3.21e-18	0.789536	0.0193569	0.00307041	6.30433	2.89e-10	17:43842462	1
17:43842462	17_43842462_T_C	rs55707339	17	43842462	T	C	17:43861943:43884376:clu_12505	-19482	5.04e-18	+	3.01e-15	0.789536	0.0193569	0.00307041	6.30433	2.89e-10	17:43842462	1
17:43842462	17_43842462_T_C	rs55707339	17	43842462	T	C	17:43628098:43628806:clu_12501	213656	3.62e-17	+	2.05e-14	0.789536	0.0193569	0.00307041	6.30433	2.89e-10	17:43842462	1
17:43842462	17_43842462_T_C	rs55707339	17	43842462	T	C	17:44111648:44115904:clu_12513	-269187	9.1e-17	+	5.04e-14	0.789536	0.0193569	0.00307041	6.30433	2.89e-10	17:43842462	1
17:43842462	17_43842462_T_C	rs55707339	17	43842462	T	C	17:44564506:44770269:clu_12520	-722045	1.71e-16	+	9.35e-14	0.789536	0.0193569	0.00307041	6.30433	2.89e-10	17:43842462	1
17:43842462	17_43842462_T_C	rs55707339	17	43842462	T	C	17:44249598:44270189:clu_12517	-407137	7.79e-15	-	3.8e-12	0.789536	0.0193569	0.00307041	6.30433	2.89e-10	17:43842462	1
17:43842462	17_43842462_T_C	rs55707339	17	43842462	T	C	17:44087768:44091609:clu_12512	-245307	1.01e-14	-	4.9e-12	0.789536	0.0193569	0.00307041	6.30433	2.89e-10	17:43842462	1
17:43842462	17_43842462_T_C	rs55707339	17	43842462	T	C	17:44249598:44301037:clu_12517	-407137	2.15e-14	+	1.03e-11	0.789536	0.0193569	0.00307041	6.30433	2.89e-10	17:43842462	1
17:43842462	17_43842462_T_C	rs55707339	17	43842462	T	C	17:44554325:44564411:clu_12520	-711864	1.61e-12	-	6.91e-10	0.789536	0.0193569	0.00307041	6.30433	2.89e-10	17:43842462	1
17:43842462	17_43842462_T_C	rs55707339	17	43842462	T	C	17:43707524:43884376:clu_12505	0	7.51e-12	+	3.06e-09	0.789536	0.0193569	0.00307041	6.30433	2.89e-10	17:43842462	1
17:43842462	17_43842462_T_C	rs55707339	17	43842462	T	C	17:44074030:44091609:clu_12512	-231569	3.02e-11	+	1.17e-08	0.789536	0.0193569	0.00307041	6.30433	2.89e-10	17:43842462	1
17:43842462	17_43842462_T_C	rs55707339	17	43842462	T	C	17:44564506:44588877:clu_12520	-722045	3.03e-11	-	1.17e-08	0.789536	0.0193569	0.00307041	6.30433	2.89e-10	17:43842462	1
17:43842462	17_43842462_T_C	rs55707339	17	43842462	T	C	17:43707524:43723267:clu_12505	119195	6.58e-10	+	2.32e-07	0.789536	0.0193569	0.00307041	6.30433	2.89e-10	17:43842462	1
17:43842462	17_43842462_T_C	rs55707339	17	43842462	T	C	17:43750268:43772036:clu_12505	70426	1.64e-09	+	5.53e-07	0.789536	0.0193569	0.00307041	6.30433	2.89e-10	17:43842462	1
17:43842462	17_43842462_T_C	rs55707339	17	43842462	T	C	17:44111651:44115904:clu_12513	-269190	2.61e-09	-	8.64e-07	0.789536	0.0193569	0.00307041	6.30433	2.89e-10	17:43842462	1
17:43842462	17_43842462_T_C	rs55707339	17	43842462	T	C	17:43714767:43723267:clu_12505	119195	1.01e-08	+	3.14e-06	0.789536	0.0193569	0.00307041	6.30433	2.89e-10	17:43842462	1
17:43842462	17_43842462_T_C	rs55707339	17	43842462	T	C	17:44116581:44117068:clu_12514	-274120	8.57e-08	-	2.42e-05	0.789536	0.0193569	0.00307041	6.30433	2.89e-10	17:43842462	1
17:43842462	17_43842462_T_C	rs55707339	17	43842462	T	C	17:43715052:43716759:clu_12505	125703	1.04e-07	+	2.89e-05	0.789536	0.0193569	0.00307041	6.30433	2.89e-10	17:43842462	1
17:43842462	17_43842462_T_C	rs55707339	17	43842462	T	C	17:43592745:43594544:clu_12499	247918	1.53e-07	+	4.15e-05	0.789536	0.0193569	0.00307041	6.30433	2.89e-10	17:43842462	1
17:43842462	17_43842462_T_C	rs55707339	17	43842462	T	C	17:44039123:44039687:clu_12509	-196662	1.56e-07	+	4.22e-05	0.789536	0.0193569	0.00307041	6.30433	2.89e-10	17:43842462	1
17:43842462	17_43842462_T_C	rs55707339	17	43842462	T	C	17:43553092:43555171:clu_12497	287291	8.47e-07	+	0.000201259	0.789536	0.0193569	0.00307041	6.30433	2.89e-10	17:43842462	1
17:43842462	17_43842462_T_C	rs55707339	17	43842462	T	C	17:44074030:44087676:clu_12512	-231569	9.88e-07	+	0.000231894	0.789536	0.0193569	0.00307041	6.30433	2.89e-10	17:43842462	1
17:43842462	17_43842462_T_C	rs55707339	17	43842462	T	C	17:44172067:44197334:clu_12516	-329606	1.62e-06	+	0.000365177	0.789536	0.0193569	0.00307041	6.30433	2.89e-10	17:43842462	1
17:43842462	17_43842462_T_C	rs55707339	17	43842462	T	C	17:43579396:43585588:clu_12498	256874	1.91e-06	+	0.000424403	0.789536	0.0193569	0.00307041	6.30433	2.89e-10	17:43842462	1
17:43842462	17_43842462_T_C	rs55707339	17	43842462	T	C	17:43707524:43707855:clu_12505	134607	2.94e-06	+	0.00063174	0.789536	0.0193569	0.00307041	6.30433	2.89e-10	17:43842462	1
17:43842462	17_43842462_T_C	rs55707339	17	43842462	T	C	17:44301170:44302707:clu_12519	-458709	3.04e-06	-	0.000651764	0.789536	0.0193569	0.00307041	6.30433	2.89e-10	17:43842462	1
17:43842462	17_43842462_T_C	rs55707339	17	43842462	T	C	17:43579396:43585633:clu_12498	256829	1.8e-05	+	0.00335033	0.789536	0.0193569	0.00307041	6.30433	2.89e-10	17:43842462	1
17:43842462	17_43842462_T_C	rs55707339	17	43842462	T	C	17:44400393:44597578:clu_12521	-557932	1.85e-05	-	0.00344438	0.789536	0.0193569	0.00307041	6.30433	2.89e-10	17:43842462	1
17:43842462	17_43842462_T_C	rs55707339	17	43842462	T	C	17:44301170:44301927:clu_12519	-458709	2.07e-05	+	0.00380058	0.789536	0.0193569	0.00307041	6.30433	2.89e-10	17:43842462	1
17:43842462	17_43842462_T_C	rs55707339	17	43842462	T	C	17:43910903:43911080:clu_12508	-68442	2.14e-05	-	0.00391402	0.789536	0.0193569	0.00307041	6.30433	2.89e-10	17:43842462	1
17:43842462	17_43842462_T_C	rs55707339	17	43842462	T	C	17:43579396:43581406:clu_12498	261056	4.08e-05	+	0.00698685	0.789536	0.0193569	0.00307041	6.30433	2.89e-10	17:43842462	1
17:43842462	17_43842462_T_C	rs55707339	17	43842462	T	C	17:43707524:43716759:clu_12505	125703	4.32e-05	+	0.00736139	0.789536	0.0193569	0.00307041	6.30433	2.89e-10	17:43842462	1
17:43842462	17_43842462_T_C	rs55707339	17	43842462	T	C	17:44400393:44617542:clu_12521	-557932	6.08e-05	+	0.0100071	0.789536	0.0193569	0.00307041	6.30433	2.89e-10	17:43842462	1
17:43842462	17_43842462_T_C	rs55707339	17	43842462	T	C	17:43581481:43585633:clu_12498	256829	6.81e-05	+	0.0110924	0.789536	0.0193569	0.00307041	6.30433	2.89e-10	17:43842462	1
17:43842462	17_43842462_T_C	rs55707339	17	43842462	T	C	17:43707524:43712667:clu_12505	129795	8.43e-05	+	0.0134332	0.789536	0.0193569	0.00307041	6.30433	2.89e-10	17:43842462	1
17:43842462	17_43842462_T_C	rs55707339	17	43842462	T	C	17:43715052:43723267:clu_12505	119195	0.000233159	+	0.0327778	0.789536	0.0193569	0.00307041	6.30433	2.89e-10	17:43842462	1
17:43842462	17_43842462_T_C	rs55707339	17	43842462	T	C	17:43483449:43506989:clu_12494	335473	0.000262719	-	0.0363057	0.789536	0.0193569	0.00307041	6.30433	2.89e-10	17:43842462	1
17:43842473	17_43842473_G_A	rs6503448	17	43842473	A	G	17:43707524:43707851:clu_12505	134622	8.88e-13	+	3.87e-10	0.559369	-0.0152285	0.00285434	-5.33522	9.54e-08	17:43842473	1
17:43842473	17_43842473_G_A	rs6503448	17	43842473	A	G	17:43707524:43713649:clu_12505	128824	8.24e-11	-	3.1e-08	0.559369	-0.0152285	0.00285434	-5.33522	9.54e-08	17:43842473	1
17:43842473	17_43842473_G_A	rs6503448	17	43842473	A	G	17:44064461:44067244:clu_12511	-221989	6.25e-10	+	2.2e-07	0.559369	-0.0152285	0.00285434	-5.33522	9.54e-08	17:43842473	1
17:43842473	17_43842473_G_A	rs6503448	17	43842473	A	G	17:44064461:44068826:clu_12511	-221989	2.04e-09	-	6.84e-07	0.559369	-0.0152285	0.00285434	-5.33522	9.54e-08	17:43842473	1
17:43842473	17_43842473_G_A	rs6503448	17	43842473	A	G	17:43705048:43707270:clu_12504	135203	2.23e-09	+	7.43e-07	0.559369	-0.0152285	0.00285434	-5.33522	9.54e-08	17:43842473	1
17:43842473	17_43842473_G_A	rs6503448	17	43842473	A	G	17:44554325:44564411:clu_12520	-711853	3.04e-09	-	9.99e-07	0.559369	-0.0152285	0.00285434	-5.33522	9.54e-08	17:43842473	1
17:43842473	17_43842473_G_A	rs6503448	17	43842473	A	G	17:44067441:44068826:clu_12511	-224969	8.49e-09	+	2.67e-06	0.559369	-0.0152285	0.00285434	-5.33522	9.54e-08	17:43842473	1
17:43842473	17_43842473_G_A	rs6503448	17	43842473	A	G	17:44039836:44046531:clu_12510	-197364	1.54e-08	+	4.73e-06	0.559369	-0.0152285	0.00285434	-5.33522	9.54e-08	17:43842473	1
17:43842473	17_43842473_G_A	rs6503448	17	43842473	A	G	17:44049311:44051751:clu_12510	-206839	2.04e-08	+	6.18e-06	0.559369	-0.0152285	0.00285434	-5.33522	9.54e-08	17:43842473	1
17:43842473	17_43842473_G_A	rs6503448	17	43842473	A	G	17:44051837:44055741:clu_12510	-209365	2.19e-08	+	6.59e-06	0.559369	-0.0152285	0.00285434	-5.33522	9.54e-08	17:43842473	1
17:43842473	17_43842473_G_A	rs6503448	17	43842473	A	G	17:43699407:43707270:clu_12504	135203	1.36e-07	-	3.72e-05	0.559369	-0.0152285	0.00285434	-5.33522	9.54e-08	17:43842473	1
17:43842473	17_43842473_G_A	rs6503448	17	43842473	A	G	17:44039836:44055741:clu_12510	-197364	1.61e-07	-	4.33e-05	0.559369	-0.0152285	0.00285434	-5.33522	9.54e-08	17:43842473	1
17:43842473	17_43842473_G_A	rs6503448	17	43842473	A	G	17:43861943:43884376:clu_12505	-19471	1.1e-06	+	0.000255625	0.559369	-0.0152285	0.00285434	-5.33522	9.54e-08	17:43842473	1
17:43842473	17_43842473_G_A	rs6503448	17	43842473	A	G	17:43699407:43704742:clu_12504	137731	1.16e-06	+	0.000269189	0.559369	-0.0152285	0.00285434	-5.33522	9.54e-08	17:43842473	1
17:43842473	17_43842473_G_A	rs6503448	17	43842473	A	G	17:44046665:44049225:clu_12510	-204193	1.45e-06	+	0.000330946	0.559369	-0.0152285	0.00285434	-5.33522	9.54e-08	17:43842473	1
17:43842473	17_43842473_G_A	rs6503448	17	43842473	A	G	17:43628098:43628806:clu_12501	213667	1.58e-06	+	0.00035783	0.559369	-0.0152285	0.00285434	-5.33522	9.54e-08	17:43842473	1
17:43842473	17_43842473_G_A	rs6503448	17	43842473	A	G	17:43545959:43552466:clu_12496	290007	2.53e-06	-	0.00055191	0.559369	-0.0152285	0.00285434	-5.33522	9.54e-08	17:43842473	1
17:43842473	17_43842473_G_A	rs6503448	17	43842473	A	G	17:44039836:44049225:clu_12510	-197364	2.8e-06	-	0.000605088	0.559369	-0.0152285	0.00285434	-5.33522	9.54e-08	17:43842473	1
17:43842473	17_43842473_G_A	rs6503448	17	43842473	A	G	17:44249598:44270189:clu_12517	-407126	3.91e-06	-	0.000823317	0.559369	-0.0152285	0.00285434	-5.33522	9.54e-08	17:43842473	1
17:43842473	17_43842473_G_A	rs6503448	17	43842473	A	G	17:44564506:44588877:clu_12520	-722034	4.33e-06	-	0.000904267	0.559369	-0.0152285	0.00285434	-5.33522	9.54e-08	17:43842473	1
17:43842473	17_43842473_G_A	rs6503448	17	43842473	A	G	17:44564506:44770269:clu_12520	-722034	6.9e-06	+	0.00139317	0.559369	-0.0152285	0.00285434	-5.33522	9.54e-08	17:43842473	1
17:43842473	17_43842473_G_A	rs6503448	17	43842473	A	G	17:43535805:43545575:clu_12496	296898	8.51e-06	+	0.00169392	0.559369	-0.0152285	0.00285434	-5.33522	9.54e-08	17:43842473	1
17:43842473	17_43842473_G_A	rs6503448	17	43842473	A	G	17:44145033:44171926:clu_12515	-302561	2.94e-05	+	0.00520021	0.559369	-0.0152285	0.00285434	-5.33522	9.54e-08	17:43842473	1
17:43842473	17_43842473_G_A	rs6503448	17	43842473	A	G	17:43707524:43712667:clu_12505	129806	3.38e-05	+	0.00591473	0.559369	-0.0152285	0.00285434	-5.33522	9.54e-08	17:43842473	1
17:43842473	17_43842473_G_A	rs6503448	17	43842473	A	G	17:44249598:44301037:clu_12517	-407126	3.95e-05	+	0.00679467	0.559369	-0.0152285	0.00285434	-5.33522	9.54e-08	17:43842473	1
17:43842473	17_43842473_G_A	rs6503448	17	43842473	A	G	17:43707524:43727870:clu_12505	114603	5.52e-05	+	0.00919408	0.559369	-0.0152285	0.00285434	-5.33522	9.54e-08	17:43842473	1
17:43842473	17_43842473_G_A	rs6503448	17	43842473	A	G	17:43750268:43772036:clu_12505	70437	0.000126301	+	0.0192884	0.559369	-0.0152285	0.00285434	-5.33522	9.54e-08	17:43842473	1
17:43842473	17_43842473_G_A	rs6503448	17	43842473	A	G	17:44383675:44594728:clu_12520	-541203	0.00012717	+	0.0194091	0.559369	-0.0152285	0.00285434	-5.33522	9.54e-08	17:43842473	1
17:43842473	17_43842473_G_A	rs6503448	17	43842473	A	G	17:43707524:43884376:clu_12505	0	0.00026091	+	0.0360849	0.559369	-0.0152285	0.00285434	-5.33522	9.54e-08	17:43842473	1
17:43842473	17_43842473_G_A	rs6503448	17	43842473	A	G	17:43714767:43723267:clu_12505	119206	0.000295341	+	0.0400937	0.559369	-0.0152285	0.00285434	-5.33522	9.54e-08	17:43842473	1
17:43842473	17_43842473_G_A	rs6503448	17	43842473	A	G	17:43712764:43713649:clu_12505	128824	0.000344018	+	0.0455111	0.559369	-0.0152285	0.00285434	-5.33522	9.54e-08	17:43842473	1
17:43842473	17_43842473_G_A	rs6503448	17	43842473	A	G	17:44049311:44055741:clu_12510	-206839	0.000373326	-	0.0487205	0.559369	-0.0152285	0.00285434	-5.33522	9.54e-08	17:43842473	1
17:43842494	17_43842494_A_G	rs62055893	17	43842494	A	G	17:43707524:43707851:clu_12505	134643	1.33e-68	+	2.19e-64	0.789528	0.0193477	0.00307032	6.30152	2.95e-10	17:43842494	1
17:43842494	17_43842494_A_G	rs62055893	17	43842494	A	G	17:44064461:44067244:clu_12511	-221968	1.68e-50	+	7.46e-47	0.789528	0.0193477	0.00307032	6.30152	2.95e-10	17:43842494	1
17:43842494	17_43842494_A_G	rs62055893	17	43842494	A	G	17:44051837:44055741:clu_12510	-209344	1.14e-49	+	4.8e-46	0.789528	0.0193477	0.00307032	6.30152	2.95e-10	17:43842494	1
17:43842494	17_43842494_A_G	rs62055893	17	43842494	A	G	17:44064461:44068826:clu_12511	-221968	1.01e-48	-	3.83e-45	0.789528	0.0193477	0.00307032	6.30152	2.95e-10	17:43842494	1
17:43842494	17_43842494_A_G	rs62055893	17	43842494	A	G	17:44049311:44051751:clu_12510	-206818	1.63e-45	+	4.85e-42	0.789528	0.0193477	0.00307032	6.30152	2.95e-10	17:43842494	1
17:43842494	17_43842494_A_G	rs62055893	17	43842494	A	G	17:44067441:44068826:clu_12511	-224948	1.27e-44	+	3.61e-41	0.789528	0.0193477	0.00307032	6.30152	2.95e-10	17:43842494	1
17:43842494	17_43842494_A_G	rs62055893	17	43842494	A	G	17:43705048:43707270:clu_12504	135224	1.27e-37	+	2.42e-34	0.789528	0.0193477	0.00307032	6.30152	2.95e-10	17:43842494	1
17:43842494	17_43842494_A_G	rs62055893	17	43842494	A	G	17:44039836:44046531:clu_12510	-197343	7.91e-37	+	1.44e-33	0.789528	0.0193477	0.00307032	6.30152	2.95e-10	17:43842494	1
17:43842494	17_43842494_A_G	rs62055893	17	43842494	A	G	17:43545959:43552466:clu_12496	290028	6.28e-34	-	9.39e-31	0.789528	0.0193477	0.00307032	6.30152	2.95e-10	17:43842494	1
17:43842494	17_43842494_A_G	rs62055893	17	43842494	A	G	17:44039836:44055741:clu_12510	-197343	9.04e-33	-	1.25e-29	0.789528	0.0193477	0.00307032	6.30152	2.95e-10	17:43842494	1
17:43842494	17_43842494_A_G	rs62055893	17	43842494	A	G	17:43707524:43713649:clu_12505	128845	5.36e-32	-	6.77e-29	0.789528	0.0193477	0.00307032	6.30152	2.95e-10	17:43842494	1
17:43842494	17_43842494_A_G	rs62055893	17	43842494	A	G	17:43535805:43545575:clu_12496	296919	1.66e-30	+	1.88e-27	0.789528	0.0193477	0.00307032	6.30152	2.95e-10	17:43842494	1
17:43842494	17_43842494_A_G	rs62055893	17	43842494	A	G	17:44145033:44171926:clu_12515	-302540	2.02e-28	+	2.01e-25	0.789528	0.0193477	0.00307032	6.30152	2.95e-10	17:43842494	1
17:43842494	17_43842494_A_G	rs62055893	17	43842494	A	G	17:44039836:44049225:clu_12510	-197343	2.15e-28	-	2.14e-25	0.789528	0.0193477	0.00307032	6.30152	2.95e-10	17:43842494	1
17:43842494	17_43842494_A_G	rs62055893	17	43842494	A	G	17:44046665:44049225:clu_12510	-204172	2.24e-28	+	2.22e-25	0.789528	0.0193477	0.00307032	6.30152	2.95e-10	17:43842494	1
17:43842494	17_43842494_A_G	rs62055893	17	43842494	A	G	17:43699407:43704742:clu_12504	137752	1.58e-27	+	1.49e-24	0.789528	0.0193477	0.00307032	6.30152	2.95e-10	17:43842494	1
17:43842494	17_43842494_A_G	rs62055893	17	43842494	A	G	17:43699407:43707270:clu_12504	135224	3.83e-25	-	3.17e-22	0.789528	0.0193477	0.00307032	6.30152	2.95e-10	17:43842494	1
17:43842494	17_43842494_A_G	rs62055893	17	43842494	A	G	17:44049311:44055741:clu_12510	-206818	3.03e-21	-	2.17e-18	0.789528	0.0193477	0.00307032	6.30152	2.95e-10	17:43842494	1
17:43842494	17_43842494_A_G	rs62055893	17	43842494	A	G	17:43861943:43884376:clu_12505	-19450	3.17e-18	+	1.92e-15	0.789528	0.0193477	0.00307032	6.30152	2.95e-10	17:43842494	1
17:43842494	17_43842494_A_G	rs62055893	17	43842494	A	G	17:43628098:43628806:clu_12501	213688	2.96e-17	+	1.69e-14	0.789528	0.0193477	0.00307032	6.30152	2.95e-10	17:43842494	1
17:43842494	17_43842494_A_G	rs62055893	17	43842494	A	G	17:44111648:44115904:clu_12513	-269155	7.11e-17	+	3.96e-14	0.789528	0.0193477	0.00307032	6.30152	2.95e-10	17:43842494	1
17:43842494	17_43842494_A_G	rs62055893	17	43842494	A	G	17:44564506:44770269:clu_12520	-722013	1.24e-16	+	6.8e-14	0.789528	0.0193477	0.00307032	6.30152	2.95e-10	17:43842494	1
17:43842494	17_43842494_A_G	rs62055893	17	43842494	A	G	17:44249598:44270189:clu_12517	-407105	3.49e-15	-	1.75e-12	0.789528	0.0193477	0.00307032	6.30152	2.95e-10	17:43842494	1
17:43842494	17_43842494_A_G	rs62055893	17	43842494	A	G	17:44087768:44091609:clu_12512	-245275	7.65e-15	-	3.74e-12	0.789528	0.0193477	0.00307032	6.30152	2.95e-10	17:43842494	1
17:43842494	17_43842494_A_G	rs62055893	17	43842494	A	G	17:44249598:44301037:clu_12517	-407105	1.41e-14	+	6.79e-12	0.789528	0.0193477	0.00307032	6.30152	2.95e-10	17:43842494	1
17:43842494	17_43842494_A_G	rs62055893	17	43842494	A	G	17:44554325:44564411:clu_12520	-711832	1.17e-12	-	5.05e-10	0.789528	0.0193477	0.00307032	6.30152	2.95e-10	17:43842494	1
17:43842494	17_43842494_A_G	rs62055893	17	43842494	A	G	17:43707524:43884376:clu_12505	0	4.86e-12	+	2e-09	0.789528	0.0193477	0.00307032	6.30152	2.95e-10	17:43842494	1
17:43842494	17_43842494_A_G	rs62055893	17	43842494	A	G	17:44564506:44588877:clu_12520	-722013	1.64e-11	-	6.48e-09	0.789528	0.0193477	0.00307032	6.30152	2.95e-10	17:43842494	1
17:43842494	17_43842494_A_G	rs62055893	17	43842494	A	G	17:44074030:44091609:clu_12512	-231537	2.62e-11	+	1.02e-08	0.789528	0.0193477	0.00307032	6.30152	2.95e-10	17:43842494	1
17:43842494	17_43842494_A_G	rs62055893	17	43842494	A	G	17:43707524:43723267:clu_12505	119227	6.46e-10	+	2.28e-07	0.789528	0.0193477	0.00307032	6.30152	2.95e-10	17:43842494	1
17:43842494	17_43842494_A_G	rs62055893	17	43842494	A	G	17:43750268:43772036:clu_12505	70458	6.9e-10	+	2.43e-07	0.789528	0.0193477	0.00307032	6.30152	2.95e-10	17:43842494	1
17:43842494	17_43842494_A_G	rs62055893	17	43842494	A	G	17:44111651:44115904:clu_12513	-269158	2.26e-09	-	7.54e-07	0.789528	0.0193477	0.00307032	6.30152	2.95e-10	17:43842494	1
17:43842494	17_43842494_A_G	rs62055893	17	43842494	A	G	17:43714767:43723267:clu_12505	119227	1.15e-08	+	3.57e-06	0.789528	0.0193477	0.00307032	6.30152	2.95e-10	17:43842494	1
17:43842494	17_43842494_A_G	rs62055893	17	43842494	A	G	17:43592745:43594544:clu_12499	247950	9.99e-08	+	2.79e-05	0.789528	0.0193477	0.00307032	6.30152	2.95e-10	17:43842494	1
17:43842494	17_43842494_A_G	rs62055893	17	43842494	A	G	17:43715052:43716759:clu_12505	125735	1.13e-07	+	3.13e-05	0.789528	0.0193477	0.00307032	6.30152	2.95e-10	17:43842494	1
17:43842494	17_43842494_A_G	rs62055893	17	43842494	A	G	17:44039123:44039687:clu_12509	-196630	1.49e-07	+	4.04e-05	0.789528	0.0193477	0.00307032	6.30152	2.95e-10	17:43842494	1
17:43842494	17_43842494_A_G	rs62055893	17	43842494	A	G	17:44116581:44117068:clu_12514	-274088	2.56e-07	-	6.66e-05	0.789528	0.0193477	0.00307032	6.30152	2.95e-10	17:43842494	1
17:43842494	17_43842494_A_G	rs62055893	17	43842494	A	G	17:43553092:43555171:clu_12497	287323	6.2e-07	+	0.00015064	0.789528	0.0193477	0.00307032	6.30152	2.95e-10	17:43842494	1
17:43842494	17_43842494_A_G	rs62055893	17	43842494	A	G	17:44074030:44087676:clu_12512	-231537	9.52e-07	+	0.000223947	0.789528	0.0193477	0.00307032	6.30152	2.95e-10	17:43842494	1
17:43842494	17_43842494_A_G	rs62055893	17	43842494	A	G	17:44172067:44197334:clu_12516	-329574	1.05e-06	+	0.00024561	0.789528	0.0193477	0.00307032	6.30152	2.95e-10	17:43842494	1
17:43842494	17_43842494_A_G	rs62055893	17	43842494	A	G	17:43579396:43585588:clu_12498	256906	1.32e-06	+	0.000302168	0.789528	0.0193477	0.00307032	6.30152	2.95e-10	17:43842494	1
17:43842494	17_43842494_A_G	rs62055893	17	43842494	A	G	17:43707524:43707855:clu_12505	134639	1.6e-06	+	0.000361515	0.789528	0.0193477	0.00307032	6.30152	2.95e-10	17:43842494	1
17:43842494	17_43842494_A_G	rs62055893	17	43842494	A	G	17:44301170:44302707:clu_12519	-458677	2.51e-06	-	0.000547749	0.789528	0.0193477	0.00307032	6.30152	2.95e-10	17:43842494	1
17:43842494	17_43842494_A_G	rs62055893	17	43842494	A	G	17:43579396:43585633:clu_12498	256861	1.36e-05	+	0.00260373	0.789528	0.0193477	0.00307032	6.30152	2.95e-10	17:43842494	1
17:43842494	17_43842494_A_G	rs62055893	17	43842494	A	G	17:43910903:43911080:clu_12508	-68410	1.52e-05	-	0.00288012	0.789528	0.0193477	0.00307032	6.30152	2.95e-10	17:43842494	1
17:43842494	17_43842494_A_G	rs62055893	17	43842494	A	G	17:44400393:44597578:clu_12521	-557900	1.72e-05	-	0.00322506	0.789528	0.0193477	0.00307032	6.30152	2.95e-10	17:43842494	1
17:43842494	17_43842494_A_G	rs62055893	17	43842494	A	G	17:44301170:44301927:clu_12519	-458677	1.85e-05	+	0.00343851	0.789528	0.0193477	0.00307032	6.30152	2.95e-10	17:43842494	1
17:43842494	17_43842494_A_G	rs62055893	17	43842494	A	G	17:43707524:43716759:clu_12505	125735	2.32e-05	+	0.0041998	0.789528	0.0193477	0.00307032	6.30152	2.95e-10	17:43842494	1
17:43842494	17_43842494_A_G	rs62055893	17	43842494	A	G	17:43579396:43581406:clu_12498	261088	2.81e-05	+	0.0049985	0.789528	0.0193477	0.00307032	6.30152	2.95e-10	17:43842494	1
17:43842494	17_43842494_A_G	rs62055893	17	43842494	A	G	17:43581481:43585633:clu_12498	256861	4.54e-05	+	0.00769383	0.789528	0.0193477	0.00307032	6.30152	2.95e-10	17:43842494	1
17:43842494	17_43842494_A_G	rs62055893	17	43842494	A	G	17:44400393:44617542:clu_12521	-557900	5.02e-05	+	0.00843453	0.789528	0.0193477	0.00307032	6.30152	2.95e-10	17:43842494	1
17:43842494	17_43842494_A_G	rs62055893	17	43842494	A	G	17:43707524:43712667:clu_12505	129827	7.27e-05	+	0.0117673	0.789528	0.0193477	0.00307032	6.30152	2.95e-10	17:43842494	1
17:43842494	17_43842494_A_G	rs62055893	17	43842494	A	G	17:43483449:43506989:clu_12494	335505	0.000161182	-	0.0238661	0.789528	0.0193477	0.00307032	6.30152	2.95e-10	17:43842494	1
17:43842494	17_43842494_A_G	rs62055893	17	43842494	A	G	17:43715052:43723267:clu_12505	119227	0.000251185	+	0.0349142	0.789528	0.0193477	0.00307032	6.30152	2.95e-10	17:43842494	1
17:43843395	17_43843395_C_T	rs75257002	17	43843395	T	C	17:43707524:43707851:clu_12505	135544	1.33e-68	+	2.19e-64	0.21058	-0.019206	0.00307024	-6.25554	3.96e-10	17:43843395	1
17:43843395	17_43843395_C_T	rs75257002	17	43843395	T	C	17:44064461:44067244:clu_12511	-221067	1.68e-50	+	7.46e-47	0.21058	-0.019206	0.00307024	-6.25554	3.96e-10	17:43843395	1
17:43843395	17_43843395_C_T	rs75257002	17	43843395	T	C	17:44051837:44055741:clu_12510	-208443	1.14e-49	+	4.8e-46	0.21058	-0.019206	0.00307024	-6.25554	3.96e-10	17:43843395	1
17:43843395	17_43843395_C_T	rs75257002	17	43843395	T	C	17:44064461:44068826:clu_12511	-221067	1.01e-48	-	3.83e-45	0.21058	-0.019206	0.00307024	-6.25554	3.96e-10	17:43843395	1
17:43843395	17_43843395_C_T	rs75257002	17	43843395	T	C	17:44049311:44051751:clu_12510	-205917	1.63e-45	+	4.85e-42	0.21058	-0.019206	0.00307024	-6.25554	3.96e-10	17:43843395	1
17:43843395	17_43843395_C_T	rs75257002	17	43843395	T	C	17:44067441:44068826:clu_12511	-224047	1.27e-44	+	3.61e-41	0.21058	-0.019206	0.00307024	-6.25554	3.96e-10	17:43843395	1
17:43843395	17_43843395_C_T	rs75257002	17	43843395	T	C	17:43705048:43707270:clu_12504	136125	1.27e-37	+	2.42e-34	0.21058	-0.019206	0.00307024	-6.25554	3.96e-10	17:43843395	1
17:43843395	17_43843395_C_T	rs75257002	17	43843395	T	C	17:44039836:44046531:clu_12510	-196442	7.91e-37	+	1.44e-33	0.21058	-0.019206	0.00307024	-6.25554	3.96e-10	17:43843395	1
17:43843395	17_43843395_C_T	rs75257002	17	43843395	T	C	17:43545959:43552466:clu_12496	290929	6.28e-34	-	9.39e-31	0.21058	-0.019206	0.00307024	-6.25554	3.96e-10	17:43843395	1
17:43843395	17_43843395_C_T	rs75257002	17	43843395	T	C	17:44039836:44055741:clu_12510	-196442	9.04e-33	-	1.25e-29	0.21058	-0.019206	0.00307024	-6.25554	3.96e-10	17:43843395	1
17:43843395	17_43843395_C_T	rs75257002	17	43843395	T	C	17:43707524:43713649:clu_12505	129746	5.36e-32	-	6.77e-29	0.21058	-0.019206	0.00307024	-6.25554	3.96e-10	17:43843395	1
17:43843395	17_43843395_C_T	rs75257002	17	43843395	T	C	17:43535805:43545575:clu_12496	297820	1.66e-30	+	1.88e-27	0.21058	-0.019206	0.00307024	-6.25554	3.96e-10	17:43843395	1
17:43843395	17_43843395_C_T	rs75257002	17	43843395	T	C	17:44145033:44171926:clu_12515	-301639	2.02e-28	+	2.01e-25	0.21058	-0.019206	0.00307024	-6.25554	3.96e-10	17:43843395	1
17:43843395	17_43843395_C_T	rs75257002	17	43843395	T	C	17:44039836:44049225:clu_12510	-196442	2.15e-28	-	2.14e-25	0.21058	-0.019206	0.00307024	-6.25554	3.96e-10	17:43843395	1
17:43843395	17_43843395_C_T	rs75257002	17	43843395	T	C	17:44046665:44049225:clu_12510	-203271	2.24e-28	+	2.22e-25	0.21058	-0.019206	0.00307024	-6.25554	3.96e-10	17:43843395	1
17:43843395	17_43843395_C_T	rs75257002	17	43843395	T	C	17:43699407:43704742:clu_12504	138653	1.58e-27	+	1.49e-24	0.21058	-0.019206	0.00307024	-6.25554	3.96e-10	17:43843395	1
17:43843395	17_43843395_C_T	rs75257002	17	43843395	T	C	17:43699407:43707270:clu_12504	136125	3.83e-25	-	3.17e-22	0.21058	-0.019206	0.00307024	-6.25554	3.96e-10	17:43843395	1
17:43843395	17_43843395_C_T	rs75257002	17	43843395	T	C	17:44049311:44055741:clu_12510	-205917	3.03e-21	-	2.17e-18	0.21058	-0.019206	0.00307024	-6.25554	3.96e-10	17:43843395	1
17:43843395	17_43843395_C_T	rs75257002	17	43843395	T	C	17:43861943:43884376:clu_12505	-18549	3.17e-18	+	1.92e-15	0.21058	-0.019206	0.00307024	-6.25554	3.96e-10	17:43843395	1
17:43843395	17_43843395_C_T	rs75257002	17	43843395	T	C	17:43628098:43628806:clu_12501	214589	2.96e-17	+	1.69e-14	0.21058	-0.019206	0.00307024	-6.25554	3.96e-10	17:43843395	1
17:43843395	17_43843395_C_T	rs75257002	17	43843395	T	C	17:44111648:44115904:clu_12513	-268254	7.11e-17	+	3.96e-14	0.21058	-0.019206	0.00307024	-6.25554	3.96e-10	17:43843395	1
17:43843395	17_43843395_C_T	rs75257002	17	43843395	T	C	17:44564506:44770269:clu_12520	-721112	1.24e-16	+	6.8e-14	0.21058	-0.019206	0.00307024	-6.25554	3.96e-10	17:43843395	1
17:43843395	17_43843395_C_T	rs75257002	17	43843395	T	C	17:44249598:44270189:clu_12517	-406204	3.49e-15	-	1.75e-12	0.21058	-0.019206	0.00307024	-6.25554	3.96e-10	17:43843395	1
17:43843395	17_43843395_C_T	rs75257002	17	43843395	T	C	17:44087768:44091609:clu_12512	-244374	7.65e-15	-	3.74e-12	0.21058	-0.019206	0.00307024	-6.25554	3.96e-10	17:43843395	1
17:43843395	17_43843395_C_T	rs75257002	17	43843395	T	C	17:44249598:44301037:clu_12517	-406204	1.41e-14	+	6.79e-12	0.21058	-0.019206	0.00307024	-6.25554	3.96e-10	17:43843395	1
17:43843395	17_43843395_C_T	rs75257002	17	43843395	T	C	17:44554325:44564411:clu_12520	-710931	1.17e-12	-	5.05e-10	0.21058	-0.019206	0.00307024	-6.25554	3.96e-10	17:43843395	1
17:43843395	17_43843395_C_T	rs75257002	17	43843395	T	C	17:43707524:43884376:clu_12505	0	4.86e-12	+	2e-09	0.21058	-0.019206	0.00307024	-6.25554	3.96e-10	17:43843395	1
17:43843395	17_43843395_C_T	rs75257002	17	43843395	T	C	17:44564506:44588877:clu_12520	-721112	1.64e-11	-	6.48e-09	0.21058	-0.019206	0.00307024	-6.25554	3.96e-10	17:43843395	1
17:43843395	17_43843395_C_T	rs75257002	17	43843395	T	C	17:44074030:44091609:clu_12512	-230636	2.62e-11	+	1.02e-08	0.21058	-0.019206	0.00307024	-6.25554	3.96e-10	17:43843395	1
17:43843395	17_43843395_C_T	rs75257002	17	43843395	T	C	17:43707524:43723267:clu_12505	120128	6.46e-10	+	2.28e-07	0.21058	-0.019206	0.00307024	-6.25554	3.96e-10	17:43843395	1
17:43843395	17_43843395_C_T	rs75257002	17	43843395	T	C	17:43750268:43772036:clu_12505	71359	6.9e-10	+	2.43e-07	0.21058	-0.019206	0.00307024	-6.25554	3.96e-10	17:43843395	1
17:43843395	17_43843395_C_T	rs75257002	17	43843395	T	C	17:44111651:44115904:clu_12513	-268257	2.26e-09	-	7.54e-07	0.21058	-0.019206	0.00307024	-6.25554	3.96e-10	17:43843395	1
17:43843395	17_43843395_C_T	rs75257002	17	43843395	T	C	17:43714767:43723267:clu_12505	120128	1.15e-08	+	3.57e-06	0.21058	-0.019206	0.00307024	-6.25554	3.96e-10	17:43843395	1
17:43843395	17_43843395_C_T	rs75257002	17	43843395	T	C	17:43592745:43594544:clu_12499	248851	9.99e-08	+	2.79e-05	0.21058	-0.019206	0.00307024	-6.25554	3.96e-10	17:43843395	1
17:43843395	17_43843395_C_T	rs75257002	17	43843395	T	C	17:43715052:43716759:clu_12505	126636	1.13e-07	+	3.13e-05	0.21058	-0.019206	0.00307024	-6.25554	3.96e-10	17:43843395	1
17:43843395	17_43843395_C_T	rs75257002	17	43843395	T	C	17:44039123:44039687:clu_12509	-195729	1.49e-07	+	4.04e-05	0.21058	-0.019206	0.00307024	-6.25554	3.96e-10	17:43843395	1
17:43843395	17_43843395_C_T	rs75257002	17	43843395	T	C	17:44116581:44117068:clu_12514	-273187	2.56e-07	-	6.66e-05	0.21058	-0.019206	0.00307024	-6.25554	3.96e-10	17:43843395	1
17:43843395	17_43843395_C_T	rs75257002	17	43843395	T	C	17:43553092:43555171:clu_12497	288224	6.2e-07	+	0.00015064	0.21058	-0.019206	0.00307024	-6.25554	3.96e-10	17:43843395	1
17:43843395	17_43843395_C_T	rs75257002	17	43843395	T	C	17:44074030:44087676:clu_12512	-230636	9.52e-07	+	0.000223947	0.21058	-0.019206	0.00307024	-6.25554	3.96e-10	17:43843395	1
17:43843395	17_43843395_C_T	rs75257002	17	43843395	T	C	17:44172067:44197334:clu_12516	-328673	1.05e-06	+	0.00024561	0.21058	-0.019206	0.00307024	-6.25554	3.96e-10	17:43843395	1
17:43843395	17_43843395_C_T	rs75257002	17	43843395	T	C	17:43579396:43585588:clu_12498	257807	1.32e-06	+	0.000302168	0.21058	-0.019206	0.00307024	-6.25554	3.96e-10	17:43843395	1
17:43843395	17_43843395_C_T	rs75257002	17	43843395	T	C	17:43707524:43707855:clu_12505	135540	1.6e-06	+	0.000361515	0.21058	-0.019206	0.00307024	-6.25554	3.96e-10	17:43843395	1
17:43843395	17_43843395_C_T	rs75257002	17	43843395	T	C	17:44301170:44302707:clu_12519	-457776	2.51e-06	-	0.000547749	0.21058	-0.019206	0.00307024	-6.25554	3.96e-10	17:43843395	1
17:43843395	17_43843395_C_T	rs75257002	17	43843395	T	C	17:43579396:43585633:clu_12498	257762	1.36e-05	+	0.00260373	0.21058	-0.019206	0.00307024	-6.25554	3.96e-10	17:43843395	1
17:43843395	17_43843395_C_T	rs75257002	17	43843395	T	C	17:43910903:43911080:clu_12508	-67509	1.52e-05	-	0.00288012	0.21058	-0.019206	0.00307024	-6.25554	3.96e-10	17:43843395	1
17:43843395	17_43843395_C_T	rs75257002	17	43843395	T	C	17:44400393:44597578:clu_12521	-556999	1.72e-05	-	0.00322506	0.21058	-0.019206	0.00307024	-6.25554	3.96e-10	17:43843395	1
17:43843395	17_43843395_C_T	rs75257002	17	43843395	T	C	17:44301170:44301927:clu_12519	-457776	1.85e-05	+	0.00343851	0.21058	-0.019206	0.00307024	-6.25554	3.96e-10	17:43843395	1
17:43843395	17_43843395_C_T	rs75257002	17	43843395	T	C	17:43707524:43716759:clu_12505	126636	2.32e-05	+	0.0041998	0.21058	-0.019206	0.00307024	-6.25554	3.96e-10	17:43843395	1
17:43843395	17_43843395_C_T	rs75257002	17	43843395	T	C	17:43579396:43581406:clu_12498	261989	2.81e-05	+	0.0049985	0.21058	-0.019206	0.00307024	-6.25554	3.96e-10	17:43843395	1
17:43843395	17_43843395_C_T	rs75257002	17	43843395	T	C	17:43581481:43585633:clu_12498	257762	4.54e-05	+	0.00769383	0.21058	-0.019206	0.00307024	-6.25554	3.96e-10	17:43843395	1
17:43843395	17_43843395_C_T	rs75257002	17	43843395	T	C	17:44400393:44617542:clu_12521	-556999	5.02e-05	+	0.00843453	0.21058	-0.019206	0.00307024	-6.25554	3.96e-10	17:43843395	1
17:43843395	17_43843395_C_T	rs75257002	17	43843395	T	C	17:43707524:43712667:clu_12505	130728	7.27e-05	+	0.0117673	0.21058	-0.019206	0.00307024	-6.25554	3.96e-10	17:43843395	1
17:43843395	17_43843395_C_T	rs75257002	17	43843395	T	C	17:43483449:43506989:clu_12494	336406	0.000161182	-	0.0238661	0.21058	-0.019206	0.00307024	-6.25554	3.96e-10	17:43843395	1
17:43843395	17_43843395_C_T	rs75257002	17	43843395	T	C	17:43715052:43723267:clu_12505	120128	0.000251185	+	0.0349142	0.21058	-0.019206	0.00307024	-6.25554	3.96e-10	17:43843395	1
17:43843943	17_43843943_G_A	rs62055894	17	43843943	A	G	17:43707524:43707851:clu_12505	136092	1.08e-67	+	1.72e-63	0.210602	-0.0192884	0.00306884	-6.28525	3.27e-10	17:43843943	1
17:43843943	17_43843943_G_A	rs62055894	17	43843943	A	G	17:44064461:44067244:clu_12511	-220519	2.51e-50	+	1.1e-46	0.210602	-0.0192884	0.00306884	-6.28525	3.27e-10	17:43843943	1
17:43843943	17_43843943_G_A	rs62055894	17	43843943	A	G	17:44051837:44055741:clu_12510	-207895	2.5e-49	+	1.04e-45	0.210602	-0.0192884	0.00306884	-6.28525	3.27e-10	17:43843943	1
17:43843943	17_43843943_G_A	rs62055894	17	43843943	A	G	17:44064461:44068826:clu_12511	-220519	1.2e-48	-	4.51e-45	0.210602	-0.0192884	0.00306884	-6.28525	3.27e-10	17:43843943	1
17:43843943	17_43843943_G_A	rs62055894	17	43843943	A	G	17:44049311:44051751:clu_12510	-205369	4.17e-45	+	1.22e-41	0.210602	-0.0192884	0.00306884	-6.28525	3.27e-10	17:43843943	1
17:43843943	17_43843943_G_A	rs62055894	17	43843943	A	G	17:44067441:44068826:clu_12511	-223499	1.82e-44	+	5.1e-41	0.210602	-0.0192884	0.00306884	-6.28525	3.27e-10	17:43843943	1
17:43843943	17_43843943_G_A	rs62055894	17	43843943	A	G	17:43705048:43707270:clu_12504	136673	1.81e-37	+	3.45e-34	0.210602	-0.0192884	0.00306884	-6.28525	3.27e-10	17:43843943	1
17:43843943	17_43843943_G_A	rs62055894	17	43843943	A	G	17:44039836:44046531:clu_12510	-195894	1.22e-36	+	2.15e-33	0.210602	-0.0192884	0.00306884	-6.28525	3.27e-10	17:43843943	1
17:43843943	17_43843943_G_A	rs62055894	17	43843943	A	G	17:43545959:43552466:clu_12496	291477	1.71e-33	-	2.5e-30	0.210602	-0.0192884	0.00306884	-6.28525	3.27e-10	17:43843943	1
17:43843943	17_43843943_G_A	rs62055894	17	43843943	A	G	17:44039836:44055741:clu_12510	-195894	1.15e-32	-	1.57e-29	0.210602	-0.0192884	0.00306884	-6.28525	3.27e-10	17:43843943	1
17:43843943	17_43843943_G_A	rs62055894	17	43843943	A	G	17:43707524:43713649:clu_12505	130294	1.82e-31	-	2.23e-28	0.210602	-0.0192884	0.00306884	-6.28525	3.27e-10	17:43843943	1
17:43843943	17_43843943_G_A	rs62055894	17	43843943	A	G	17:43535805:43545575:clu_12496	298368	2.47e-30	+	2.77e-27	0.210602	-0.0192884	0.00306884	-6.28525	3.27e-10	17:43843943	1
17:43843943	17_43843943_G_A	rs62055894	17	43843943	A	G	17:44039836:44049225:clu_12510	-195894	3.11e-28	-	3.07e-25	0.210602	-0.0192884	0.00306884	-6.28525	3.27e-10	17:43843943	1
17:43843943	17_43843943_G_A	rs62055894	17	43843943	A	G	17:44145033:44171926:clu_12515	-301091	4.23e-28	+	4.13e-25	0.210602	-0.0192884	0.00306884	-6.28525	3.27e-10	17:43843943	1
17:43843943	17_43843943_G_A	rs62055894	17	43843943	A	G	17:44046665:44049225:clu_12510	-202723	5.34e-28	+	5.18e-25	0.210602	-0.0192884	0.00306884	-6.28525	3.27e-10	17:43843943	1
17:43843943	17_43843943_G_A	rs62055894	17	43843943	A	G	17:43699407:43704742:clu_12504	139201	2.29e-27	+	2.14e-24	0.210602	-0.0192884	0.00306884	-6.28525	3.27e-10	17:43843943	1
17:43843943	17_43843943_G_A	rs62055894	17	43843943	A	G	17:43699407:43707270:clu_12504	136673	6.06e-25	-	4.97e-22	0.210602	-0.0192884	0.00306884	-6.28525	3.27e-10	17:43843943	1
17:43843943	17_43843943_G_A	rs62055894	17	43843943	A	G	17:44049311:44055741:clu_12510	-205369	4.55e-21	-	3.21e-18	0.210602	-0.0192884	0.00306884	-6.28525	3.27e-10	17:43843943	1
17:43843943	17_43843943_G_A	rs62055894	17	43843943	A	G	17:43861943:43884376:clu_12505	-18001	5.04e-18	+	3.01e-15	0.210602	-0.0192884	0.00306884	-6.28525	3.27e-10	17:43843943	1
17:43843943	17_43843943_G_A	rs62055894	17	43843943	A	G	17:43628098:43628806:clu_12501	215137	3.62e-17	+	2.05e-14	0.210602	-0.0192884	0.00306884	-6.28525	3.27e-10	17:43843943	1
17:43843943	17_43843943_G_A	rs62055894	17	43843943	A	G	17:44111648:44115904:clu_12513	-267706	9.1e-17	+	5.04e-14	0.210602	-0.0192884	0.00306884	-6.28525	3.27e-10	17:43843943	1
17:43843943	17_43843943_G_A	rs62055894	17	43843943	A	G	17:44564506:44770269:clu_12520	-720564	1.71e-16	+	9.35e-14	0.210602	-0.0192884	0.00306884	-6.28525	3.27e-10	17:43843943	1
17:43843943	17_43843943_G_A	rs62055894	17	43843943	A	G	17:44249598:44270189:clu_12517	-405656	7.79e-15	-	3.8e-12	0.210602	-0.0192884	0.00306884	-6.28525	3.27e-10	17:43843943	1
17:43843943	17_43843943_G_A	rs62055894	17	43843943	A	G	17:44087768:44091609:clu_12512	-243826	1.01e-14	-	4.9e-12	0.210602	-0.0192884	0.00306884	-6.28525	3.27e-10	17:43843943	1
17:43843943	17_43843943_G_A	rs62055894	17	43843943	A	G	17:44249598:44301037:clu_12517	-405656	2.15e-14	+	1.03e-11	0.210602	-0.0192884	0.00306884	-6.28525	3.27e-10	17:43843943	1
17:43843943	17_43843943_G_A	rs62055894	17	43843943	A	G	17:44554325:44564411:clu_12520	-710383	1.61e-12	-	6.91e-10	0.210602	-0.0192884	0.00306884	-6.28525	3.27e-10	17:43843943	1
17:43843943	17_43843943_G_A	rs62055894	17	43843943	A	G	17:43707524:43884376:clu_12505	0	7.51e-12	+	3.06e-09	0.210602	-0.0192884	0.00306884	-6.28525	3.27e-10	17:43843943	1
17:43843943	17_43843943_G_A	rs62055894	17	43843943	A	G	17:44074030:44091609:clu_12512	-230088	3.02e-11	+	1.17e-08	0.210602	-0.0192884	0.00306884	-6.28525	3.27e-10	17:43843943	1
17:43843943	17_43843943_G_A	rs62055894	17	43843943	A	G	17:44564506:44588877:clu_12520	-720564	3.03e-11	-	1.17e-08	0.210602	-0.0192884	0.00306884	-6.28525	3.27e-10	17:43843943	1
17:43843943	17_43843943_G_A	rs62055894	17	43843943	A	G	17:43707524:43723267:clu_12505	120676	6.58e-10	+	2.32e-07	0.210602	-0.0192884	0.00306884	-6.28525	3.27e-10	17:43843943	1
17:43843943	17_43843943_G_A	rs62055894	17	43843943	A	G	17:43750268:43772036:clu_12505	71907	1.64e-09	+	5.53e-07	0.210602	-0.0192884	0.00306884	-6.28525	3.27e-10	17:43843943	1
17:43843943	17_43843943_G_A	rs62055894	17	43843943	A	G	17:44111651:44115904:clu_12513	-267709	2.61e-09	-	8.64e-07	0.210602	-0.0192884	0.00306884	-6.28525	3.27e-10	17:43843943	1
17:43843943	17_43843943_G_A	rs62055894	17	43843943	A	G	17:43714767:43723267:clu_12505	120676	1.01e-08	+	3.14e-06	0.210602	-0.0192884	0.00306884	-6.28525	3.27e-10	17:43843943	1
17:43843943	17_43843943_G_A	rs62055894	17	43843943	A	G	17:44116581:44117068:clu_12514	-272639	8.57e-08	-	2.42e-05	0.210602	-0.0192884	0.00306884	-6.28525	3.27e-10	17:43843943	1
17:43843943	17_43843943_G_A	rs62055894	17	43843943	A	G	17:43715052:43716759:clu_12505	127184	1.04e-07	+	2.89e-05	0.210602	-0.0192884	0.00306884	-6.28525	3.27e-10	17:43843943	1
17:43843943	17_43843943_G_A	rs62055894	17	43843943	A	G	17:43592745:43594544:clu_12499	249399	1.53e-07	+	4.15e-05	0.210602	-0.0192884	0.00306884	-6.28525	3.27e-10	17:43843943	1
17:43843943	17_43843943_G_A	rs62055894	17	43843943	A	G	17:44039123:44039687:clu_12509	-195181	1.56e-07	+	4.22e-05	0.210602	-0.0192884	0.00306884	-6.28525	3.27e-10	17:43843943	1
17:43843943	17_43843943_G_A	rs62055894	17	43843943	A	G	17:43553092:43555171:clu_12497	288772	8.47e-07	+	0.000201259	0.210602	-0.0192884	0.00306884	-6.28525	3.27e-10	17:43843943	1
17:43843943	17_43843943_G_A	rs62055894	17	43843943	A	G	17:44074030:44087676:clu_12512	-230088	9.88e-07	+	0.000231894	0.210602	-0.0192884	0.00306884	-6.28525	3.27e-10	17:43843943	1
17:43843943	17_43843943_G_A	rs62055894	17	43843943	A	G	17:44172067:44197334:clu_12516	-328125	1.62e-06	+	0.000365177	0.210602	-0.0192884	0.00306884	-6.28525	3.27e-10	17:43843943	1
17:43843943	17_43843943_G_A	rs62055894	17	43843943	A	G	17:43579396:43585588:clu_12498	258355	1.91e-06	+	0.000424403	0.210602	-0.0192884	0.00306884	-6.28525	3.27e-10	17:43843943	1
17:43843943	17_43843943_G_A	rs62055894	17	43843943	A	G	17:43707524:43707855:clu_12505	136088	2.94e-06	+	0.00063174	0.210602	-0.0192884	0.00306884	-6.28525	3.27e-10	17:43843943	1
17:43843943	17_43843943_G_A	rs62055894	17	43843943	A	G	17:44301170:44302707:clu_12519	-457228	3.04e-06	-	0.000651764	0.210602	-0.0192884	0.00306884	-6.28525	3.27e-10	17:43843943	1
17:43843943	17_43843943_G_A	rs62055894	17	43843943	A	G	17:43579396:43585633:clu_12498	258310	1.8e-05	+	0.00335033	0.210602	-0.0192884	0.00306884	-6.28525	3.27e-10	17:43843943	1
17:43843943	17_43843943_G_A	rs62055894	17	43843943	A	G	17:44400393:44597578:clu_12521	-556451	1.85e-05	-	0.00344438	0.210602	-0.0192884	0.00306884	-6.28525	3.27e-10	17:43843943	1
17:43843943	17_43843943_G_A	rs62055894	17	43843943	A	G	17:44301170:44301927:clu_12519	-457228	2.07e-05	+	0.00380058	0.210602	-0.0192884	0.00306884	-6.28525	3.27e-10	17:43843943	1
17:43843943	17_43843943_G_A	rs62055894	17	43843943	A	G	17:43910903:43911080:clu_12508	-66961	2.14e-05	-	0.00391402	0.210602	-0.0192884	0.00306884	-6.28525	3.27e-10	17:43843943	1
17:43843943	17_43843943_G_A	rs62055894	17	43843943	A	G	17:43579396:43581406:clu_12498	262537	4.08e-05	+	0.00698685	0.210602	-0.0192884	0.00306884	-6.28525	3.27e-10	17:43843943	1
17:43843943	17_43843943_G_A	rs62055894	17	43843943	A	G	17:43707524:43716759:clu_12505	127184	4.32e-05	+	0.00736139	0.210602	-0.0192884	0.00306884	-6.28525	3.27e-10	17:43843943	1
17:43843943	17_43843943_G_A	rs62055894	17	43843943	A	G	17:44400393:44617542:clu_12521	-556451	6.08e-05	+	0.0100071	0.210602	-0.0192884	0.00306884	-6.28525	3.27e-10	17:43843943	1
17:43843943	17_43843943_G_A	rs62055894	17	43843943	A	G	17:43581481:43585633:clu_12498	258310	6.81e-05	+	0.0110924	0.210602	-0.0192884	0.00306884	-6.28525	3.27e-10	17:43843943	1
17:43843943	17_43843943_G_A	rs62055894	17	43843943	A	G	17:43707524:43712667:clu_12505	131276	8.43e-05	+	0.0134332	0.210602	-0.0192884	0.00306884	-6.28525	3.27e-10	17:43843943	1
17:43843943	17_43843943_G_A	rs62055894	17	43843943	A	G	17:43715052:43723267:clu_12505	120676	0.000233159	+	0.0327778	0.210602	-0.0192884	0.00306884	-6.28525	3.27e-10	17:43843943	1
17:43843943	17_43843943_G_A	rs62055894	17	43843943	A	G	17:43483449:43506989:clu_12494	336954	0.000262719	-	0.0363057	0.210602	-0.0192884	0.00306884	-6.28525	3.27e-10	17:43843943	1
17:43844044	17_43844044_A_G	rs62055895	17	43844044	A	G	17:43707524:43707851:clu_12505	136193	1.33e-68	+	2.19e-64	0.789405	0.0192619	0.00306891	6.27648	3.46e-10	17:43844044	1
17:43844044	17_43844044_A_G	rs62055895	17	43844044	A	G	17:44064461:44067244:clu_12511	-220418	1.68e-50	+	7.46e-47	0.789405	0.0192619	0.00306891	6.27648	3.46e-10	17:43844044	1
17:43844044	17_43844044_A_G	rs62055895	17	43844044	A	G	17:44051837:44055741:clu_12510	-207794	1.14e-49	+	4.8e-46	0.789405	0.0192619	0.00306891	6.27648	3.46e-10	17:43844044	1
17:43844044	17_43844044_A_G	rs62055895	17	43844044	A	G	17:44064461:44068826:clu_12511	-220418	1.01e-48	-	3.83e-45	0.789405	0.0192619	0.00306891	6.27648	3.46e-10	17:43844044	1
17:43844044	17_43844044_A_G	rs62055895	17	43844044	A	G	17:44049311:44051751:clu_12510	-205268	1.63e-45	+	4.85e-42	0.789405	0.0192619	0.00306891	6.27648	3.46e-10	17:43844044	1
17:43844044	17_43844044_A_G	rs62055895	17	43844044	A	G	17:44067441:44068826:clu_12511	-223398	1.27e-44	+	3.61e-41	0.789405	0.0192619	0.00306891	6.27648	3.46e-10	17:43844044	1
17:43844044	17_43844044_A_G	rs62055895	17	43844044	A	G	17:43705048:43707270:clu_12504	136774	1.27e-37	+	2.42e-34	0.789405	0.0192619	0.00306891	6.27648	3.46e-10	17:43844044	1
17:43844044	17_43844044_A_G	rs62055895	17	43844044	A	G	17:44039836:44046531:clu_12510	-195793	7.91e-37	+	1.44e-33	0.789405	0.0192619	0.00306891	6.27648	3.46e-10	17:43844044	1
17:43844044	17_43844044_A_G	rs62055895	17	43844044	A	G	17:43545959:43552466:clu_12496	291578	6.28e-34	-	9.39e-31	0.789405	0.0192619	0.00306891	6.27648	3.46e-10	17:43844044	1
17:43844044	17_43844044_A_G	rs62055895	17	43844044	A	G	17:44039836:44055741:clu_12510	-195793	9.04e-33	-	1.25e-29	0.789405	0.0192619	0.00306891	6.27648	3.46e-10	17:43844044	1
17:43844044	17_43844044_A_G	rs62055895	17	43844044	A	G	17:43707524:43713649:clu_12505	130395	5.36e-32	-	6.77e-29	0.789405	0.0192619	0.00306891	6.27648	3.46e-10	17:43844044	1
17:43844044	17_43844044_A_G	rs62055895	17	43844044	A	G	17:43535805:43545575:clu_12496	298469	1.66e-30	+	1.88e-27	0.789405	0.0192619	0.00306891	6.27648	3.46e-10	17:43844044	1
17:43844044	17_43844044_A_G	rs62055895	17	43844044	A	G	17:44145033:44171926:clu_12515	-300990	2.02e-28	+	2.01e-25	0.789405	0.0192619	0.00306891	6.27648	3.46e-10	17:43844044	1
17:43844044	17_43844044_A_G	rs62055895	17	43844044	A	G	17:44039836:44049225:clu_12510	-195793	2.15e-28	-	2.14e-25	0.789405	0.0192619	0.00306891	6.27648	3.46e-10	17:43844044	1
17:43844044	17_43844044_A_G	rs62055895	17	43844044	A	G	17:44046665:44049225:clu_12510	-202622	2.24e-28	+	2.22e-25	0.789405	0.0192619	0.00306891	6.27648	3.46e-10	17:43844044	1
17:43844044	17_43844044_A_G	rs62055895	17	43844044	A	G	17:43699407:43704742:clu_12504	139302	1.58e-27	+	1.49e-24	0.789405	0.0192619	0.00306891	6.27648	3.46e-10	17:43844044	1
17:43844044	17_43844044_A_G	rs62055895	17	43844044	A	G	17:43699407:43707270:clu_12504	136774	3.83e-25	-	3.17e-22	0.789405	0.0192619	0.00306891	6.27648	3.46e-10	17:43844044	1
17:43844044	17_43844044_A_G	rs62055895	17	43844044	A	G	17:44049311:44055741:clu_12510	-205268	3.03e-21	-	2.17e-18	0.789405	0.0192619	0.00306891	6.27648	3.46e-10	17:43844044	1
17:43844044	17_43844044_A_G	rs62055895	17	43844044	A	G	17:43861943:43884376:clu_12505	-17900	3.17e-18	+	1.92e-15	0.789405	0.0192619	0.00306891	6.27648	3.46e-10	17:43844044	1
17:43844044	17_43844044_A_G	rs62055895	17	43844044	A	G	17:43628098:43628806:clu_12501	215238	2.96e-17	+	1.69e-14	0.789405	0.0192619	0.00306891	6.27648	3.46e-10	17:43844044	1
17:43844044	17_43844044_A_G	rs62055895	17	43844044	A	G	17:44111648:44115904:clu_12513	-267605	7.11e-17	+	3.96e-14	0.789405	0.0192619	0.00306891	6.27648	3.46e-10	17:43844044	1
17:43844044	17_43844044_A_G	rs62055895	17	43844044	A	G	17:44564506:44770269:clu_12520	-720463	1.24e-16	+	6.8e-14	0.789405	0.0192619	0.00306891	6.27648	3.46e-10	17:43844044	1
17:43844044	17_43844044_A_G	rs62055895	17	43844044	A	G	17:44249598:44270189:clu_12517	-405555	3.49e-15	-	1.75e-12	0.789405	0.0192619	0.00306891	6.27648	3.46e-10	17:43844044	1
17:43844044	17_43844044_A_G	rs62055895	17	43844044	A	G	17:44087768:44091609:clu_12512	-243725	7.65e-15	-	3.74e-12	0.789405	0.0192619	0.00306891	6.27648	3.46e-10	17:43844044	1
17:43844044	17_43844044_A_G	rs62055895	17	43844044	A	G	17:44249598:44301037:clu_12517	-405555	1.41e-14	+	6.79e-12	0.789405	0.0192619	0.00306891	6.27648	3.46e-10	17:43844044	1
17:43844044	17_43844044_A_G	rs62055895	17	43844044	A	G	17:44554325:44564411:clu_12520	-710282	1.17e-12	-	5.05e-10	0.789405	0.0192619	0.00306891	6.27648	3.46e-10	17:43844044	1
17:43844044	17_43844044_A_G	rs62055895	17	43844044	A	G	17:43707524:43884376:clu_12505	0	4.86e-12	+	2e-09	0.789405	0.0192619	0.00306891	6.27648	3.46e-10	17:43844044	1
17:43844044	17_43844044_A_G	rs62055895	17	43844044	A	G	17:44564506:44588877:clu_12520	-720463	1.64e-11	-	6.48e-09	0.789405	0.0192619	0.00306891	6.27648	3.46e-10	17:43844044	1
17:43844044	17_43844044_A_G	rs62055895	17	43844044	A	G	17:44074030:44091609:clu_12512	-229987	2.62e-11	+	1.02e-08	0.789405	0.0192619	0.00306891	6.27648	3.46e-10	17:43844044	1
17:43844044	17_43844044_A_G	rs62055895	17	43844044	A	G	17:43707524:43723267:clu_12505	120777	6.46e-10	+	2.28e-07	0.789405	0.0192619	0.00306891	6.27648	3.46e-10	17:43844044	1
17:43844044	17_43844044_A_G	rs62055895	17	43844044	A	G	17:43750268:43772036:clu_12505	72008	6.9e-10	+	2.43e-07	0.789405	0.0192619	0.00306891	6.27648	3.46e-10	17:43844044	1
17:43844044	17_43844044_A_G	rs62055895	17	43844044	A	G	17:44111651:44115904:clu_12513	-267608	2.26e-09	-	7.54e-07	0.789405	0.0192619	0.00306891	6.27648	3.46e-10	17:43844044	1
17:43844044	17_43844044_A_G	rs62055895	17	43844044	A	G	17:43714767:43723267:clu_12505	120777	1.15e-08	+	3.57e-06	0.789405	0.0192619	0.00306891	6.27648	3.46e-10	17:43844044	1
17:43844044	17_43844044_A_G	rs62055895	17	43844044	A	G	17:43592745:43594544:clu_12499	249500	9.99e-08	+	2.79e-05	0.789405	0.0192619	0.00306891	6.27648	3.46e-10	17:43844044	1
17:43844044	17_43844044_A_G	rs62055895	17	43844044	A	G	17:43715052:43716759:clu_12505	127285	1.13e-07	+	3.13e-05	0.789405	0.0192619	0.00306891	6.27648	3.46e-10	17:43844044	1
17:43844044	17_43844044_A_G	rs62055895	17	43844044	A	G	17:44039123:44039687:clu_12509	-195080	1.49e-07	+	4.04e-05	0.789405	0.0192619	0.00306891	6.27648	3.46e-10	17:43844044	1
17:43844044	17_43844044_A_G	rs62055895	17	43844044	A	G	17:44116581:44117068:clu_12514	-272538	2.56e-07	-	6.66e-05	0.789405	0.0192619	0.00306891	6.27648	3.46e-10	17:43844044	1
17:43844044	17_43844044_A_G	rs62055895	17	43844044	A	G	17:43553092:43555171:clu_12497	288873	6.2e-07	+	0.00015064	0.789405	0.0192619	0.00306891	6.27648	3.46e-10	17:43844044	1
17:43844044	17_43844044_A_G	rs62055895	17	43844044	A	G	17:44074030:44087676:clu_12512	-229987	9.52e-07	+	0.000223947	0.789405	0.0192619	0.00306891	6.27648	3.46e-10	17:43844044	1
17:43844044	17_43844044_A_G	rs62055895	17	43844044	A	G	17:44172067:44197334:clu_12516	-328024	1.05e-06	+	0.00024561	0.789405	0.0192619	0.00306891	6.27648	3.46e-10	17:43844044	1
17:43844044	17_43844044_A_G	rs62055895	17	43844044	A	G	17:43579396:43585588:clu_12498	258456	1.32e-06	+	0.000302168	0.789405	0.0192619	0.00306891	6.27648	3.46e-10	17:43844044	1
17:43844044	17_43844044_A_G	rs62055895	17	43844044	A	G	17:43707524:43707855:clu_12505	136189	1.6e-06	+	0.000361515	0.789405	0.0192619	0.00306891	6.27648	3.46e-10	17:43844044	1
17:43844044	17_43844044_A_G	rs62055895	17	43844044	A	G	17:44301170:44302707:clu_12519	-457127	2.51e-06	-	0.000547749	0.789405	0.0192619	0.00306891	6.27648	3.46e-10	17:43844044	1
17:43844044	17_43844044_A_G	rs62055895	17	43844044	A	G	17:43579396:43585633:clu_12498	258411	1.36e-05	+	0.00260373	0.789405	0.0192619	0.00306891	6.27648	3.46e-10	17:43844044	1
17:43844044	17_43844044_A_G	rs62055895	17	43844044	A	G	17:43910903:43911080:clu_12508	-66860	1.52e-05	-	0.00288012	0.789405	0.0192619	0.00306891	6.27648	3.46e-10	17:43844044	1
17:43844044	17_43844044_A_G	rs62055895	17	43844044	A	G	17:44400393:44597578:clu_12521	-556350	1.72e-05	-	0.00322506	0.789405	0.0192619	0.00306891	6.27648	3.46e-10	17:43844044	1
17:43844044	17_43844044_A_G	rs62055895	17	43844044	A	G	17:44301170:44301927:clu_12519	-457127	1.85e-05	+	0.00343851	0.789405	0.0192619	0.00306891	6.27648	3.46e-10	17:43844044	1
17:43844044	17_43844044_A_G	rs62055895	17	43844044	A	G	17:43707524:43716759:clu_12505	127285	2.32e-05	+	0.0041998	0.789405	0.0192619	0.00306891	6.27648	3.46e-10	17:43844044	1
17:43844044	17_43844044_A_G	rs62055895	17	43844044	A	G	17:43579396:43581406:clu_12498	262638	2.81e-05	+	0.0049985	0.789405	0.0192619	0.00306891	6.27648	3.46e-10	17:43844044	1
17:43844044	17_43844044_A_G	rs62055895	17	43844044	A	G	17:43581481:43585633:clu_12498	258411	4.54e-05	+	0.00769383	0.789405	0.0192619	0.00306891	6.27648	3.46e-10	17:43844044	1
17:43844044	17_43844044_A_G	rs62055895	17	43844044	A	G	17:44400393:44617542:clu_12521	-556350	5.02e-05	+	0.00843453	0.789405	0.0192619	0.00306891	6.27648	3.46e-10	17:43844044	1
17:43844044	17_43844044_A_G	rs62055895	17	43844044	A	G	17:43707524:43712667:clu_12505	131377	7.27e-05	+	0.0117673	0.789405	0.0192619	0.00306891	6.27648	3.46e-10	17:43844044	1
17:43844044	17_43844044_A_G	rs62055895	17	43844044	A	G	17:43483449:43506989:clu_12494	337055	0.000161182	-	0.0238661	0.789405	0.0192619	0.00306891	6.27648	3.46e-10	17:43844044	1
17:43844044	17_43844044_A_G	rs62055895	17	43844044	A	G	17:43715052:43723267:clu_12505	120777	0.000251185	+	0.0349142	0.789405	0.0192619	0.00306891	6.27648	3.46e-10	17:43844044	1
17:43844201	17_43844201_C_T	rs62055896	17	43844201	T	C	17:43707524:43707851:clu_12505	136350	1.33e-68	+	2.19e-64	0.21061	-0.0192613	0.00306881	-6.27646	3.46e-10	17:43844201	1
17:43844201	17_43844201_C_T	rs62055896	17	43844201	T	C	17:44064461:44067244:clu_12511	-220261	1.68e-50	+	7.46e-47	0.21061	-0.0192613	0.00306881	-6.27646	3.46e-10	17:43844201	1
17:43844201	17_43844201_C_T	rs62055896	17	43844201	T	C	17:44051837:44055741:clu_12510	-207637	1.14e-49	+	4.8e-46	0.21061	-0.0192613	0.00306881	-6.27646	3.46e-10	17:43844201	1
17:43844201	17_43844201_C_T	rs62055896	17	43844201	T	C	17:44064461:44068826:clu_12511	-220261	1.01e-48	-	3.83e-45	0.21061	-0.0192613	0.00306881	-6.27646	3.46e-10	17:43844201	1
17:43844201	17_43844201_C_T	rs62055896	17	43844201	T	C	17:44049311:44051751:clu_12510	-205111	1.63e-45	+	4.85e-42	0.21061	-0.0192613	0.00306881	-6.27646	3.46e-10	17:43844201	1
17:43844201	17_43844201_C_T	rs62055896	17	43844201	T	C	17:44067441:44068826:clu_12511	-223241	1.27e-44	+	3.61e-41	0.21061	-0.0192613	0.00306881	-6.27646	3.46e-10	17:43844201	1
17:43844201	17_43844201_C_T	rs62055896	17	43844201	T	C	17:43705048:43707270:clu_12504	136931	1.27e-37	+	2.42e-34	0.21061	-0.0192613	0.00306881	-6.27646	3.46e-10	17:43844201	1
17:43844201	17_43844201_C_T	rs62055896	17	43844201	T	C	17:44039836:44046531:clu_12510	-195636	7.91e-37	+	1.44e-33	0.21061	-0.0192613	0.00306881	-6.27646	3.46e-10	17:43844201	1
17:43844201	17_43844201_C_T	rs62055896	17	43844201	T	C	17:43545959:43552466:clu_12496	291735	6.28e-34	-	9.39e-31	0.21061	-0.0192613	0.00306881	-6.27646	3.46e-10	17:43844201	1
17:43844201	17_43844201_C_T	rs62055896	17	43844201	T	C	17:44039836:44055741:clu_12510	-195636	9.04e-33	-	1.25e-29	0.21061	-0.0192613	0.00306881	-6.27646	3.46e-10	17:43844201	1
17:43844201	17_43844201_C_T	rs62055896	17	43844201	T	C	17:43707524:43713649:clu_12505	130552	5.36e-32	-	6.77e-29	0.21061	-0.0192613	0.00306881	-6.27646	3.46e-10	17:43844201	1
17:43844201	17_43844201_C_T	rs62055896	17	43844201	T	C	17:43535805:43545575:clu_12496	298626	1.66e-30	+	1.88e-27	0.21061	-0.0192613	0.00306881	-6.27646	3.46e-10	17:43844201	1
17:43844201	17_43844201_C_T	rs62055896	17	43844201	T	C	17:44145033:44171926:clu_12515	-300833	2.02e-28	+	2.01e-25	0.21061	-0.0192613	0.00306881	-6.27646	3.46e-10	17:43844201	1
17:43844201	17_43844201_C_T	rs62055896	17	43844201	T	C	17:44039836:44049225:clu_12510	-195636	2.15e-28	-	2.14e-25	0.21061	-0.0192613	0.00306881	-6.27646	3.46e-10	17:43844201	1
17:43844201	17_43844201_C_T	rs62055896	17	43844201	T	C	17:44046665:44049225:clu_12510	-202465	2.24e-28	+	2.22e-25	0.21061	-0.0192613	0.00306881	-6.27646	3.46e-10	17:43844201	1
17:43844201	17_43844201_C_T	rs62055896	17	43844201	T	C	17:43699407:43704742:clu_12504	139459	1.58e-27	+	1.49e-24	0.21061	-0.0192613	0.00306881	-6.27646	3.46e-10	17:43844201	1
17:43844201	17_43844201_C_T	rs62055896	17	43844201	T	C	17:43699407:43707270:clu_12504	136931	3.83e-25	-	3.17e-22	0.21061	-0.0192613	0.00306881	-6.27646	3.46e-10	17:43844201	1
17:43844201	17_43844201_C_T	rs62055896	17	43844201	T	C	17:44049311:44055741:clu_12510	-205111	3.03e-21	-	2.17e-18	0.21061	-0.0192613	0.00306881	-6.27646	3.46e-10	17:43844201	1
17:43844201	17_43844201_C_T	rs62055896	17	43844201	T	C	17:43861943:43884376:clu_12505	-17743	3.17e-18	+	1.92e-15	0.21061	-0.0192613	0.00306881	-6.27646	3.46e-10	17:43844201	1
17:43844201	17_43844201_C_T	rs62055896	17	43844201	T	C	17:43628098:43628806:clu_12501	215395	2.96e-17	+	1.69e-14	0.21061	-0.0192613	0.00306881	-6.27646	3.46e-10	17:43844201	1
17:43844201	17_43844201_C_T	rs62055896	17	43844201	T	C	17:44111648:44115904:clu_12513	-267448	7.11e-17	+	3.96e-14	0.21061	-0.0192613	0.00306881	-6.27646	3.46e-10	17:43844201	1
17:43844201	17_43844201_C_T	rs62055896	17	43844201	T	C	17:44564506:44770269:clu_12520	-720306	1.24e-16	+	6.8e-14	0.21061	-0.0192613	0.00306881	-6.27646	3.46e-10	17:43844201	1
17:43844201	17_43844201_C_T	rs62055896	17	43844201	T	C	17:44249598:44270189:clu_12517	-405398	3.49e-15	-	1.75e-12	0.21061	-0.0192613	0.00306881	-6.27646	3.46e-10	17:43844201	1
17:43844201	17_43844201_C_T	rs62055896	17	43844201	T	C	17:44087768:44091609:clu_12512	-243568	7.65e-15	-	3.74e-12	0.21061	-0.0192613	0.00306881	-6.27646	3.46e-10	17:43844201	1
17:43844201	17_43844201_C_T	rs62055896	17	43844201	T	C	17:44249598:44301037:clu_12517	-405398	1.41e-14	+	6.79e-12	0.21061	-0.0192613	0.00306881	-6.27646	3.46e-10	17:43844201	1
17:43844201	17_43844201_C_T	rs62055896	17	43844201	T	C	17:44554325:44564411:clu_12520	-710125	1.17e-12	-	5.05e-10	0.21061	-0.0192613	0.00306881	-6.27646	3.46e-10	17:43844201	1
17:43844201	17_43844201_C_T	rs62055896	17	43844201	T	C	17:43707524:43884376:clu_12505	0	4.86e-12	+	2e-09	0.21061	-0.0192613	0.00306881	-6.27646	3.46e-10	17:43844201	1
17:43844201	17_43844201_C_T	rs62055896	17	43844201	T	C	17:44564506:44588877:clu_12520	-720306	1.64e-11	-	6.48e-09	0.21061	-0.0192613	0.00306881	-6.27646	3.46e-10	17:43844201	1
17:43844201	17_43844201_C_T	rs62055896	17	43844201	T	C	17:44074030:44091609:clu_12512	-229830	2.62e-11	+	1.02e-08	0.21061	-0.0192613	0.00306881	-6.27646	3.46e-10	17:43844201	1
17:43844201	17_43844201_C_T	rs62055896	17	43844201	T	C	17:43707524:43723267:clu_12505	120934	6.46e-10	+	2.28e-07	0.21061	-0.0192613	0.00306881	-6.27646	3.46e-10	17:43844201	1
17:43844201	17_43844201_C_T	rs62055896	17	43844201	T	C	17:43750268:43772036:clu_12505	72165	6.9e-10	+	2.43e-07	0.21061	-0.0192613	0.00306881	-6.27646	3.46e-10	17:43844201	1
17:43844201	17_43844201_C_T	rs62055896	17	43844201	T	C	17:44111651:44115904:clu_12513	-267451	2.26e-09	-	7.54e-07	0.21061	-0.0192613	0.00306881	-6.27646	3.46e-10	17:43844201	1
17:43844201	17_43844201_C_T	rs62055896	17	43844201	T	C	17:43714767:43723267:clu_12505	120934	1.15e-08	+	3.57e-06	0.21061	-0.0192613	0.00306881	-6.27646	3.46e-10	17:43844201	1
17:43844201	17_43844201_C_T	rs62055896	17	43844201	T	C	17:43592745:43594544:clu_12499	249657	9.99e-08	+	2.79e-05	0.21061	-0.0192613	0.00306881	-6.27646	3.46e-10	17:43844201	1
17:43844201	17_43844201_C_T	rs62055896	17	43844201	T	C	17:43715052:43716759:clu_12505	127442	1.13e-07	+	3.13e-05	0.21061	-0.0192613	0.00306881	-6.27646	3.46e-10	17:43844201	1
17:43844201	17_43844201_C_T	rs62055896	17	43844201	T	C	17:44039123:44039687:clu_12509	-194923	1.49e-07	+	4.04e-05	0.21061	-0.0192613	0.00306881	-6.27646	3.46e-10	17:43844201	1
17:43844201	17_43844201_C_T	rs62055896	17	43844201	T	C	17:44116581:44117068:clu_12514	-272381	2.56e-07	-	6.66e-05	0.21061	-0.0192613	0.00306881	-6.27646	3.46e-10	17:43844201	1
17:43844201	17_43844201_C_T	rs62055896	17	43844201	T	C	17:43553092:43555171:clu_12497	289030	6.2e-07	+	0.00015064	0.21061	-0.0192613	0.00306881	-6.27646	3.46e-10	17:43844201	1
17:43844201	17_43844201_C_T	rs62055896	17	43844201	T	C	17:44074030:44087676:clu_12512	-229830	9.52e-07	+	0.000223947	0.21061	-0.0192613	0.00306881	-6.27646	3.46e-10	17:43844201	1
17:43844201	17_43844201_C_T	rs62055896	17	43844201	T	C	17:44172067:44197334:clu_12516	-327867	1.05e-06	+	0.00024561	0.21061	-0.0192613	0.00306881	-6.27646	3.46e-10	17:43844201	1
17:43844201	17_43844201_C_T	rs62055896	17	43844201	T	C	17:43579396:43585588:clu_12498	258613	1.32e-06	+	0.000302168	0.21061	-0.0192613	0.00306881	-6.27646	3.46e-10	17:43844201	1
17:43844201	17_43844201_C_T	rs62055896	17	43844201	T	C	17:43707524:43707855:clu_12505	136346	1.6e-06	+	0.000361515	0.21061	-0.0192613	0.00306881	-6.27646	3.46e-10	17:43844201	1
17:43844201	17_43844201_C_T	rs62055896	17	43844201	T	C	17:44301170:44302707:clu_12519	-456970	2.51e-06	-	0.000547749	0.21061	-0.0192613	0.00306881	-6.27646	3.46e-10	17:43844201	1
17:43844201	17_43844201_C_T	rs62055896	17	43844201	T	C	17:43579396:43585633:clu_12498	258568	1.36e-05	+	0.00260373	0.21061	-0.0192613	0.00306881	-6.27646	3.46e-10	17:43844201	1
17:43844201	17_43844201_C_T	rs62055896	17	43844201	T	C	17:43910903:43911080:clu_12508	-66703	1.52e-05	-	0.00288012	0.21061	-0.0192613	0.00306881	-6.27646	3.46e-10	17:43844201	1
17:43844201	17_43844201_C_T	rs62055896	17	43844201	T	C	17:44400393:44597578:clu_12521	-556193	1.72e-05	-	0.00322506	0.21061	-0.0192613	0.00306881	-6.27646	3.46e-10	17:43844201	1
17:43844201	17_43844201_C_T	rs62055896	17	43844201	T	C	17:44301170:44301927:clu_12519	-456970	1.85e-05	+	0.00343851	0.21061	-0.0192613	0.00306881	-6.27646	3.46e-10	17:43844201	1
17:43844201	17_43844201_C_T	rs62055896	17	43844201	T	C	17:43707524:43716759:clu_12505	127442	2.32e-05	+	0.0041998	0.21061	-0.0192613	0.00306881	-6.27646	3.46e-10	17:43844201	1
17:43844201	17_43844201_C_T	rs62055896	17	43844201	T	C	17:43579396:43581406:clu_12498	262795	2.81e-05	+	0.0049985	0.21061	-0.0192613	0.00306881	-6.27646	3.46e-10	17:43844201	1
17:43844201	17_43844201_C_T	rs62055896	17	43844201	T	C	17:43581481:43585633:clu_12498	258568	4.54e-05	+	0.00769383	0.21061	-0.0192613	0.00306881	-6.27646	3.46e-10	17:43844201	1
17:43844201	17_43844201_C_T	rs62055896	17	43844201	T	C	17:44400393:44617542:clu_12521	-556193	5.02e-05	+	0.00843453	0.21061	-0.0192613	0.00306881	-6.27646	3.46e-10	17:43844201	1
17:43844201	17_43844201_C_T	rs62055896	17	43844201	T	C	17:43707524:43712667:clu_12505	131534	7.27e-05	+	0.0117673	0.21061	-0.0192613	0.00306881	-6.27646	3.46e-10	17:43844201	1
17:43844201	17_43844201_C_T	rs62055896	17	43844201	T	C	17:43483449:43506989:clu_12494	337212	0.000161182	-	0.0238661	0.21061	-0.0192613	0.00306881	-6.27646	3.46e-10	17:43844201	1
17:43844201	17_43844201_C_T	rs62055896	17	43844201	T	C	17:43715052:43723267:clu_12505	120934	0.000251185	+	0.0349142	0.21061	-0.0192613	0.00306881	-6.27646	3.46e-10	17:43844201	1
17:43844486	17_43844486_T_A	rs55725840	17	43844486	A	T	17:43707524:43707851:clu_12505	136635	1.33e-68	+	2.19e-64	0.21061	-0.0190889	0.00306884	-6.22023	4.96e-10	17:43844486	1
17:43844486	17_43844486_T_A	rs55725840	17	43844486	A	T	17:44064461:44067244:clu_12511	-219976	1.68e-50	+	7.46e-47	0.21061	-0.0190889	0.00306884	-6.22023	4.96e-10	17:43844486	1
17:43844486	17_43844486_T_A	rs55725840	17	43844486	A	T	17:44051837:44055741:clu_12510	-207352	1.14e-49	+	4.8e-46	0.21061	-0.0190889	0.00306884	-6.22023	4.96e-10	17:43844486	1
17:43844486	17_43844486_T_A	rs55725840	17	43844486	A	T	17:44064461:44068826:clu_12511	-219976	1.01e-48	-	3.83e-45	0.21061	-0.0190889	0.00306884	-6.22023	4.96e-10	17:43844486	1
17:43844486	17_43844486_T_A	rs55725840	17	43844486	A	T	17:44049311:44051751:clu_12510	-204826	1.63e-45	+	4.85e-42	0.21061	-0.0190889	0.00306884	-6.22023	4.96e-10	17:43844486	1
17:43844486	17_43844486_T_A	rs55725840	17	43844486	A	T	17:44067441:44068826:clu_12511	-222956	1.27e-44	+	3.61e-41	0.21061	-0.0190889	0.00306884	-6.22023	4.96e-10	17:43844486	1
17:43844486	17_43844486_T_A	rs55725840	17	43844486	A	T	17:43705048:43707270:clu_12504	137216	1.27e-37	+	2.42e-34	0.21061	-0.0190889	0.00306884	-6.22023	4.96e-10	17:43844486	1
17:43844486	17_43844486_T_A	rs55725840	17	43844486	A	T	17:44039836:44046531:clu_12510	-195351	7.91e-37	+	1.44e-33	0.21061	-0.0190889	0.00306884	-6.22023	4.96e-10	17:43844486	1
17:43844486	17_43844486_T_A	rs55725840	17	43844486	A	T	17:43545959:43552466:clu_12496	292020	6.28e-34	-	9.39e-31	0.21061	-0.0190889	0.00306884	-6.22023	4.96e-10	17:43844486	1
17:43844486	17_43844486_T_A	rs55725840	17	43844486	A	T	17:44039836:44055741:clu_12510	-195351	9.04e-33	-	1.25e-29	0.21061	-0.0190889	0.00306884	-6.22023	4.96e-10	17:43844486	1
17:43844486	17_43844486_T_A	rs55725840	17	43844486	A	T	17:43707524:43713649:clu_12505	130837	5.36e-32	-	6.77e-29	0.21061	-0.0190889	0.00306884	-6.22023	4.96e-10	17:43844486	1
17:43844486	17_43844486_T_A	rs55725840	17	43844486	A	T	17:43535805:43545575:clu_12496	298911	1.66e-30	+	1.88e-27	0.21061	-0.0190889	0.00306884	-6.22023	4.96e-10	17:43844486	1
17:43844486	17_43844486_T_A	rs55725840	17	43844486	A	T	17:44145033:44171926:clu_12515	-300548	2.02e-28	+	2.01e-25	0.21061	-0.0190889	0.00306884	-6.22023	4.96e-10	17:43844486	1
17:43844486	17_43844486_T_A	rs55725840	17	43844486	A	T	17:44039836:44049225:clu_12510	-195351	2.15e-28	-	2.14e-25	0.21061	-0.0190889	0.00306884	-6.22023	4.96e-10	17:43844486	1
17:43844486	17_43844486_T_A	rs55725840	17	43844486	A	T	17:44046665:44049225:clu_12510	-202180	2.24e-28	+	2.22e-25	0.21061	-0.0190889	0.00306884	-6.22023	4.96e-10	17:43844486	1
17:43844486	17_43844486_T_A	rs55725840	17	43844486	A	T	17:43699407:43704742:clu_12504	139744	1.58e-27	+	1.49e-24	0.21061	-0.0190889	0.00306884	-6.22023	4.96e-10	17:43844486	1
17:43844486	17_43844486_T_A	rs55725840	17	43844486	A	T	17:43699407:43707270:clu_12504	137216	3.83e-25	-	3.17e-22	0.21061	-0.0190889	0.00306884	-6.22023	4.96e-10	17:43844486	1
17:43844486	17_43844486_T_A	rs55725840	17	43844486	A	T	17:44049311:44055741:clu_12510	-204826	3.03e-21	-	2.17e-18	0.21061	-0.0190889	0.00306884	-6.22023	4.96e-10	17:43844486	1
17:43844486	17_43844486_T_A	rs55725840	17	43844486	A	T	17:43861943:43884376:clu_12505	-17458	3.17e-18	+	1.92e-15	0.21061	-0.0190889	0.00306884	-6.22023	4.96e-10	17:43844486	1
17:43844486	17_43844486_T_A	rs55725840	17	43844486	A	T	17:43628098:43628806:clu_12501	215680	2.96e-17	+	1.69e-14	0.21061	-0.0190889	0.00306884	-6.22023	4.96e-10	17:43844486	1
17:43844486	17_43844486_T_A	rs55725840	17	43844486	A	T	17:44111648:44115904:clu_12513	-267163	7.11e-17	+	3.96e-14	0.21061	-0.0190889	0.00306884	-6.22023	4.96e-10	17:43844486	1
17:43844486	17_43844486_T_A	rs55725840	17	43844486	A	T	17:44564506:44770269:clu_12520	-720021	1.24e-16	+	6.8e-14	0.21061	-0.0190889	0.00306884	-6.22023	4.96e-10	17:43844486	1
17:43844486	17_43844486_T_A	rs55725840	17	43844486	A	T	17:44249598:44270189:clu_12517	-405113	3.49e-15	-	1.75e-12	0.21061	-0.0190889	0.00306884	-6.22023	4.96e-10	17:43844486	1
17:43844486	17_43844486_T_A	rs55725840	17	43844486	A	T	17:44087768:44091609:clu_12512	-243283	7.65e-15	-	3.74e-12	0.21061	-0.0190889	0.00306884	-6.22023	4.96e-10	17:43844486	1
17:43844486	17_43844486_T_A	rs55725840	17	43844486	A	T	17:44249598:44301037:clu_12517	-405113	1.41e-14	+	6.79e-12	0.21061	-0.0190889	0.00306884	-6.22023	4.96e-10	17:43844486	1
17:43844486	17_43844486_T_A	rs55725840	17	43844486	A	T	17:44554325:44564411:clu_12520	-709840	1.17e-12	-	5.05e-10	0.21061	-0.0190889	0.00306884	-6.22023	4.96e-10	17:43844486	1
17:43844486	17_43844486_T_A	rs55725840	17	43844486	A	T	17:43707524:43884376:clu_12505	0	4.86e-12	+	2e-09	0.21061	-0.0190889	0.00306884	-6.22023	4.96e-10	17:43844486	1
17:43844486	17_43844486_T_A	rs55725840	17	43844486	A	T	17:44564506:44588877:clu_12520	-720021	1.64e-11	-	6.48e-09	0.21061	-0.0190889	0.00306884	-6.22023	4.96e-10	17:43844486	1
17:43844486	17_43844486_T_A	rs55725840	17	43844486	A	T	17:44074030:44091609:clu_12512	-229545	2.62e-11	+	1.02e-08	0.21061	-0.0190889	0.00306884	-6.22023	4.96e-10	17:43844486	1
17:43844486	17_43844486_T_A	rs55725840	17	43844486	A	T	17:43707524:43723267:clu_12505	121219	6.46e-10	+	2.28e-07	0.21061	-0.0190889	0.00306884	-6.22023	4.96e-10	17:43844486	1
17:43844486	17_43844486_T_A	rs55725840	17	43844486	A	T	17:43750268:43772036:clu_12505	72450	6.9e-10	+	2.43e-07	0.21061	-0.0190889	0.00306884	-6.22023	4.96e-10	17:43844486	1
17:43844486	17_43844486_T_A	rs55725840	17	43844486	A	T	17:44111651:44115904:clu_12513	-267166	2.26e-09	-	7.54e-07	0.21061	-0.0190889	0.00306884	-6.22023	4.96e-10	17:43844486	1
17:43844486	17_43844486_T_A	rs55725840	17	43844486	A	T	17:43714767:43723267:clu_12505	121219	1.15e-08	+	3.57e-06	0.21061	-0.0190889	0.00306884	-6.22023	4.96e-10	17:43844486	1
17:43844486	17_43844486_T_A	rs55725840	17	43844486	A	T	17:43592745:43594544:clu_12499	249942	9.99e-08	+	2.79e-05	0.21061	-0.0190889	0.00306884	-6.22023	4.96e-10	17:43844486	1
17:43844486	17_43844486_T_A	rs55725840	17	43844486	A	T	17:43715052:43716759:clu_12505	127727	1.13e-07	+	3.13e-05	0.21061	-0.0190889	0.00306884	-6.22023	4.96e-10	17:43844486	1
17:43844486	17_43844486_T_A	rs55725840	17	43844486	A	T	17:44039123:44039687:clu_12509	-194638	1.49e-07	+	4.04e-05	0.21061	-0.0190889	0.00306884	-6.22023	4.96e-10	17:43844486	1
17:43844486	17_43844486_T_A	rs55725840	17	43844486	A	T	17:44116581:44117068:clu_12514	-272096	2.56e-07	-	6.66e-05	0.21061	-0.0190889	0.00306884	-6.22023	4.96e-10	17:43844486	1
17:43844486	17_43844486_T_A	rs55725840	17	43844486	A	T	17:43553092:43555171:clu_12497	289315	6.2e-07	+	0.00015064	0.21061	-0.0190889	0.00306884	-6.22023	4.96e-10	17:43844486	1
17:43844486	17_43844486_T_A	rs55725840	17	43844486	A	T	17:44074030:44087676:clu_12512	-229545	9.52e-07	+	0.000223947	0.21061	-0.0190889	0.00306884	-6.22023	4.96e-10	17:43844486	1
17:43844486	17_43844486_T_A	rs55725840	17	43844486	A	T	17:44172067:44197334:clu_12516	-327582	1.05e-06	+	0.00024561	0.21061	-0.0190889	0.00306884	-6.22023	4.96e-10	17:43844486	1
17:43844486	17_43844486_T_A	rs55725840	17	43844486	A	T	17:43579396:43585588:clu_12498	258898	1.32e-06	+	0.000302168	0.21061	-0.0190889	0.00306884	-6.22023	4.96e-10	17:43844486	1
17:43844486	17_43844486_T_A	rs55725840	17	43844486	A	T	17:43707524:43707855:clu_12505	136631	1.6e-06	+	0.000361515	0.21061	-0.0190889	0.00306884	-6.22023	4.96e-10	17:43844486	1
17:43844486	17_43844486_T_A	rs55725840	17	43844486	A	T	17:44301170:44302707:clu_12519	-456685	2.51e-06	-	0.000547749	0.21061	-0.0190889	0.00306884	-6.22023	4.96e-10	17:43844486	1
17:43844486	17_43844486_T_A	rs55725840	17	43844486	A	T	17:43579396:43585633:clu_12498	258853	1.36e-05	+	0.00260373	0.21061	-0.0190889	0.00306884	-6.22023	4.96e-10	17:43844486	1
17:43844486	17_43844486_T_A	rs55725840	17	43844486	A	T	17:43910903:43911080:clu_12508	-66418	1.52e-05	-	0.00288012	0.21061	-0.0190889	0.00306884	-6.22023	4.96e-10	17:43844486	1
17:43844486	17_43844486_T_A	rs55725840	17	43844486	A	T	17:44400393:44597578:clu_12521	-555908	1.72e-05	-	0.00322506	0.21061	-0.0190889	0.00306884	-6.22023	4.96e-10	17:43844486	1
17:43844486	17_43844486_T_A	rs55725840	17	43844486	A	T	17:44301170:44301927:clu_12519	-456685	1.85e-05	+	0.00343851	0.21061	-0.0190889	0.00306884	-6.22023	4.96e-10	17:43844486	1
17:43844486	17_43844486_T_A	rs55725840	17	43844486	A	T	17:43707524:43716759:clu_12505	127727	2.32e-05	+	0.0041998	0.21061	-0.0190889	0.00306884	-6.22023	4.96e-10	17:43844486	1
17:43844486	17_43844486_T_A	rs55725840	17	43844486	A	T	17:43579396:43581406:clu_12498	263080	2.81e-05	+	0.0049985	0.21061	-0.0190889	0.00306884	-6.22023	4.96e-10	17:43844486	1
17:43844486	17_43844486_T_A	rs55725840	17	43844486	A	T	17:43581481:43585633:clu_12498	258853	4.54e-05	+	0.00769383	0.21061	-0.0190889	0.00306884	-6.22023	4.96e-10	17:43844486	1
17:43844486	17_43844486_T_A	rs55725840	17	43844486	A	T	17:44400393:44617542:clu_12521	-555908	5.02e-05	+	0.00843453	0.21061	-0.0190889	0.00306884	-6.22023	4.96e-10	17:43844486	1
17:43844486	17_43844486_T_A	rs55725840	17	43844486	A	T	17:43707524:43712667:clu_12505	131819	7.27e-05	+	0.0117673	0.21061	-0.0190889	0.00306884	-6.22023	4.96e-10	17:43844486	1
17:43844486	17_43844486_T_A	rs55725840	17	43844486	A	T	17:43483449:43506989:clu_12494	337497	0.000161182	-	0.0238661	0.21061	-0.0190889	0.00306884	-6.22023	4.96e-10	17:43844486	1
17:43844486	17_43844486_T_A	rs55725840	17	43844486	A	T	17:43715052:43723267:clu_12505	121219	0.000251185	+	0.0349142	0.21061	-0.0190889	0.00306884	-6.22023	4.96e-10	17:43844486	1
17:43844559	17_43844559_T_G	rs56194509	17	43844559	T	G	17:43707524:43707851:clu_12505	136708	1.33e-68	+	2.19e-64	0.792126	0.0186872	0.00309015	6.04734	1.47e-09	17:43844559	1
17:43844559	17_43844559_T_G	rs56194509	17	43844559	T	G	17:44064461:44067244:clu_12511	-219903	1.68e-50	+	7.46e-47	0.792126	0.0186872	0.00309015	6.04734	1.47e-09	17:43844559	1
17:43844559	17_43844559_T_G	rs56194509	17	43844559	T	G	17:44051837:44055741:clu_12510	-207279	1.14e-49	+	4.8e-46	0.792126	0.0186872	0.00309015	6.04734	1.47e-09	17:43844559	1
17:43844559	17_43844559_T_G	rs56194509	17	43844559	T	G	17:44064461:44068826:clu_12511	-219903	1.01e-48	-	3.83e-45	0.792126	0.0186872	0.00309015	6.04734	1.47e-09	17:43844559	1
17:43844559	17_43844559_T_G	rs56194509	17	43844559	T	G	17:44049311:44051751:clu_12510	-204753	1.63e-45	+	4.85e-42	0.792126	0.0186872	0.00309015	6.04734	1.47e-09	17:43844559	1
17:43844559	17_43844559_T_G	rs56194509	17	43844559	T	G	17:44067441:44068826:clu_12511	-222883	1.27e-44	+	3.61e-41	0.792126	0.0186872	0.00309015	6.04734	1.47e-09	17:43844559	1
17:43844559	17_43844559_T_G	rs56194509	17	43844559	T	G	17:43705048:43707270:clu_12504	137289	1.27e-37	+	2.42e-34	0.792126	0.0186872	0.00309015	6.04734	1.47e-09	17:43844559	1
17:43844559	17_43844559_T_G	rs56194509	17	43844559	T	G	17:44039836:44046531:clu_12510	-195278	7.91e-37	+	1.44e-33	0.792126	0.0186872	0.00309015	6.04734	1.47e-09	17:43844559	1
17:43844559	17_43844559_T_G	rs56194509	17	43844559	T	G	17:43545959:43552466:clu_12496	292093	6.28e-34	-	9.39e-31	0.792126	0.0186872	0.00309015	6.04734	1.47e-09	17:43844559	1
17:43844559	17_43844559_T_G	rs56194509	17	43844559	T	G	17:44039836:44055741:clu_12510	-195278	9.04e-33	-	1.25e-29	0.792126	0.0186872	0.00309015	6.04734	1.47e-09	17:43844559	1
17:43844559	17_43844559_T_G	rs56194509	17	43844559	T	G	17:43707524:43713649:clu_12505	130910	5.36e-32	-	6.77e-29	0.792126	0.0186872	0.00309015	6.04734	1.47e-09	17:43844559	1
17:43844559	17_43844559_T_G	rs56194509	17	43844559	T	G	17:43535805:43545575:clu_12496	298984	1.66e-30	+	1.88e-27	0.792126	0.0186872	0.00309015	6.04734	1.47e-09	17:43844559	1
17:43844559	17_43844559_T_G	rs56194509	17	43844559	T	G	17:44145033:44171926:clu_12515	-300475	2.02e-28	+	2.01e-25	0.792126	0.0186872	0.00309015	6.04734	1.47e-09	17:43844559	1
17:43844559	17_43844559_T_G	rs56194509	17	43844559	T	G	17:44039836:44049225:clu_12510	-195278	2.15e-28	-	2.14e-25	0.792126	0.0186872	0.00309015	6.04734	1.47e-09	17:43844559	1
17:43844559	17_43844559_T_G	rs56194509	17	43844559	T	G	17:44046665:44049225:clu_12510	-202107	2.24e-28	+	2.22e-25	0.792126	0.0186872	0.00309015	6.04734	1.47e-09	17:43844559	1
17:43844559	17_43844559_T_G	rs56194509	17	43844559	T	G	17:43699407:43704742:clu_12504	139817	1.58e-27	+	1.49e-24	0.792126	0.0186872	0.00309015	6.04734	1.47e-09	17:43844559	1
17:43844559	17_43844559_T_G	rs56194509	17	43844559	T	G	17:43699407:43707270:clu_12504	137289	3.83e-25	-	3.17e-22	0.792126	0.0186872	0.00309015	6.04734	1.47e-09	17:43844559	1
17:43844559	17_43844559_T_G	rs56194509	17	43844559	T	G	17:44049311:44055741:clu_12510	-204753	3.03e-21	-	2.17e-18	0.792126	0.0186872	0.00309015	6.04734	1.47e-09	17:43844559	1
17:43844559	17_43844559_T_G	rs56194509	17	43844559	T	G	17:43861943:43884376:clu_12505	-17385	3.17e-18	+	1.92e-15	0.792126	0.0186872	0.00309015	6.04734	1.47e-09	17:43844559	1
17:43844559	17_43844559_T_G	rs56194509	17	43844559	T	G	17:43628098:43628806:clu_12501	215753	2.96e-17	+	1.69e-14	0.792126	0.0186872	0.00309015	6.04734	1.47e-09	17:43844559	1
17:43844559	17_43844559_T_G	rs56194509	17	43844559	T	G	17:44111648:44115904:clu_12513	-267090	7.11e-17	+	3.96e-14	0.792126	0.0186872	0.00309015	6.04734	1.47e-09	17:43844559	1
17:43844559	17_43844559_T_G	rs56194509	17	43844559	T	G	17:44564506:44770269:clu_12520	-719948	1.24e-16	+	6.8e-14	0.792126	0.0186872	0.00309015	6.04734	1.47e-09	17:43844559	1
17:43844559	17_43844559_T_G	rs56194509	17	43844559	T	G	17:44249598:44270189:clu_12517	-405040	3.49e-15	-	1.75e-12	0.792126	0.0186872	0.00309015	6.04734	1.47e-09	17:43844559	1
17:43844559	17_43844559_T_G	rs56194509	17	43844559	T	G	17:44087768:44091609:clu_12512	-243210	7.65e-15	-	3.74e-12	0.792126	0.0186872	0.00309015	6.04734	1.47e-09	17:43844559	1
17:43844559	17_43844559_T_G	rs56194509	17	43844559	T	G	17:44249598:44301037:clu_12517	-405040	1.41e-14	+	6.79e-12	0.792126	0.0186872	0.00309015	6.04734	1.47e-09	17:43844559	1
17:43844559	17_43844559_T_G	rs56194509	17	43844559	T	G	17:44554325:44564411:clu_12520	-709767	1.17e-12	-	5.05e-10	0.792126	0.0186872	0.00309015	6.04734	1.47e-09	17:43844559	1
17:43844559	17_43844559_T_G	rs56194509	17	43844559	T	G	17:43707524:43884376:clu_12505	0	4.86e-12	+	2e-09	0.792126	0.0186872	0.00309015	6.04734	1.47e-09	17:43844559	1
17:43844559	17_43844559_T_G	rs56194509	17	43844559	T	G	17:44564506:44588877:clu_12520	-719948	1.64e-11	-	6.48e-09	0.792126	0.0186872	0.00309015	6.04734	1.47e-09	17:43844559	1
17:43844559	17_43844559_T_G	rs56194509	17	43844559	T	G	17:44074030:44091609:clu_12512	-229472	2.62e-11	+	1.02e-08	0.792126	0.0186872	0.00309015	6.04734	1.47e-09	17:43844559	1
17:43844559	17_43844559_T_G	rs56194509	17	43844559	T	G	17:43707524:43723267:clu_12505	121292	6.46e-10	+	2.28e-07	0.792126	0.0186872	0.00309015	6.04734	1.47e-09	17:43844559	1
17:43844559	17_43844559_T_G	rs56194509	17	43844559	T	G	17:43750268:43772036:clu_12505	72523	6.9e-10	+	2.43e-07	0.792126	0.0186872	0.00309015	6.04734	1.47e-09	17:43844559	1
17:43844559	17_43844559_T_G	rs56194509	17	43844559	T	G	17:44111651:44115904:clu_12513	-267093	2.26e-09	-	7.54e-07	0.792126	0.0186872	0.00309015	6.04734	1.47e-09	17:43844559	1
17:43844559	17_43844559_T_G	rs56194509	17	43844559	T	G	17:43714767:43723267:clu_12505	121292	1.15e-08	+	3.57e-06	0.792126	0.0186872	0.00309015	6.04734	1.47e-09	17:43844559	1
17:43844559	17_43844559_T_G	rs56194509	17	43844559	T	G	17:43592745:43594544:clu_12499	250015	9.99e-08	+	2.79e-05	0.792126	0.0186872	0.00309015	6.04734	1.47e-09	17:43844559	1
17:43844559	17_43844559_T_G	rs56194509	17	43844559	T	G	17:43715052:43716759:clu_12505	127800	1.13e-07	+	3.13e-05	0.792126	0.0186872	0.00309015	6.04734	1.47e-09	17:43844559	1
17:43844559	17_43844559_T_G	rs56194509	17	43844559	T	G	17:44039123:44039687:clu_12509	-194565	1.49e-07	+	4.04e-05	0.792126	0.0186872	0.00309015	6.04734	1.47e-09	17:43844559	1
17:43844559	17_43844559_T_G	rs56194509	17	43844559	T	G	17:44116581:44117068:clu_12514	-272023	2.56e-07	-	6.66e-05	0.792126	0.0186872	0.00309015	6.04734	1.47e-09	17:43844559	1
17:43844559	17_43844559_T_G	rs56194509	17	43844559	T	G	17:43553092:43555171:clu_12497	289388	6.2e-07	+	0.00015064	0.792126	0.0186872	0.00309015	6.04734	1.47e-09	17:43844559	1
17:43844559	17_43844559_T_G	rs56194509	17	43844559	T	G	17:44074030:44087676:clu_12512	-229472	9.52e-07	+	0.000223947	0.792126	0.0186872	0.00309015	6.04734	1.47e-09	17:43844559	1
17:43844559	17_43844559_T_G	rs56194509	17	43844559	T	G	17:44172067:44197334:clu_12516	-327509	1.05e-06	+	0.00024561	0.792126	0.0186872	0.00309015	6.04734	1.47e-09	17:43844559	1
17:43844559	17_43844559_T_G	rs56194509	17	43844559	T	G	17:43579396:43585588:clu_12498	258971	1.32e-06	+	0.000302168	0.792126	0.0186872	0.00309015	6.04734	1.47e-09	17:43844559	1
17:43844559	17_43844559_T_G	rs56194509	17	43844559	T	G	17:43707524:43707855:clu_12505	136704	1.6e-06	+	0.000361515	0.792126	0.0186872	0.00309015	6.04734	1.47e-09	17:43844559	1
17:43844559	17_43844559_T_G	rs56194509	17	43844559	T	G	17:44301170:44302707:clu_12519	-456612	2.51e-06	-	0.000547749	0.792126	0.0186872	0.00309015	6.04734	1.47e-09	17:43844559	1
17:43844559	17_43844559_T_G	rs56194509	17	43844559	T	G	17:43579396:43585633:clu_12498	258926	1.36e-05	+	0.00260373	0.792126	0.0186872	0.00309015	6.04734	1.47e-09	17:43844559	1
17:43844559	17_43844559_T_G	rs56194509	17	43844559	T	G	17:43910903:43911080:clu_12508	-66345	1.52e-05	-	0.00288012	0.792126	0.0186872	0.00309015	6.04734	1.47e-09	17:43844559	1
17:43844559	17_43844559_T_G	rs56194509	17	43844559	T	G	17:44400393:44597578:clu_12521	-555835	1.72e-05	-	0.00322506	0.792126	0.0186872	0.00309015	6.04734	1.47e-09	17:43844559	1
17:43844559	17_43844559_T_G	rs56194509	17	43844559	T	G	17:44301170:44301927:clu_12519	-456612	1.85e-05	+	0.00343851	0.792126	0.0186872	0.00309015	6.04734	1.47e-09	17:43844559	1
17:43844559	17_43844559_T_G	rs56194509	17	43844559	T	G	17:43707524:43716759:clu_12505	127800	2.32e-05	+	0.0041998	0.792126	0.0186872	0.00309015	6.04734	1.47e-09	17:43844559	1
17:43844559	17_43844559_T_G	rs56194509	17	43844559	T	G	17:43579396:43581406:clu_12498	263153	2.81e-05	+	0.0049985	0.792126	0.0186872	0.00309015	6.04734	1.47e-09	17:43844559	1
17:43844559	17_43844559_T_G	rs56194509	17	43844559	T	G	17:43581481:43585633:clu_12498	258926	4.54e-05	+	0.00769383	0.792126	0.0186872	0.00309015	6.04734	1.47e-09	17:43844559	1
17:43844559	17_43844559_T_G	rs56194509	17	43844559	T	G	17:44400393:44617542:clu_12521	-555835	5.02e-05	+	0.00843453	0.792126	0.0186872	0.00309015	6.04734	1.47e-09	17:43844559	1
17:43844559	17_43844559_T_G	rs56194509	17	43844559	T	G	17:43707524:43712667:clu_12505	131892	7.27e-05	+	0.0117673	0.792126	0.0186872	0.00309015	6.04734	1.47e-09	17:43844559	1
17:43844559	17_43844559_T_G	rs56194509	17	43844559	T	G	17:43483449:43506989:clu_12494	337570	0.000161182	-	0.0238661	0.792126	0.0186872	0.00309015	6.04734	1.47e-09	17:43844559	1
17:43844559	17_43844559_T_G	rs56194509	17	43844559	T	G	17:43715052:43723267:clu_12505	121292	0.000251185	+	0.0349142	0.792126	0.0186872	0.00309015	6.04734	1.47e-09	17:43844559	1
17:43844560	17_43844560_T_G	rs55657917	17	43844560	T	G	17:43707524:43707851:clu_12505	136709	1.33e-68	+	2.19e-64	0.792142	0.0187047	0.00309021	6.05287	1.42e-09	17:43844560	1
17:43844560	17_43844560_T_G	rs55657917	17	43844560	T	G	17:44064461:44067244:clu_12511	-219902	1.68e-50	+	7.46e-47	0.792142	0.0187047	0.00309021	6.05287	1.42e-09	17:43844560	1
17:43844560	17_43844560_T_G	rs55657917	17	43844560	T	G	17:44051837:44055741:clu_12510	-207278	1.14e-49	+	4.8e-46	0.792142	0.0187047	0.00309021	6.05287	1.42e-09	17:43844560	1
17:43844560	17_43844560_T_G	rs55657917	17	43844560	T	G	17:44064461:44068826:clu_12511	-219902	1.01e-48	-	3.83e-45	0.792142	0.0187047	0.00309021	6.05287	1.42e-09	17:43844560	1
17:43844560	17_43844560_T_G	rs55657917	17	43844560	T	G	17:44049311:44051751:clu_12510	-204752	1.63e-45	+	4.85e-42	0.792142	0.0187047	0.00309021	6.05287	1.42e-09	17:43844560	1
17:43844560	17_43844560_T_G	rs55657917	17	43844560	T	G	17:44067441:44068826:clu_12511	-222882	1.27e-44	+	3.61e-41	0.792142	0.0187047	0.00309021	6.05287	1.42e-09	17:43844560	1
17:43844560	17_43844560_T_G	rs55657917	17	43844560	T	G	17:43705048:43707270:clu_12504	137290	1.27e-37	+	2.42e-34	0.792142	0.0187047	0.00309021	6.05287	1.42e-09	17:43844560	1
17:43844560	17_43844560_T_G	rs55657917	17	43844560	T	G	17:44039836:44046531:clu_12510	-195277	7.91e-37	+	1.44e-33	0.792142	0.0187047	0.00309021	6.05287	1.42e-09	17:43844560	1
17:43844560	17_43844560_T_G	rs55657917	17	43844560	T	G	17:43545959:43552466:clu_12496	292094	6.28e-34	-	9.39e-31	0.792142	0.0187047	0.00309021	6.05287	1.42e-09	17:43844560	1
17:43844560	17_43844560_T_G	rs55657917	17	43844560	T	G	17:44039836:44055741:clu_12510	-195277	9.04e-33	-	1.25e-29	0.792142	0.0187047	0.00309021	6.05287	1.42e-09	17:43844560	1
17:43844560	17_43844560_T_G	rs55657917	17	43844560	T	G	17:43707524:43713649:clu_12505	130911	5.36e-32	-	6.77e-29	0.792142	0.0187047	0.00309021	6.05287	1.42e-09	17:43844560	1
17:43844560	17_43844560_T_G	rs55657917	17	43844560	T	G	17:43535805:43545575:clu_12496	298985	1.66e-30	+	1.88e-27	0.792142	0.0187047	0.00309021	6.05287	1.42e-09	17:43844560	1
17:43844560	17_43844560_T_G	rs55657917	17	43844560	T	G	17:44145033:44171926:clu_12515	-300474	2.02e-28	+	2.01e-25	0.792142	0.0187047	0.00309021	6.05287	1.42e-09	17:43844560	1
17:43844560	17_43844560_T_G	rs55657917	17	43844560	T	G	17:44039836:44049225:clu_12510	-195277	2.15e-28	-	2.14e-25	0.792142	0.0187047	0.00309021	6.05287	1.42e-09	17:43844560	1
17:43844560	17_43844560_T_G	rs55657917	17	43844560	T	G	17:44046665:44049225:clu_12510	-202106	2.24e-28	+	2.22e-25	0.792142	0.0187047	0.00309021	6.05287	1.42e-09	17:43844560	1
17:43844560	17_43844560_T_G	rs55657917	17	43844560	T	G	17:43699407:43704742:clu_12504	139818	1.58e-27	+	1.49e-24	0.792142	0.0187047	0.00309021	6.05287	1.42e-09	17:43844560	1
17:43844560	17_43844560_T_G	rs55657917	17	43844560	T	G	17:43699407:43707270:clu_12504	137290	3.83e-25	-	3.17e-22	0.792142	0.0187047	0.00309021	6.05287	1.42e-09	17:43844560	1
17:43844560	17_43844560_T_G	rs55657917	17	43844560	T	G	17:44049311:44055741:clu_12510	-204752	3.03e-21	-	2.17e-18	0.792142	0.0187047	0.00309021	6.05287	1.42e-09	17:43844560	1
17:43844560	17_43844560_T_G	rs55657917	17	43844560	T	G	17:43861943:43884376:clu_12505	-17384	3.17e-18	+	1.92e-15	0.792142	0.0187047	0.00309021	6.05287	1.42e-09	17:43844560	1
17:43844560	17_43844560_T_G	rs55657917	17	43844560	T	G	17:43628098:43628806:clu_12501	215754	2.96e-17	+	1.69e-14	0.792142	0.0187047	0.00309021	6.05287	1.42e-09	17:43844560	1
17:43844560	17_43844560_T_G	rs55657917	17	43844560	T	G	17:44111648:44115904:clu_12513	-267089	7.11e-17	+	3.96e-14	0.792142	0.0187047	0.00309021	6.05287	1.42e-09	17:43844560	1
17:43844560	17_43844560_T_G	rs55657917	17	43844560	T	G	17:44564506:44770269:clu_12520	-719947	1.24e-16	+	6.8e-14	0.792142	0.0187047	0.00309021	6.05287	1.42e-09	17:43844560	1
17:43844560	17_43844560_T_G	rs55657917	17	43844560	T	G	17:44249598:44270189:clu_12517	-405039	3.49e-15	-	1.75e-12	0.792142	0.0187047	0.00309021	6.05287	1.42e-09	17:43844560	1
17:43844560	17_43844560_T_G	rs55657917	17	43844560	T	G	17:44087768:44091609:clu_12512	-243209	7.65e-15	-	3.74e-12	0.792142	0.0187047	0.00309021	6.05287	1.42e-09	17:43844560	1
17:43844560	17_43844560_T_G	rs55657917	17	43844560	T	G	17:44249598:44301037:clu_12517	-405039	1.41e-14	+	6.79e-12	0.792142	0.0187047	0.00309021	6.05287	1.42e-09	17:43844560	1
17:43844560	17_43844560_T_G	rs55657917	17	43844560	T	G	17:44554325:44564411:clu_12520	-709766	1.17e-12	-	5.05e-10	0.792142	0.0187047	0.00309021	6.05287	1.42e-09	17:43844560	1
17:43844560	17_43844560_T_G	rs55657917	17	43844560	T	G	17:43707524:43884376:clu_12505	0	4.86e-12	+	2e-09	0.792142	0.0187047	0.00309021	6.05287	1.42e-09	17:43844560	1
17:43844560	17_43844560_T_G	rs55657917	17	43844560	T	G	17:44564506:44588877:clu_12520	-719947	1.64e-11	-	6.48e-09	0.792142	0.0187047	0.00309021	6.05287	1.42e-09	17:43844560	1
17:43844560	17_43844560_T_G	rs55657917	17	43844560	T	G	17:44074030:44091609:clu_12512	-229471	2.62e-11	+	1.02e-08	0.792142	0.0187047	0.00309021	6.05287	1.42e-09	17:43844560	1
17:43844560	17_43844560_T_G	rs55657917	17	43844560	T	G	17:43707524:43723267:clu_12505	121293	6.46e-10	+	2.28e-07	0.792142	0.0187047	0.00309021	6.05287	1.42e-09	17:43844560	1
17:43844560	17_43844560_T_G	rs55657917	17	43844560	T	G	17:43750268:43772036:clu_12505	72524	6.9e-10	+	2.43e-07	0.792142	0.0187047	0.00309021	6.05287	1.42e-09	17:43844560	1
17:43844560	17_43844560_T_G	rs55657917	17	43844560	T	G	17:44111651:44115904:clu_12513	-267092	2.26e-09	-	7.54e-07	0.792142	0.0187047	0.00309021	6.05287	1.42e-09	17:43844560	1
17:43844560	17_43844560_T_G	rs55657917	17	43844560	T	G	17:43714767:43723267:clu_12505	121293	1.15e-08	+	3.57e-06	0.792142	0.0187047	0.00309021	6.05287	1.42e-09	17:43844560	1
17:43844560	17_43844560_T_G	rs55657917	17	43844560	T	G	17:43592745:43594544:clu_12499	250016	9.99e-08	+	2.79e-05	0.792142	0.0187047	0.00309021	6.05287	1.42e-09	17:43844560	1
17:43844560	17_43844560_T_G	rs55657917	17	43844560	T	G	17:43715052:43716759:clu_12505	127801	1.13e-07	+	3.13e-05	0.792142	0.0187047	0.00309021	6.05287	1.42e-09	17:43844560	1
17:43844560	17_43844560_T_G	rs55657917	17	43844560	T	G	17:44039123:44039687:clu_12509	-194564	1.49e-07	+	4.04e-05	0.792142	0.0187047	0.00309021	6.05287	1.42e-09	17:43844560	1
17:43844560	17_43844560_T_G	rs55657917	17	43844560	T	G	17:44116581:44117068:clu_12514	-272022	2.56e-07	-	6.66e-05	0.792142	0.0187047	0.00309021	6.05287	1.42e-09	17:43844560	1
17:43844560	17_43844560_T_G	rs55657917	17	43844560	T	G	17:43553092:43555171:clu_12497	289389	6.2e-07	+	0.00015064	0.792142	0.0187047	0.00309021	6.05287	1.42e-09	17:43844560	1
17:43844560	17_43844560_T_G	rs55657917	17	43844560	T	G	17:44074030:44087676:clu_12512	-229471	9.52e-07	+	0.000223947	0.792142	0.0187047	0.00309021	6.05287	1.42e-09	17:43844560	1
17:43844560	17_43844560_T_G	rs55657917	17	43844560	T	G	17:44172067:44197334:clu_12516	-327508	1.05e-06	+	0.00024561	0.792142	0.0187047	0.00309021	6.05287	1.42e-09	17:43844560	1
17:43844560	17_43844560_T_G	rs55657917	17	43844560	T	G	17:43579396:43585588:clu_12498	258972	1.32e-06	+	0.000302168	0.792142	0.0187047	0.00309021	6.05287	1.42e-09	17:43844560	1
17:43844560	17_43844560_T_G	rs55657917	17	43844560	T	G	17:43707524:43707855:clu_12505	136705	1.6e-06	+	0.000361515	0.792142	0.0187047	0.00309021	6.05287	1.42e-09	17:43844560	1
17:43844560	17_43844560_T_G	rs55657917	17	43844560	T	G	17:44301170:44302707:clu_12519	-456611	2.51e-06	-	0.000547749	0.792142	0.0187047	0.00309021	6.05287	1.42e-09	17:43844560	1
17:43844560	17_43844560_T_G	rs55657917	17	43844560	T	G	17:43579396:43585633:clu_12498	258927	1.36e-05	+	0.00260373	0.792142	0.0187047	0.00309021	6.05287	1.42e-09	17:43844560	1
17:43844560	17_43844560_T_G	rs55657917	17	43844560	T	G	17:43910903:43911080:clu_12508	-66344	1.52e-05	-	0.00288012	0.792142	0.0187047	0.00309021	6.05287	1.42e-09	17:43844560	1
17:43844560	17_43844560_T_G	rs55657917	17	43844560	T	G	17:44400393:44597578:clu_12521	-555834	1.72e-05	-	0.00322506	0.792142	0.0187047	0.00309021	6.05287	1.42e-09	17:43844560	1
17:43844560	17_43844560_T_G	rs55657917	17	43844560	T	G	17:44301170:44301927:clu_12519	-456611	1.85e-05	+	0.00343851	0.792142	0.0187047	0.00309021	6.05287	1.42e-09	17:43844560	1
17:43844560	17_43844560_T_G	rs55657917	17	43844560	T	G	17:43707524:43716759:clu_12505	127801	2.32e-05	+	0.0041998	0.792142	0.0187047	0.00309021	6.05287	1.42e-09	17:43844560	1
17:43844560	17_43844560_T_G	rs55657917	17	43844560	T	G	17:43579396:43581406:clu_12498	263154	2.81e-05	+	0.0049985	0.792142	0.0187047	0.00309021	6.05287	1.42e-09	17:43844560	1
17:43844560	17_43844560_T_G	rs55657917	17	43844560	T	G	17:43581481:43585633:clu_12498	258927	4.54e-05	+	0.00769383	0.792142	0.0187047	0.00309021	6.05287	1.42e-09	17:43844560	1
17:43844560	17_43844560_T_G	rs55657917	17	43844560	T	G	17:44400393:44617542:clu_12521	-555834	5.02e-05	+	0.00843453	0.792142	0.0187047	0.00309021	6.05287	1.42e-09	17:43844560	1
17:43844560	17_43844560_T_G	rs55657917	17	43844560	T	G	17:43707524:43712667:clu_12505	131893	7.27e-05	+	0.0117673	0.792142	0.0187047	0.00309021	6.05287	1.42e-09	17:43844560	1
17:43844560	17_43844560_T_G	rs55657917	17	43844560	T	G	17:43483449:43506989:clu_12494	337571	0.000161182	-	0.0238661	0.792142	0.0187047	0.00309021	6.05287	1.42e-09	17:43844560	1
17:43844560	17_43844560_T_G	rs55657917	17	43844560	T	G	17:43715052:43723267:clu_12505	121293	0.000251185	+	0.0349142	0.792142	0.0187047	0.00309021	6.05287	1.42e-09	17:43844560	1
17:43844798	17_43844798_G_A	rs56082319	17	43844798	A	G	17:43707524:43707851:clu_12505	136947	1.08e-67	+	1.72e-63	0.210845	-0.0191639	0.00306779	-6.2468	4.19e-10	17:43844798	1
17:43844798	17_43844798_G_A	rs56082319	17	43844798	A	G	17:44064461:44067244:clu_12511	-219664	2.51e-50	+	1.1e-46	0.210845	-0.0191639	0.00306779	-6.2468	4.19e-10	17:43844798	1
17:43844798	17_43844798_G_A	rs56082319	17	43844798	A	G	17:44051837:44055741:clu_12510	-207040	2.5e-49	+	1.04e-45	0.210845	-0.0191639	0.00306779	-6.2468	4.19e-10	17:43844798	1
17:43844798	17_43844798_G_A	rs56082319	17	43844798	A	G	17:44064461:44068826:clu_12511	-219664	1.2e-48	-	4.51e-45	0.210845	-0.0191639	0.00306779	-6.2468	4.19e-10	17:43844798	1
17:43844798	17_43844798_G_A	rs56082319	17	43844798	A	G	17:44049311:44051751:clu_12510	-204514	4.17e-45	+	1.22e-41	0.210845	-0.0191639	0.00306779	-6.2468	4.19e-10	17:43844798	1
17:43844798	17_43844798_G_A	rs56082319	17	43844798	A	G	17:44067441:44068826:clu_12511	-222644	1.82e-44	+	5.1e-41	0.210845	-0.0191639	0.00306779	-6.2468	4.19e-10	17:43844798	1
17:43844798	17_43844798_G_A	rs56082319	17	43844798	A	G	17:43705048:43707270:clu_12504	137528	1.81e-37	+	3.45e-34	0.210845	-0.0191639	0.00306779	-6.2468	4.19e-10	17:43844798	1
17:43844798	17_43844798_G_A	rs56082319	17	43844798	A	G	17:44039836:44046531:clu_12510	-195039	1.22e-36	+	2.15e-33	0.210845	-0.0191639	0.00306779	-6.2468	4.19e-10	17:43844798	1
17:43844798	17_43844798_G_A	rs56082319	17	43844798	A	G	17:43545959:43552466:clu_12496	292332	1.71e-33	-	2.5e-30	0.210845	-0.0191639	0.00306779	-6.2468	4.19e-10	17:43844798	1
17:43844798	17_43844798_G_A	rs56082319	17	43844798	A	G	17:44039836:44055741:clu_12510	-195039	1.15e-32	-	1.57e-29	0.210845	-0.0191639	0.00306779	-6.2468	4.19e-10	17:43844798	1
17:43844798	17_43844798_G_A	rs56082319	17	43844798	A	G	17:43707524:43713649:clu_12505	131149	1.82e-31	-	2.23e-28	0.210845	-0.0191639	0.00306779	-6.2468	4.19e-10	17:43844798	1
17:43844798	17_43844798_G_A	rs56082319	17	43844798	A	G	17:43535805:43545575:clu_12496	299223	2.47e-30	+	2.77e-27	0.210845	-0.0191639	0.00306779	-6.2468	4.19e-10	17:43844798	1
17:43844798	17_43844798_G_A	rs56082319	17	43844798	A	G	17:44039836:44049225:clu_12510	-195039	3.11e-28	-	3.07e-25	0.210845	-0.0191639	0.00306779	-6.2468	4.19e-10	17:43844798	1
17:43844798	17_43844798_G_A	rs56082319	17	43844798	A	G	17:44145033:44171926:clu_12515	-300236	4.23e-28	+	4.13e-25	0.210845	-0.0191639	0.00306779	-6.2468	4.19e-10	17:43844798	1
17:43844798	17_43844798_G_A	rs56082319	17	43844798	A	G	17:44046665:44049225:clu_12510	-201868	5.34e-28	+	5.18e-25	0.210845	-0.0191639	0.00306779	-6.2468	4.19e-10	17:43844798	1
17:43844798	17_43844798_G_A	rs56082319	17	43844798	A	G	17:43699407:43704742:clu_12504	140056	2.29e-27	+	2.14e-24	0.210845	-0.0191639	0.00306779	-6.2468	4.19e-10	17:43844798	1
17:43844798	17_43844798_G_A	rs56082319	17	43844798	A	G	17:43699407:43707270:clu_12504	137528	6.06e-25	-	4.97e-22	0.210845	-0.0191639	0.00306779	-6.2468	4.19e-10	17:43844798	1
17:43844798	17_43844798_G_A	rs56082319	17	43844798	A	G	17:44049311:44055741:clu_12510	-204514	4.55e-21	-	3.21e-18	0.210845	-0.0191639	0.00306779	-6.2468	4.19e-10	17:43844798	1
17:43844798	17_43844798_G_A	rs56082319	17	43844798	A	G	17:43861943:43884376:clu_12505	-17146	5.04e-18	+	3.01e-15	0.210845	-0.0191639	0.00306779	-6.2468	4.19e-10	17:43844798	1
17:43844798	17_43844798_G_A	rs56082319	17	43844798	A	G	17:43628098:43628806:clu_12501	215992	3.62e-17	+	2.05e-14	0.210845	-0.0191639	0.00306779	-6.2468	4.19e-10	17:43844798	1
17:43844798	17_43844798_G_A	rs56082319	17	43844798	A	G	17:44111648:44115904:clu_12513	-266851	9.1e-17	+	5.04e-14	0.210845	-0.0191639	0.00306779	-6.2468	4.19e-10	17:43844798	1
17:43844798	17_43844798_G_A	rs56082319	17	43844798	A	G	17:44564506:44770269:clu_12520	-719709	1.71e-16	+	9.35e-14	0.210845	-0.0191639	0.00306779	-6.2468	4.19e-10	17:43844798	1
17:43844798	17_43844798_G_A	rs56082319	17	43844798	A	G	17:44249598:44270189:clu_12517	-404801	7.79e-15	-	3.8e-12	0.210845	-0.0191639	0.00306779	-6.2468	4.19e-10	17:43844798	1
17:43844798	17_43844798_G_A	rs56082319	17	43844798	A	G	17:44087768:44091609:clu_12512	-242971	1.01e-14	-	4.9e-12	0.210845	-0.0191639	0.00306779	-6.2468	4.19e-10	17:43844798	1
17:43844798	17_43844798_G_A	rs56082319	17	43844798	A	G	17:44249598:44301037:clu_12517	-404801	2.15e-14	+	1.03e-11	0.210845	-0.0191639	0.00306779	-6.2468	4.19e-10	17:43844798	1
17:43844798	17_43844798_G_A	rs56082319	17	43844798	A	G	17:44554325:44564411:clu_12520	-709528	1.61e-12	-	6.91e-10	0.210845	-0.0191639	0.00306779	-6.2468	4.19e-10	17:43844798	1
17:43844798	17_43844798_G_A	rs56082319	17	43844798	A	G	17:43707524:43884376:clu_12505	0	7.51e-12	+	3.06e-09	0.210845	-0.0191639	0.00306779	-6.2468	4.19e-10	17:43844798	1
17:43844798	17_43844798_G_A	rs56082319	17	43844798	A	G	17:44074030:44091609:clu_12512	-229233	3.02e-11	+	1.17e-08	0.210845	-0.0191639	0.00306779	-6.2468	4.19e-10	17:43844798	1
17:43844798	17_43844798_G_A	rs56082319	17	43844798	A	G	17:44564506:44588877:clu_12520	-719709	3.03e-11	-	1.17e-08	0.210845	-0.0191639	0.00306779	-6.2468	4.19e-10	17:43844798	1
17:43844798	17_43844798_G_A	rs56082319	17	43844798	A	G	17:43707524:43723267:clu_12505	121531	6.58e-10	+	2.32e-07	0.210845	-0.0191639	0.00306779	-6.2468	4.19e-10	17:43844798	1
17:43844798	17_43844798_G_A	rs56082319	17	43844798	A	G	17:43750268:43772036:clu_12505	72762	1.64e-09	+	5.53e-07	0.210845	-0.0191639	0.00306779	-6.2468	4.19e-10	17:43844798	1
17:43844798	17_43844798_G_A	rs56082319	17	43844798	A	G	17:44111651:44115904:clu_12513	-266854	2.61e-09	-	8.64e-07	0.210845	-0.0191639	0.00306779	-6.2468	4.19e-10	17:43844798	1
17:43844798	17_43844798_G_A	rs56082319	17	43844798	A	G	17:43714767:43723267:clu_12505	121531	1.01e-08	+	3.14e-06	0.210845	-0.0191639	0.00306779	-6.2468	4.19e-10	17:43844798	1
17:43844798	17_43844798_G_A	rs56082319	17	43844798	A	G	17:44116581:44117068:clu_12514	-271784	8.57e-08	-	2.42e-05	0.210845	-0.0191639	0.00306779	-6.2468	4.19e-10	17:43844798	1
17:43844798	17_43844798_G_A	rs56082319	17	43844798	A	G	17:43715052:43716759:clu_12505	128039	1.04e-07	+	2.89e-05	0.210845	-0.0191639	0.00306779	-6.2468	4.19e-10	17:43844798	1
17:43844798	17_43844798_G_A	rs56082319	17	43844798	A	G	17:43592745:43594544:clu_12499	250254	1.53e-07	+	4.15e-05	0.210845	-0.0191639	0.00306779	-6.2468	4.19e-10	17:43844798	1
17:43844798	17_43844798_G_A	rs56082319	17	43844798	A	G	17:44039123:44039687:clu_12509	-194326	1.56e-07	+	4.22e-05	0.210845	-0.0191639	0.00306779	-6.2468	4.19e-10	17:43844798	1
17:43844798	17_43844798_G_A	rs56082319	17	43844798	A	G	17:43553092:43555171:clu_12497	289627	8.47e-07	+	0.000201259	0.210845	-0.0191639	0.00306779	-6.2468	4.19e-10	17:43844798	1
17:43844798	17_43844798_G_A	rs56082319	17	43844798	A	G	17:44074030:44087676:clu_12512	-229233	9.88e-07	+	0.000231894	0.210845	-0.0191639	0.00306779	-6.2468	4.19e-10	17:43844798	1
17:43844798	17_43844798_G_A	rs56082319	17	43844798	A	G	17:44172067:44197334:clu_12516	-327270	1.62e-06	+	0.000365177	0.210845	-0.0191639	0.00306779	-6.2468	4.19e-10	17:43844798	1
17:43844798	17_43844798_G_A	rs56082319	17	43844798	A	G	17:43579396:43585588:clu_12498	259210	1.91e-06	+	0.000424403	0.210845	-0.0191639	0.00306779	-6.2468	4.19e-10	17:43844798	1
17:43844798	17_43844798_G_A	rs56082319	17	43844798	A	G	17:43707524:43707855:clu_12505	136943	2.94e-06	+	0.00063174	0.210845	-0.0191639	0.00306779	-6.2468	4.19e-10	17:43844798	1
17:43844798	17_43844798_G_A	rs56082319	17	43844798	A	G	17:44301170:44302707:clu_12519	-456373	3.04e-06	-	0.000651764	0.210845	-0.0191639	0.00306779	-6.2468	4.19e-10	17:43844798	1
17:43844798	17_43844798_G_A	rs56082319	17	43844798	A	G	17:43579396:43585633:clu_12498	259165	1.8e-05	+	0.00335033	0.210845	-0.0191639	0.00306779	-6.2468	4.19e-10	17:43844798	1
17:43844798	17_43844798_G_A	rs56082319	17	43844798	A	G	17:44400393:44597578:clu_12521	-555596	1.85e-05	-	0.00344438	0.210845	-0.0191639	0.00306779	-6.2468	4.19e-10	17:43844798	1
17:43844798	17_43844798_G_A	rs56082319	17	43844798	A	G	17:44301170:44301927:clu_12519	-456373	2.07e-05	+	0.00380058	0.210845	-0.0191639	0.00306779	-6.2468	4.19e-10	17:43844798	1
17:43844798	17_43844798_G_A	rs56082319	17	43844798	A	G	17:43910903:43911080:clu_12508	-66106	2.14e-05	-	0.00391402	0.210845	-0.0191639	0.00306779	-6.2468	4.19e-10	17:43844798	1
17:43844798	17_43844798_G_A	rs56082319	17	43844798	A	G	17:43579396:43581406:clu_12498	263392	4.08e-05	+	0.00698685	0.210845	-0.0191639	0.00306779	-6.2468	4.19e-10	17:43844798	1
17:43844798	17_43844798_G_A	rs56082319	17	43844798	A	G	17:43707524:43716759:clu_12505	128039	4.32e-05	+	0.00736139	0.210845	-0.0191639	0.00306779	-6.2468	4.19e-10	17:43844798	1
17:43844798	17_43844798_G_A	rs56082319	17	43844798	A	G	17:44400393:44617542:clu_12521	-555596	6.08e-05	+	0.0100071	0.210845	-0.0191639	0.00306779	-6.2468	4.19e-10	17:43844798	1
17:43844798	17_43844798_G_A	rs56082319	17	43844798	A	G	17:43581481:43585633:clu_12498	259165	6.81e-05	+	0.0110924	0.210845	-0.0191639	0.00306779	-6.2468	4.19e-10	17:43844798	1
17:43844798	17_43844798_G_A	rs56082319	17	43844798	A	G	17:43707524:43712667:clu_12505	132131	8.43e-05	+	0.0134332	0.210845	-0.0191639	0.00306779	-6.2468	4.19e-10	17:43844798	1
17:43844798	17_43844798_G_A	rs56082319	17	43844798	A	G	17:43715052:43723267:clu_12505	121531	0.000233159	+	0.0327778	0.210845	-0.0191639	0.00306779	-6.2468	4.19e-10	17:43844798	1
17:43844798	17_43844798_G_A	rs56082319	17	43844798	A	G	17:43483449:43506989:clu_12494	337809	0.000262719	-	0.0363057	0.210845	-0.0191639	0.00306779	-6.2468	4.19e-10	17:43844798	1
17:43844859	17_43844859_A_G	rs56109643	17	43844859	A	G	17:43707524:43707851:clu_12505	137008	1.33e-68	+	2.19e-64	0.789413	0.0192571	0.00306895	6.27482	3.5e-10	17:43844859	1
17:43844859	17_43844859_A_G	rs56109643	17	43844859	A	G	17:44064461:44067244:clu_12511	-219603	1.68e-50	+	7.46e-47	0.789413	0.0192571	0.00306895	6.27482	3.5e-10	17:43844859	1
17:43844859	17_43844859_A_G	rs56109643	17	43844859	A	G	17:44051837:44055741:clu_12510	-206979	1.14e-49	+	4.8e-46	0.789413	0.0192571	0.00306895	6.27482	3.5e-10	17:43844859	1
17:43844859	17_43844859_A_G	rs56109643	17	43844859	A	G	17:44064461:44068826:clu_12511	-219603	1.01e-48	-	3.83e-45	0.789413	0.0192571	0.00306895	6.27482	3.5e-10	17:43844859	1
17:43844859	17_43844859_A_G	rs56109643	17	43844859	A	G	17:44049311:44051751:clu_12510	-204453	1.63e-45	+	4.85e-42	0.789413	0.0192571	0.00306895	6.27482	3.5e-10	17:43844859	1
17:43844859	17_43844859_A_G	rs56109643	17	43844859	A	G	17:44067441:44068826:clu_12511	-222583	1.27e-44	+	3.61e-41	0.789413	0.0192571	0.00306895	6.27482	3.5e-10	17:43844859	1
17:43844859	17_43844859_A_G	rs56109643	17	43844859	A	G	17:43705048:43707270:clu_12504	137589	1.27e-37	+	2.42e-34	0.789413	0.0192571	0.00306895	6.27482	3.5e-10	17:43844859	1
17:43844859	17_43844859_A_G	rs56109643	17	43844859	A	G	17:44039836:44046531:clu_12510	-194978	7.91e-37	+	1.44e-33	0.789413	0.0192571	0.00306895	6.27482	3.5e-10	17:43844859	1
17:43844859	17_43844859_A_G	rs56109643	17	43844859	A	G	17:43545959:43552466:clu_12496	292393	6.28e-34	-	9.39e-31	0.789413	0.0192571	0.00306895	6.27482	3.5e-10	17:43844859	1
17:43844859	17_43844859_A_G	rs56109643	17	43844859	A	G	17:44039836:44055741:clu_12510	-194978	9.04e-33	-	1.25e-29	0.789413	0.0192571	0.00306895	6.27482	3.5e-10	17:43844859	1
17:43844859	17_43844859_A_G	rs56109643	17	43844859	A	G	17:43707524:43713649:clu_12505	131210	5.36e-32	-	6.77e-29	0.789413	0.0192571	0.00306895	6.27482	3.5e-10	17:43844859	1
17:43844859	17_43844859_A_G	rs56109643	17	43844859	A	G	17:43535805:43545575:clu_12496	299284	1.66e-30	+	1.88e-27	0.789413	0.0192571	0.00306895	6.27482	3.5e-10	17:43844859	1
17:43844859	17_43844859_A_G	rs56109643	17	43844859	A	G	17:44145033:44171926:clu_12515	-300175	2.02e-28	+	2.01e-25	0.789413	0.0192571	0.00306895	6.27482	3.5e-10	17:43844859	1
17:43844859	17_43844859_A_G	rs56109643	17	43844859	A	G	17:44039836:44049225:clu_12510	-194978	2.15e-28	-	2.14e-25	0.789413	0.0192571	0.00306895	6.27482	3.5e-10	17:43844859	1
17:43844859	17_43844859_A_G	rs56109643	17	43844859	A	G	17:44046665:44049225:clu_12510	-201807	2.24e-28	+	2.22e-25	0.789413	0.0192571	0.00306895	6.27482	3.5e-10	17:43844859	1
17:43844859	17_43844859_A_G	rs56109643	17	43844859	A	G	17:43699407:43704742:clu_12504	140117	1.58e-27	+	1.49e-24	0.789413	0.0192571	0.00306895	6.27482	3.5e-10	17:43844859	1
17:43844859	17_43844859_A_G	rs56109643	17	43844859	A	G	17:43699407:43707270:clu_12504	137589	3.83e-25	-	3.17e-22	0.789413	0.0192571	0.00306895	6.27482	3.5e-10	17:43844859	1
17:43844859	17_43844859_A_G	rs56109643	17	43844859	A	G	17:44049311:44055741:clu_12510	-204453	3.03e-21	-	2.17e-18	0.789413	0.0192571	0.00306895	6.27482	3.5e-10	17:43844859	1
17:43844859	17_43844859_A_G	rs56109643	17	43844859	A	G	17:43861943:43884376:clu_12505	-17085	3.17e-18	+	1.92e-15	0.789413	0.0192571	0.00306895	6.27482	3.5e-10	17:43844859	1
17:43844859	17_43844859_A_G	rs56109643	17	43844859	A	G	17:43628098:43628806:clu_12501	216053	2.96e-17	+	1.69e-14	0.789413	0.0192571	0.00306895	6.27482	3.5e-10	17:43844859	1
17:43844859	17_43844859_A_G	rs56109643	17	43844859	A	G	17:44111648:44115904:clu_12513	-266790	7.11e-17	+	3.96e-14	0.789413	0.0192571	0.00306895	6.27482	3.5e-10	17:43844859	1
17:43844859	17_43844859_A_G	rs56109643	17	43844859	A	G	17:44564506:44770269:clu_12520	-719648	1.24e-16	+	6.8e-14	0.789413	0.0192571	0.00306895	6.27482	3.5e-10	17:43844859	1
17:43844859	17_43844859_A_G	rs56109643	17	43844859	A	G	17:44249598:44270189:clu_12517	-404740	3.49e-15	-	1.75e-12	0.789413	0.0192571	0.00306895	6.27482	3.5e-10	17:43844859	1
17:43844859	17_43844859_A_G	rs56109643	17	43844859	A	G	17:44087768:44091609:clu_12512	-242910	7.65e-15	-	3.74e-12	0.789413	0.0192571	0.00306895	6.27482	3.5e-10	17:43844859	1
17:43844859	17_43844859_A_G	rs56109643	17	43844859	A	G	17:44249598:44301037:clu_12517	-404740	1.41e-14	+	6.79e-12	0.789413	0.0192571	0.00306895	6.27482	3.5e-10	17:43844859	1
17:43844859	17_43844859_A_G	rs56109643	17	43844859	A	G	17:44554325:44564411:clu_12520	-709467	1.17e-12	-	5.05e-10	0.789413	0.0192571	0.00306895	6.27482	3.5e-10	17:43844859	1
17:43844859	17_43844859_A_G	rs56109643	17	43844859	A	G	17:43707524:43884376:clu_12505	0	4.86e-12	+	2e-09	0.789413	0.0192571	0.00306895	6.27482	3.5e-10	17:43844859	1
17:43844859	17_43844859_A_G	rs56109643	17	43844859	A	G	17:44564506:44588877:clu_12520	-719648	1.64e-11	-	6.48e-09	0.789413	0.0192571	0.00306895	6.27482	3.5e-10	17:43844859	1
17:43844859	17_43844859_A_G	rs56109643	17	43844859	A	G	17:44074030:44091609:clu_12512	-229172	2.62e-11	+	1.02e-08	0.789413	0.0192571	0.00306895	6.27482	3.5e-10	17:43844859	1
17:43844859	17_43844859_A_G	rs56109643	17	43844859	A	G	17:43707524:43723267:clu_12505	121592	6.46e-10	+	2.28e-07	0.789413	0.0192571	0.00306895	6.27482	3.5e-10	17:43844859	1
17:43844859	17_43844859_A_G	rs56109643	17	43844859	A	G	17:43750268:43772036:clu_12505	72823	6.9e-10	+	2.43e-07	0.789413	0.0192571	0.00306895	6.27482	3.5e-10	17:43844859	1
17:43844859	17_43844859_A_G	rs56109643	17	43844859	A	G	17:44111651:44115904:clu_12513	-266793	2.26e-09	-	7.54e-07	0.789413	0.0192571	0.00306895	6.27482	3.5e-10	17:43844859	1
17:43844859	17_43844859_A_G	rs56109643	17	43844859	A	G	17:43714767:43723267:clu_12505	121592	1.15e-08	+	3.57e-06	0.789413	0.0192571	0.00306895	6.27482	3.5e-10	17:43844859	1
17:43844859	17_43844859_A_G	rs56109643	17	43844859	A	G	17:43592745:43594544:clu_12499	250315	9.99e-08	+	2.79e-05	0.789413	0.0192571	0.00306895	6.27482	3.5e-10	17:43844859	1
17:43844859	17_43844859_A_G	rs56109643	17	43844859	A	G	17:43715052:43716759:clu_12505	128100	1.13e-07	+	3.13e-05	0.789413	0.0192571	0.00306895	6.27482	3.5e-10	17:43844859	1
17:43844859	17_43844859_A_G	rs56109643	17	43844859	A	G	17:44039123:44039687:clu_12509	-194265	1.49e-07	+	4.04e-05	0.789413	0.0192571	0.00306895	6.27482	3.5e-10	17:43844859	1
17:43844859	17_43844859_A_G	rs56109643	17	43844859	A	G	17:44116581:44117068:clu_12514	-271723	2.56e-07	-	6.66e-05	0.789413	0.0192571	0.00306895	6.27482	3.5e-10	17:43844859	1
17:43844859	17_43844859_A_G	rs56109643	17	43844859	A	G	17:43553092:43555171:clu_12497	289688	6.2e-07	+	0.00015064	0.789413	0.0192571	0.00306895	6.27482	3.5e-10	17:43844859	1
17:43844859	17_43844859_A_G	rs56109643	17	43844859	A	G	17:44074030:44087676:clu_12512	-229172	9.52e-07	+	0.000223947	0.789413	0.0192571	0.00306895	6.27482	3.5e-10	17:43844859	1
17:43844859	17_43844859_A_G	rs56109643	17	43844859	A	G	17:44172067:44197334:clu_12516	-327209	1.05e-06	+	0.00024561	0.789413	0.0192571	0.00306895	6.27482	3.5e-10	17:43844859	1
17:43844859	17_43844859_A_G	rs56109643	17	43844859	A	G	17:43579396:43585588:clu_12498	259271	1.32e-06	+	0.000302168	0.789413	0.0192571	0.00306895	6.27482	3.5e-10	17:43844859	1
17:43844859	17_43844859_A_G	rs56109643	17	43844859	A	G	17:43707524:43707855:clu_12505	137004	1.6e-06	+	0.000361515	0.789413	0.0192571	0.00306895	6.27482	3.5e-10	17:43844859	1
17:43844859	17_43844859_A_G	rs56109643	17	43844859	A	G	17:44301170:44302707:clu_12519	-456312	2.51e-06	-	0.000547749	0.789413	0.0192571	0.00306895	6.27482	3.5e-10	17:43844859	1
17:43844859	17_43844859_A_G	rs56109643	17	43844859	A	G	17:43579396:43585633:clu_12498	259226	1.36e-05	+	0.00260373	0.789413	0.0192571	0.00306895	6.27482	3.5e-10	17:43844859	1
17:43844859	17_43844859_A_G	rs56109643	17	43844859	A	G	17:43910903:43911080:clu_12508	-66045	1.52e-05	-	0.00288012	0.789413	0.0192571	0.00306895	6.27482	3.5e-10	17:43844859	1
17:43844859	17_43844859_A_G	rs56109643	17	43844859	A	G	17:44400393:44597578:clu_12521	-555535	1.72e-05	-	0.00322506	0.789413	0.0192571	0.00306895	6.27482	3.5e-10	17:43844859	1
17:43844859	17_43844859_A_G	rs56109643	17	43844859	A	G	17:44301170:44301927:clu_12519	-456312	1.85e-05	+	0.00343851	0.789413	0.0192571	0.00306895	6.27482	3.5e-10	17:43844859	1
17:43844859	17_43844859_A_G	rs56109643	17	43844859	A	G	17:43707524:43716759:clu_12505	128100	2.32e-05	+	0.0041998	0.789413	0.0192571	0.00306895	6.27482	3.5e-10	17:43844859	1
17:43844859	17_43844859_A_G	rs56109643	17	43844859	A	G	17:43579396:43581406:clu_12498	263453	2.81e-05	+	0.0049985	0.789413	0.0192571	0.00306895	6.27482	3.5e-10	17:43844859	1
17:43844859	17_43844859_A_G	rs56109643	17	43844859	A	G	17:43581481:43585633:clu_12498	259226	4.54e-05	+	0.00769383	0.789413	0.0192571	0.00306895	6.27482	3.5e-10	17:43844859	1
17:43844859	17_43844859_A_G	rs56109643	17	43844859	A	G	17:44400393:44617542:clu_12521	-555535	5.02e-05	+	0.00843453	0.789413	0.0192571	0.00306895	6.27482	3.5e-10	17:43844859	1
17:43844859	17_43844859_A_G	rs56109643	17	43844859	A	G	17:43707524:43712667:clu_12505	132192	7.27e-05	+	0.0117673	0.789413	0.0192571	0.00306895	6.27482	3.5e-10	17:43844859	1
17:43844859	17_43844859_A_G	rs56109643	17	43844859	A	G	17:43483449:43506989:clu_12494	337870	0.000161182	-	0.0238661	0.789413	0.0192571	0.00306895	6.27482	3.5e-10	17:43844859	1
17:43844859	17_43844859_A_G	rs56109643	17	43844859	A	G	17:43715052:43723267:clu_12505	121592	0.000251185	+	0.0349142	0.789413	0.0192571	0.00306895	6.27482	3.5e-10	17:43844859	1
17:43844977	17_43844977_T_A	rs62055899	17	43844977	A	T	17:43707524:43707851:clu_12505	137126	1.33e-68	+	2.19e-64	0.210564	-0.0192924	0.00306931	-6.28556	3.27e-10	17:43844977	1
17:43844977	17_43844977_T_A	rs62055899	17	43844977	A	T	17:44064461:44067244:clu_12511	-219485	1.68e-50	+	7.46e-47	0.210564	-0.0192924	0.00306931	-6.28556	3.27e-10	17:43844977	1
17:43844977	17_43844977_T_A	rs62055899	17	43844977	A	T	17:44051837:44055741:clu_12510	-206861	1.14e-49	+	4.8e-46	0.210564	-0.0192924	0.00306931	-6.28556	3.27e-10	17:43844977	1
17:43844977	17_43844977_T_A	rs62055899	17	43844977	A	T	17:44064461:44068826:clu_12511	-219485	1.01e-48	-	3.83e-45	0.210564	-0.0192924	0.00306931	-6.28556	3.27e-10	17:43844977	1
17:43844977	17_43844977_T_A	rs62055899	17	43844977	A	T	17:44049311:44051751:clu_12510	-204335	1.63e-45	+	4.85e-42	0.210564	-0.0192924	0.00306931	-6.28556	3.27e-10	17:43844977	1
17:43844977	17_43844977_T_A	rs62055899	17	43844977	A	T	17:44067441:44068826:clu_12511	-222465	1.27e-44	+	3.61e-41	0.210564	-0.0192924	0.00306931	-6.28556	3.27e-10	17:43844977	1
17:43844977	17_43844977_T_A	rs62055899	17	43844977	A	T	17:43705048:43707270:clu_12504	137707	1.27e-37	+	2.42e-34	0.210564	-0.0192924	0.00306931	-6.28556	3.27e-10	17:43844977	1
17:43844977	17_43844977_T_A	rs62055899	17	43844977	A	T	17:44039836:44046531:clu_12510	-194860	7.91e-37	+	1.44e-33	0.210564	-0.0192924	0.00306931	-6.28556	3.27e-10	17:43844977	1
17:43844977	17_43844977_T_A	rs62055899	17	43844977	A	T	17:43545959:43552466:clu_12496	292511	6.28e-34	-	9.39e-31	0.210564	-0.0192924	0.00306931	-6.28556	3.27e-10	17:43844977	1
17:43844977	17_43844977_T_A	rs62055899	17	43844977	A	T	17:44039836:44055741:clu_12510	-194860	9.04e-33	-	1.25e-29	0.210564	-0.0192924	0.00306931	-6.28556	3.27e-10	17:43844977	1
17:43844977	17_43844977_T_A	rs62055899	17	43844977	A	T	17:43707524:43713649:clu_12505	131328	5.36e-32	-	6.77e-29	0.210564	-0.0192924	0.00306931	-6.28556	3.27e-10	17:43844977	1
17:43844977	17_43844977_T_A	rs62055899	17	43844977	A	T	17:43535805:43545575:clu_12496	299402	1.66e-30	+	1.88e-27	0.210564	-0.0192924	0.00306931	-6.28556	3.27e-10	17:43844977	1
17:43844977	17_43844977_T_A	rs62055899	17	43844977	A	T	17:44145033:44171926:clu_12515	-300057	2.02e-28	+	2.01e-25	0.210564	-0.0192924	0.00306931	-6.28556	3.27e-10	17:43844977	1
17:43844977	17_43844977_T_A	rs62055899	17	43844977	A	T	17:44039836:44049225:clu_12510	-194860	2.15e-28	-	2.14e-25	0.210564	-0.0192924	0.00306931	-6.28556	3.27e-10	17:43844977	1
17:43844977	17_43844977_T_A	rs62055899	17	43844977	A	T	17:44046665:44049225:clu_12510	-201689	2.24e-28	+	2.22e-25	0.210564	-0.0192924	0.00306931	-6.28556	3.27e-10	17:43844977	1
17:43844977	17_43844977_T_A	rs62055899	17	43844977	A	T	17:43699407:43704742:clu_12504	140235	1.58e-27	+	1.49e-24	0.210564	-0.0192924	0.00306931	-6.28556	3.27e-10	17:43844977	1
17:43844977	17_43844977_T_A	rs62055899	17	43844977	A	T	17:43699407:43707270:clu_12504	137707	3.83e-25	-	3.17e-22	0.210564	-0.0192924	0.00306931	-6.28556	3.27e-10	17:43844977	1
17:43844977	17_43844977_T_A	rs62055899	17	43844977	A	T	17:44049311:44055741:clu_12510	-204335	3.03e-21	-	2.17e-18	0.210564	-0.0192924	0.00306931	-6.28556	3.27e-10	17:43844977	1
17:43844977	17_43844977_T_A	rs62055899	17	43844977	A	T	17:43861943:43884376:clu_12505	-16967	3.17e-18	+	1.92e-15	0.210564	-0.0192924	0.00306931	-6.28556	3.27e-10	17:43844977	1
17:43844977	17_43844977_T_A	rs62055899	17	43844977	A	T	17:43628098:43628806:clu_12501	216171	2.96e-17	+	1.69e-14	0.210564	-0.0192924	0.00306931	-6.28556	3.27e-10	17:43844977	1
17:43844977	17_43844977_T_A	rs62055899	17	43844977	A	T	17:44111648:44115904:clu_12513	-266672	7.11e-17	+	3.96e-14	0.210564	-0.0192924	0.00306931	-6.28556	3.27e-10	17:43844977	1
17:43844977	17_43844977_T_A	rs62055899	17	43844977	A	T	17:44564506:44770269:clu_12520	-719530	1.24e-16	+	6.8e-14	0.210564	-0.0192924	0.00306931	-6.28556	3.27e-10	17:43844977	1
17:43844977	17_43844977_T_A	rs62055899	17	43844977	A	T	17:44249598:44270189:clu_12517	-404622	3.49e-15	-	1.75e-12	0.210564	-0.0192924	0.00306931	-6.28556	3.27e-10	17:43844977	1
17:43844977	17_43844977_T_A	rs62055899	17	43844977	A	T	17:44087768:44091609:clu_12512	-242792	7.65e-15	-	3.74e-12	0.210564	-0.0192924	0.00306931	-6.28556	3.27e-10	17:43844977	1
17:43844977	17_43844977_T_A	rs62055899	17	43844977	A	T	17:44249598:44301037:clu_12517	-404622	1.41e-14	+	6.79e-12	0.210564	-0.0192924	0.00306931	-6.28556	3.27e-10	17:43844977	1
17:43844977	17_43844977_T_A	rs62055899	17	43844977	A	T	17:44554325:44564411:clu_12520	-709349	1.17e-12	-	5.05e-10	0.210564	-0.0192924	0.00306931	-6.28556	3.27e-10	17:43844977	1
17:43844977	17_43844977_T_A	rs62055899	17	43844977	A	T	17:43707524:43884376:clu_12505	0	4.86e-12	+	2e-09	0.210564	-0.0192924	0.00306931	-6.28556	3.27e-10	17:43844977	1
17:43844977	17_43844977_T_A	rs62055899	17	43844977	A	T	17:44564506:44588877:clu_12520	-719530	1.64e-11	-	6.48e-09	0.210564	-0.0192924	0.00306931	-6.28556	3.27e-10	17:43844977	1
17:43844977	17_43844977_T_A	rs62055899	17	43844977	A	T	17:44074030:44091609:clu_12512	-229054	2.62e-11	+	1.02e-08	0.210564	-0.0192924	0.00306931	-6.28556	3.27e-10	17:43844977	1
17:43844977	17_43844977_T_A	rs62055899	17	43844977	A	T	17:43707524:43723267:clu_12505	121710	6.46e-10	+	2.28e-07	0.210564	-0.0192924	0.00306931	-6.28556	3.27e-10	17:43844977	1
17:43844977	17_43844977_T_A	rs62055899	17	43844977	A	T	17:43750268:43772036:clu_12505	72941	6.9e-10	+	2.43e-07	0.210564	-0.0192924	0.00306931	-6.28556	3.27e-10	17:43844977	1
17:43844977	17_43844977_T_A	rs62055899	17	43844977	A	T	17:44111651:44115904:clu_12513	-266675	2.26e-09	-	7.54e-07	0.210564	-0.0192924	0.00306931	-6.28556	3.27e-10	17:43844977	1
17:43844977	17_43844977_T_A	rs62055899	17	43844977	A	T	17:43714767:43723267:clu_12505	121710	1.15e-08	+	3.57e-06	0.210564	-0.0192924	0.00306931	-6.28556	3.27e-10	17:43844977	1
17:43844977	17_43844977_T_A	rs62055899	17	43844977	A	T	17:43592745:43594544:clu_12499	250433	9.99e-08	+	2.79e-05	0.210564	-0.0192924	0.00306931	-6.28556	3.27e-10	17:43844977	1
17:43844977	17_43844977_T_A	rs62055899	17	43844977	A	T	17:43715052:43716759:clu_12505	128218	1.13e-07	+	3.13e-05	0.210564	-0.0192924	0.00306931	-6.28556	3.27e-10	17:43844977	1
17:43844977	17_43844977_T_A	rs62055899	17	43844977	A	T	17:44039123:44039687:clu_12509	-194147	1.49e-07	+	4.04e-05	0.210564	-0.0192924	0.00306931	-6.28556	3.27e-10	17:43844977	1
17:43844977	17_43844977_T_A	rs62055899	17	43844977	A	T	17:44116581:44117068:clu_12514	-271605	2.56e-07	-	6.66e-05	0.210564	-0.0192924	0.00306931	-6.28556	3.27e-10	17:43844977	1
17:43844977	17_43844977_T_A	rs62055899	17	43844977	A	T	17:43553092:43555171:clu_12497	289806	6.2e-07	+	0.00015064	0.210564	-0.0192924	0.00306931	-6.28556	3.27e-10	17:43844977	1
17:43844977	17_43844977_T_A	rs62055899	17	43844977	A	T	17:44074030:44087676:clu_12512	-229054	9.52e-07	+	0.000223947	0.210564	-0.0192924	0.00306931	-6.28556	3.27e-10	17:43844977	1
17:43844977	17_43844977_T_A	rs62055899	17	43844977	A	T	17:44172067:44197334:clu_12516	-327091	1.05e-06	+	0.00024561	0.210564	-0.0192924	0.00306931	-6.28556	3.27e-10	17:43844977	1
17:43844977	17_43844977_T_A	rs62055899	17	43844977	A	T	17:43579396:43585588:clu_12498	259389	1.32e-06	+	0.000302168	0.210564	-0.0192924	0.00306931	-6.28556	3.27e-10	17:43844977	1
17:43844977	17_43844977_T_A	rs62055899	17	43844977	A	T	17:43707524:43707855:clu_12505	137122	1.6e-06	+	0.000361515	0.210564	-0.0192924	0.00306931	-6.28556	3.27e-10	17:43844977	1
17:43844977	17_43844977_T_A	rs62055899	17	43844977	A	T	17:44301170:44302707:clu_12519	-456194	2.51e-06	-	0.000547749	0.210564	-0.0192924	0.00306931	-6.28556	3.27e-10	17:43844977	1
17:43844977	17_43844977_T_A	rs62055899	17	43844977	A	T	17:43579396:43585633:clu_12498	259344	1.36e-05	+	0.00260373	0.210564	-0.0192924	0.00306931	-6.28556	3.27e-10	17:43844977	1
17:43844977	17_43844977_T_A	rs62055899	17	43844977	A	T	17:43910903:43911080:clu_12508	-65927	1.52e-05	-	0.00288012	0.210564	-0.0192924	0.00306931	-6.28556	3.27e-10	17:43844977	1
17:43844977	17_43844977_T_A	rs62055899	17	43844977	A	T	17:44400393:44597578:clu_12521	-555417	1.72e-05	-	0.00322506	0.210564	-0.0192924	0.00306931	-6.28556	3.27e-10	17:43844977	1
17:43844977	17_43844977_T_A	rs62055899	17	43844977	A	T	17:44301170:44301927:clu_12519	-456194	1.85e-05	+	0.00343851	0.210564	-0.0192924	0.00306931	-6.28556	3.27e-10	17:43844977	1
17:43844977	17_43844977_T_A	rs62055899	17	43844977	A	T	17:43707524:43716759:clu_12505	128218	2.32e-05	+	0.0041998	0.210564	-0.0192924	0.00306931	-6.28556	3.27e-10	17:43844977	1
17:43844977	17_43844977_T_A	rs62055899	17	43844977	A	T	17:43579396:43581406:clu_12498	263571	2.81e-05	+	0.0049985	0.210564	-0.0192924	0.00306931	-6.28556	3.27e-10	17:43844977	1
17:43844977	17_43844977_T_A	rs62055899	17	43844977	A	T	17:43581481:43585633:clu_12498	259344	4.54e-05	+	0.00769383	0.210564	-0.0192924	0.00306931	-6.28556	3.27e-10	17:43844977	1
17:43844977	17_43844977_T_A	rs62055899	17	43844977	A	T	17:44400393:44617542:clu_12521	-555417	5.02e-05	+	0.00843453	0.210564	-0.0192924	0.00306931	-6.28556	3.27e-10	17:43844977	1
17:43844977	17_43844977_T_A	rs62055899	17	43844977	A	T	17:43707524:43712667:clu_12505	132310	7.27e-05	+	0.0117673	0.210564	-0.0192924	0.00306931	-6.28556	3.27e-10	17:43844977	1
17:43844977	17_43844977_T_A	rs62055899	17	43844977	A	T	17:43483449:43506989:clu_12494	337988	0.000161182	-	0.0238661	0.210564	-0.0192924	0.00306931	-6.28556	3.27e-10	17:43844977	1
17:43844977	17_43844977_T_A	rs62055899	17	43844977	A	T	17:43715052:43723267:clu_12505	121710	0.000251185	+	0.0349142	0.210564	-0.0192924	0.00306931	-6.28556	3.27e-10	17:43844977	1
17:43845002	17_43845002_C_G	rs62055900	17	43845002	C	G	17:43707524:43707851:clu_12505	137151	1.33e-68	+	2.19e-64	0.78942	0.0192882	0.00306921	6.28443	3.29e-10	17:43845002	1
17:43845002	17_43845002_C_G	rs62055900	17	43845002	C	G	17:44064461:44067244:clu_12511	-219460	1.68e-50	+	7.46e-47	0.78942	0.0192882	0.00306921	6.28443	3.29e-10	17:43845002	1
17:43845002	17_43845002_C_G	rs62055900	17	43845002	C	G	17:44051837:44055741:clu_12510	-206836	1.14e-49	+	4.8e-46	0.78942	0.0192882	0.00306921	6.28443	3.29e-10	17:43845002	1
17:43845002	17_43845002_C_G	rs62055900	17	43845002	C	G	17:44064461:44068826:clu_12511	-219460	1.01e-48	-	3.83e-45	0.78942	0.0192882	0.00306921	6.28443	3.29e-10	17:43845002	1
17:43845002	17_43845002_C_G	rs62055900	17	43845002	C	G	17:44049311:44051751:clu_12510	-204310	1.63e-45	+	4.85e-42	0.78942	0.0192882	0.00306921	6.28443	3.29e-10	17:43845002	1
17:43845002	17_43845002_C_G	rs62055900	17	43845002	C	G	17:44067441:44068826:clu_12511	-222440	1.27e-44	+	3.61e-41	0.78942	0.0192882	0.00306921	6.28443	3.29e-10	17:43845002	1
17:43845002	17_43845002_C_G	rs62055900	17	43845002	C	G	17:43705048:43707270:clu_12504	137732	1.27e-37	+	2.42e-34	0.78942	0.0192882	0.00306921	6.28443	3.29e-10	17:43845002	1
17:43845002	17_43845002_C_G	rs62055900	17	43845002	C	G	17:44039836:44046531:clu_12510	-194835	7.91e-37	+	1.44e-33	0.78942	0.0192882	0.00306921	6.28443	3.29e-10	17:43845002	1
17:43845002	17_43845002_C_G	rs62055900	17	43845002	C	G	17:43545959:43552466:clu_12496	292536	6.28e-34	-	9.39e-31	0.78942	0.0192882	0.00306921	6.28443	3.29e-10	17:43845002	1
17:43845002	17_43845002_C_G	rs62055900	17	43845002	C	G	17:44039836:44055741:clu_12510	-194835	9.04e-33	-	1.25e-29	0.78942	0.0192882	0.00306921	6.28443	3.29e-10	17:43845002	1
17:43845002	17_43845002_C_G	rs62055900	17	43845002	C	G	17:43707524:43713649:clu_12505	131353	5.36e-32	-	6.77e-29	0.78942	0.0192882	0.00306921	6.28443	3.29e-10	17:43845002	1
17:43845002	17_43845002_C_G	rs62055900	17	43845002	C	G	17:43535805:43545575:clu_12496	299427	1.66e-30	+	1.88e-27	0.78942	0.0192882	0.00306921	6.28443	3.29e-10	17:43845002	1
17:43845002	17_43845002_C_G	rs62055900	17	43845002	C	G	17:44145033:44171926:clu_12515	-300032	2.02e-28	+	2.01e-25	0.78942	0.0192882	0.00306921	6.28443	3.29e-10	17:43845002	1
17:43845002	17_43845002_C_G	rs62055900	17	43845002	C	G	17:44039836:44049225:clu_12510	-194835	2.15e-28	-	2.14e-25	0.78942	0.0192882	0.00306921	6.28443	3.29e-10	17:43845002	1
17:43845002	17_43845002_C_G	rs62055900	17	43845002	C	G	17:44046665:44049225:clu_12510	-201664	2.24e-28	+	2.22e-25	0.78942	0.0192882	0.00306921	6.28443	3.29e-10	17:43845002	1
17:43845002	17_43845002_C_G	rs62055900	17	43845002	C	G	17:43699407:43704742:clu_12504	140260	1.58e-27	+	1.49e-24	0.78942	0.0192882	0.00306921	6.28443	3.29e-10	17:43845002	1
17:43845002	17_43845002_C_G	rs62055900	17	43845002	C	G	17:43699407:43707270:clu_12504	137732	3.83e-25	-	3.17e-22	0.78942	0.0192882	0.00306921	6.28443	3.29e-10	17:43845002	1
17:43845002	17_43845002_C_G	rs62055900	17	43845002	C	G	17:44049311:44055741:clu_12510	-204310	3.03e-21	-	2.17e-18	0.78942	0.0192882	0.00306921	6.28443	3.29e-10	17:43845002	1
17:43845002	17_43845002_C_G	rs62055900	17	43845002	C	G	17:43861943:43884376:clu_12505	-16942	3.17e-18	+	1.92e-15	0.78942	0.0192882	0.00306921	6.28443	3.29e-10	17:43845002	1
17:43845002	17_43845002_C_G	rs62055900	17	43845002	C	G	17:43628098:43628806:clu_12501	216196	2.96e-17	+	1.69e-14	0.78942	0.0192882	0.00306921	6.28443	3.29e-10	17:43845002	1
17:43845002	17_43845002_C_G	rs62055900	17	43845002	C	G	17:44111648:44115904:clu_12513	-266647	7.11e-17	+	3.96e-14	0.78942	0.0192882	0.00306921	6.28443	3.29e-10	17:43845002	1
17:43845002	17_43845002_C_G	rs62055900	17	43845002	C	G	17:44564506:44770269:clu_12520	-719505	1.24e-16	+	6.8e-14	0.78942	0.0192882	0.00306921	6.28443	3.29e-10	17:43845002	1
17:43845002	17_43845002_C_G	rs62055900	17	43845002	C	G	17:44249598:44270189:clu_12517	-404597	3.49e-15	-	1.75e-12	0.78942	0.0192882	0.00306921	6.28443	3.29e-10	17:43845002	1
17:43845002	17_43845002_C_G	rs62055900	17	43845002	C	G	17:44087768:44091609:clu_12512	-242767	7.65e-15	-	3.74e-12	0.78942	0.0192882	0.00306921	6.28443	3.29e-10	17:43845002	1
17:43845002	17_43845002_C_G	rs62055900	17	43845002	C	G	17:44249598:44301037:clu_12517	-404597	1.41e-14	+	6.79e-12	0.78942	0.0192882	0.00306921	6.28443	3.29e-10	17:43845002	1
17:43845002	17_43845002_C_G	rs62055900	17	43845002	C	G	17:44554325:44564411:clu_12520	-709324	1.17e-12	-	5.05e-10	0.78942	0.0192882	0.00306921	6.28443	3.29e-10	17:43845002	1
17:43845002	17_43845002_C_G	rs62055900	17	43845002	C	G	17:43707524:43884376:clu_12505	0	4.86e-12	+	2e-09	0.78942	0.0192882	0.00306921	6.28443	3.29e-10	17:43845002	1
17:43845002	17_43845002_C_G	rs62055900	17	43845002	C	G	17:44564506:44588877:clu_12520	-719505	1.64e-11	-	6.48e-09	0.78942	0.0192882	0.00306921	6.28443	3.29e-10	17:43845002	1
17:43845002	17_43845002_C_G	rs62055900	17	43845002	C	G	17:44074030:44091609:clu_12512	-229029	2.62e-11	+	1.02e-08	0.78942	0.0192882	0.00306921	6.28443	3.29e-10	17:43845002	1
17:43845002	17_43845002_C_G	rs62055900	17	43845002	C	G	17:43707524:43723267:clu_12505	121735	6.46e-10	+	2.28e-07	0.78942	0.0192882	0.00306921	6.28443	3.29e-10	17:43845002	1
17:43845002	17_43845002_C_G	rs62055900	17	43845002	C	G	17:43750268:43772036:clu_12505	72966	6.9e-10	+	2.43e-07	0.78942	0.0192882	0.00306921	6.28443	3.29e-10	17:43845002	1
17:43845002	17_43845002_C_G	rs62055900	17	43845002	C	G	17:44111651:44115904:clu_12513	-266650	2.26e-09	-	7.54e-07	0.78942	0.0192882	0.00306921	6.28443	3.29e-10	17:43845002	1
17:43845002	17_43845002_C_G	rs62055900	17	43845002	C	G	17:43714767:43723267:clu_12505	121735	1.15e-08	+	3.57e-06	0.78942	0.0192882	0.00306921	6.28443	3.29e-10	17:43845002	1
17:43845002	17_43845002_C_G	rs62055900	17	43845002	C	G	17:43592745:43594544:clu_12499	250458	9.99e-08	+	2.79e-05	0.78942	0.0192882	0.00306921	6.28443	3.29e-10	17:43845002	1
17:43845002	17_43845002_C_G	rs62055900	17	43845002	C	G	17:43715052:43716759:clu_12505	128243	1.13e-07	+	3.13e-05	0.78942	0.0192882	0.00306921	6.28443	3.29e-10	17:43845002	1
17:43845002	17_43845002_C_G	rs62055900	17	43845002	C	G	17:44039123:44039687:clu_12509	-194122	1.49e-07	+	4.04e-05	0.78942	0.0192882	0.00306921	6.28443	3.29e-10	17:43845002	1
17:43845002	17_43845002_C_G	rs62055900	17	43845002	C	G	17:44116581:44117068:clu_12514	-271580	2.56e-07	-	6.66e-05	0.78942	0.0192882	0.00306921	6.28443	3.29e-10	17:43845002	1
17:43845002	17_43845002_C_G	rs62055900	17	43845002	C	G	17:43553092:43555171:clu_12497	289831	6.2e-07	+	0.00015064	0.78942	0.0192882	0.00306921	6.28443	3.29e-10	17:43845002	1
17:43845002	17_43845002_C_G	rs62055900	17	43845002	C	G	17:44074030:44087676:clu_12512	-229029	9.52e-07	+	0.000223947	0.78942	0.0192882	0.00306921	6.28443	3.29e-10	17:43845002	1
17:43845002	17_43845002_C_G	rs62055900	17	43845002	C	G	17:44172067:44197334:clu_12516	-327066	1.05e-06	+	0.00024561	0.78942	0.0192882	0.00306921	6.28443	3.29e-10	17:43845002	1
17:43845002	17_43845002_C_G	rs62055900	17	43845002	C	G	17:43579396:43585588:clu_12498	259414	1.32e-06	+	0.000302168	0.78942	0.0192882	0.00306921	6.28443	3.29e-10	17:43845002	1
17:43845002	17_43845002_C_G	rs62055900	17	43845002	C	G	17:43707524:43707855:clu_12505	137147	1.6e-06	+	0.000361515	0.78942	0.0192882	0.00306921	6.28443	3.29e-10	17:43845002	1
17:43845002	17_43845002_C_G	rs62055900	17	43845002	C	G	17:44301170:44302707:clu_12519	-456169	2.51e-06	-	0.000547749	0.78942	0.0192882	0.00306921	6.28443	3.29e-10	17:43845002	1
17:43845002	17_43845002_C_G	rs62055900	17	43845002	C	G	17:43579396:43585633:clu_12498	259369	1.36e-05	+	0.00260373	0.78942	0.0192882	0.00306921	6.28443	3.29e-10	17:43845002	1
17:43845002	17_43845002_C_G	rs62055900	17	43845002	C	G	17:43910903:43911080:clu_12508	-65902	1.52e-05	-	0.00288012	0.78942	0.0192882	0.00306921	6.28443	3.29e-10	17:43845002	1
17:43845002	17_43845002_C_G	rs62055900	17	43845002	C	G	17:44400393:44597578:clu_12521	-555392	1.72e-05	-	0.00322506	0.78942	0.0192882	0.00306921	6.28443	3.29e-10	17:43845002	1
17:43845002	17_43845002_C_G	rs62055900	17	43845002	C	G	17:44301170:44301927:clu_12519	-456169	1.85e-05	+	0.00343851	0.78942	0.0192882	0.00306921	6.28443	3.29e-10	17:43845002	1
17:43845002	17_43845002_C_G	rs62055900	17	43845002	C	G	17:43707524:43716759:clu_12505	128243	2.32e-05	+	0.0041998	0.78942	0.0192882	0.00306921	6.28443	3.29e-10	17:43845002	1
17:43845002	17_43845002_C_G	rs62055900	17	43845002	C	G	17:43579396:43581406:clu_12498	263596	2.81e-05	+	0.0049985	0.78942	0.0192882	0.00306921	6.28443	3.29e-10	17:43845002	1
17:43845002	17_43845002_C_G	rs62055900	17	43845002	C	G	17:43581481:43585633:clu_12498	259369	4.54e-05	+	0.00769383	0.78942	0.0192882	0.00306921	6.28443	3.29e-10	17:43845002	1
17:43845002	17_43845002_C_G	rs62055900	17	43845002	C	G	17:44400393:44617542:clu_12521	-555392	5.02e-05	+	0.00843453	0.78942	0.0192882	0.00306921	6.28443	3.29e-10	17:43845002	1
17:43845002	17_43845002_C_G	rs62055900	17	43845002	C	G	17:43707524:43712667:clu_12505	132335	7.27e-05	+	0.0117673	0.78942	0.0192882	0.00306921	6.28443	3.29e-10	17:43845002	1
17:43845002	17_43845002_C_G	rs62055900	17	43845002	C	G	17:43483449:43506989:clu_12494	338013	0.000161182	-	0.0238661	0.78942	0.0192882	0.00306921	6.28443	3.29e-10	17:43845002	1
17:43845002	17_43845002_C_G	rs62055900	17	43845002	C	G	17:43715052:43723267:clu_12505	121735	0.000251185	+	0.0349142	0.78942	0.0192882	0.00306921	6.28443	3.29e-10	17:43845002	1
17:43845041	17_43845041_G_A	rs62055901	17	43845041	A	G	17:43707524:43707851:clu_12505	137190	1.33e-68	+	2.19e-64	0.210675	-0.0192722	0.00306859	-6.28046	3.38e-10	17:43845041	1
17:43845041	17_43845041_G_A	rs62055901	17	43845041	A	G	17:44064461:44067244:clu_12511	-219421	1.68e-50	+	7.46e-47	0.210675	-0.0192722	0.00306859	-6.28046	3.38e-10	17:43845041	1
17:43845041	17_43845041_G_A	rs62055901	17	43845041	A	G	17:44051837:44055741:clu_12510	-206797	1.14e-49	+	4.8e-46	0.210675	-0.0192722	0.00306859	-6.28046	3.38e-10	17:43845041	1
17:43845041	17_43845041_G_A	rs62055901	17	43845041	A	G	17:44064461:44068826:clu_12511	-219421	1.01e-48	-	3.83e-45	0.210675	-0.0192722	0.00306859	-6.28046	3.38e-10	17:43845041	1
17:43845041	17_43845041_G_A	rs62055901	17	43845041	A	G	17:44049311:44051751:clu_12510	-204271	1.63e-45	+	4.85e-42	0.210675	-0.0192722	0.00306859	-6.28046	3.38e-10	17:43845041	1
17:43845041	17_43845041_G_A	rs62055901	17	43845041	A	G	17:44067441:44068826:clu_12511	-222401	1.27e-44	+	3.61e-41	0.210675	-0.0192722	0.00306859	-6.28046	3.38e-10	17:43845041	1
17:43845041	17_43845041_G_A	rs62055901	17	43845041	A	G	17:43705048:43707270:clu_12504	137771	1.27e-37	+	2.42e-34	0.210675	-0.0192722	0.00306859	-6.28046	3.38e-10	17:43845041	1
17:43845041	17_43845041_G_A	rs62055901	17	43845041	A	G	17:44039836:44046531:clu_12510	-194796	7.91e-37	+	1.44e-33	0.210675	-0.0192722	0.00306859	-6.28046	3.38e-10	17:43845041	1
17:43845041	17_43845041_G_A	rs62055901	17	43845041	A	G	17:43545959:43552466:clu_12496	292575	6.28e-34	-	9.39e-31	0.210675	-0.0192722	0.00306859	-6.28046	3.38e-10	17:43845041	1
17:43845041	17_43845041_G_A	rs62055901	17	43845041	A	G	17:44039836:44055741:clu_12510	-194796	9.04e-33	-	1.25e-29	0.210675	-0.0192722	0.00306859	-6.28046	3.38e-10	17:43845041	1
17:43845041	17_43845041_G_A	rs62055901	17	43845041	A	G	17:43707524:43713649:clu_12505	131392	5.36e-32	-	6.77e-29	0.210675	-0.0192722	0.00306859	-6.28046	3.38e-10	17:43845041	1
17:43845041	17_43845041_G_A	rs62055901	17	43845041	A	G	17:43535805:43545575:clu_12496	299466	1.66e-30	+	1.88e-27	0.210675	-0.0192722	0.00306859	-6.28046	3.38e-10	17:43845041	1
17:43845041	17_43845041_G_A	rs62055901	17	43845041	A	G	17:44145033:44171926:clu_12515	-299993	2.02e-28	+	2.01e-25	0.210675	-0.0192722	0.00306859	-6.28046	3.38e-10	17:43845041	1
17:43845041	17_43845041_G_A	rs62055901	17	43845041	A	G	17:44039836:44049225:clu_12510	-194796	2.15e-28	-	2.14e-25	0.210675	-0.0192722	0.00306859	-6.28046	3.38e-10	17:43845041	1
17:43845041	17_43845041_G_A	rs62055901	17	43845041	A	G	17:44046665:44049225:clu_12510	-201625	2.24e-28	+	2.22e-25	0.210675	-0.0192722	0.00306859	-6.28046	3.38e-10	17:43845041	1
17:43845041	17_43845041_G_A	rs62055901	17	43845041	A	G	17:43699407:43704742:clu_12504	140299	1.58e-27	+	1.49e-24	0.210675	-0.0192722	0.00306859	-6.28046	3.38e-10	17:43845041	1
17:43845041	17_43845041_G_A	rs62055901	17	43845041	A	G	17:43699407:43707270:clu_12504	137771	3.83e-25	-	3.17e-22	0.210675	-0.0192722	0.00306859	-6.28046	3.38e-10	17:43845041	1
17:43845041	17_43845041_G_A	rs62055901	17	43845041	A	G	17:44049311:44055741:clu_12510	-204271	3.03e-21	-	2.17e-18	0.210675	-0.0192722	0.00306859	-6.28046	3.38e-10	17:43845041	1
17:43845041	17_43845041_G_A	rs62055901	17	43845041	A	G	17:43861943:43884376:clu_12505	-16903	3.17e-18	+	1.92e-15	0.210675	-0.0192722	0.00306859	-6.28046	3.38e-10	17:43845041	1
17:43845041	17_43845041_G_A	rs62055901	17	43845041	A	G	17:43628098:43628806:clu_12501	216235	2.96e-17	+	1.69e-14	0.210675	-0.0192722	0.00306859	-6.28046	3.38e-10	17:43845041	1
17:43845041	17_43845041_G_A	rs62055901	17	43845041	A	G	17:44111648:44115904:clu_12513	-266608	7.11e-17	+	3.96e-14	0.210675	-0.0192722	0.00306859	-6.28046	3.38e-10	17:43845041	1
17:43845041	17_43845041_G_A	rs62055901	17	43845041	A	G	17:44564506:44770269:clu_12520	-719466	1.24e-16	+	6.8e-14	0.210675	-0.0192722	0.00306859	-6.28046	3.38e-10	17:43845041	1
17:43845041	17_43845041_G_A	rs62055901	17	43845041	A	G	17:44249598:44270189:clu_12517	-404558	3.49e-15	-	1.75e-12	0.210675	-0.0192722	0.00306859	-6.28046	3.38e-10	17:43845041	1
17:43845041	17_43845041_G_A	rs62055901	17	43845041	A	G	17:44087768:44091609:clu_12512	-242728	7.65e-15	-	3.74e-12	0.210675	-0.0192722	0.00306859	-6.28046	3.38e-10	17:43845041	1
17:43845041	17_43845041_G_A	rs62055901	17	43845041	A	G	17:44249598:44301037:clu_12517	-404558	1.41e-14	+	6.79e-12	0.210675	-0.0192722	0.00306859	-6.28046	3.38e-10	17:43845041	1
17:43845041	17_43845041_G_A	rs62055901	17	43845041	A	G	17:44554325:44564411:clu_12520	-709285	1.17e-12	-	5.05e-10	0.210675	-0.0192722	0.00306859	-6.28046	3.38e-10	17:43845041	1
17:43845041	17_43845041_G_A	rs62055901	17	43845041	A	G	17:43707524:43884376:clu_12505	0	4.86e-12	+	2e-09	0.210675	-0.0192722	0.00306859	-6.28046	3.38e-10	17:43845041	1
17:43845041	17_43845041_G_A	rs62055901	17	43845041	A	G	17:44564506:44588877:clu_12520	-719466	1.64e-11	-	6.48e-09	0.210675	-0.0192722	0.00306859	-6.28046	3.38e-10	17:43845041	1
17:43845041	17_43845041_G_A	rs62055901	17	43845041	A	G	17:44074030:44091609:clu_12512	-228990	2.62e-11	+	1.02e-08	0.210675	-0.0192722	0.00306859	-6.28046	3.38e-10	17:43845041	1
17:43845041	17_43845041_G_A	rs62055901	17	43845041	A	G	17:43707524:43723267:clu_12505	121774	6.46e-10	+	2.28e-07	0.210675	-0.0192722	0.00306859	-6.28046	3.38e-10	17:43845041	1
17:43845041	17_43845041_G_A	rs62055901	17	43845041	A	G	17:43750268:43772036:clu_12505	73005	6.9e-10	+	2.43e-07	0.210675	-0.0192722	0.00306859	-6.28046	3.38e-10	17:43845041	1
17:43845041	17_43845041_G_A	rs62055901	17	43845041	A	G	17:44111651:44115904:clu_12513	-266611	2.26e-09	-	7.54e-07	0.210675	-0.0192722	0.00306859	-6.28046	3.38e-10	17:43845041	1
17:43845041	17_43845041_G_A	rs62055901	17	43845041	A	G	17:43714767:43723267:clu_12505	121774	1.15e-08	+	3.57e-06	0.210675	-0.0192722	0.00306859	-6.28046	3.38e-10	17:43845041	1
17:43845041	17_43845041_G_A	rs62055901	17	43845041	A	G	17:43592745:43594544:clu_12499	250497	9.99e-08	+	2.79e-05	0.210675	-0.0192722	0.00306859	-6.28046	3.38e-10	17:43845041	1
17:43845041	17_43845041_G_A	rs62055901	17	43845041	A	G	17:43715052:43716759:clu_12505	128282	1.13e-07	+	3.13e-05	0.210675	-0.0192722	0.00306859	-6.28046	3.38e-10	17:43845041	1
17:43845041	17_43845041_G_A	rs62055901	17	43845041	A	G	17:44039123:44039687:clu_12509	-194083	1.49e-07	+	4.04e-05	0.210675	-0.0192722	0.00306859	-6.28046	3.38e-10	17:43845041	1
17:43845041	17_43845041_G_A	rs62055901	17	43845041	A	G	17:44116581:44117068:clu_12514	-271541	2.56e-07	-	6.66e-05	0.210675	-0.0192722	0.00306859	-6.28046	3.38e-10	17:43845041	1
17:43845041	17_43845041_G_A	rs62055901	17	43845041	A	G	17:43553092:43555171:clu_12497	289870	6.2e-07	+	0.00015064	0.210675	-0.0192722	0.00306859	-6.28046	3.38e-10	17:43845041	1
17:43845041	17_43845041_G_A	rs62055901	17	43845041	A	G	17:44074030:44087676:clu_12512	-228990	9.52e-07	+	0.000223947	0.210675	-0.0192722	0.00306859	-6.28046	3.38e-10	17:43845041	1
17:43845041	17_43845041_G_A	rs62055901	17	43845041	A	G	17:44172067:44197334:clu_12516	-327027	1.05e-06	+	0.00024561	0.210675	-0.0192722	0.00306859	-6.28046	3.38e-10	17:43845041	1
17:43845041	17_43845041_G_A	rs62055901	17	43845041	A	G	17:43579396:43585588:clu_12498	259453	1.32e-06	+	0.000302168	0.210675	-0.0192722	0.00306859	-6.28046	3.38e-10	17:43845041	1
17:43845041	17_43845041_G_A	rs62055901	17	43845041	A	G	17:43707524:43707855:clu_12505	137186	1.6e-06	+	0.000361515	0.210675	-0.0192722	0.00306859	-6.28046	3.38e-10	17:43845041	1
17:43845041	17_43845041_G_A	rs62055901	17	43845041	A	G	17:44301170:44302707:clu_12519	-456130	2.51e-06	-	0.000547749	0.210675	-0.0192722	0.00306859	-6.28046	3.38e-10	17:43845041	1
17:43845041	17_43845041_G_A	rs62055901	17	43845041	A	G	17:43579396:43585633:clu_12498	259408	1.36e-05	+	0.00260373	0.210675	-0.0192722	0.00306859	-6.28046	3.38e-10	17:43845041	1
17:43845041	17_43845041_G_A	rs62055901	17	43845041	A	G	17:43910903:43911080:clu_12508	-65863	1.52e-05	-	0.00288012	0.210675	-0.0192722	0.00306859	-6.28046	3.38e-10	17:43845041	1
17:43845041	17_43845041_G_A	rs62055901	17	43845041	A	G	17:44400393:44597578:clu_12521	-555353	1.72e-05	-	0.00322506	0.210675	-0.0192722	0.00306859	-6.28046	3.38e-10	17:43845041	1
17:43845041	17_43845041_G_A	rs62055901	17	43845041	A	G	17:44301170:44301927:clu_12519	-456130	1.85e-05	+	0.00343851	0.210675	-0.0192722	0.00306859	-6.28046	3.38e-10	17:43845041	1
17:43845041	17_43845041_G_A	rs62055901	17	43845041	A	G	17:43707524:43716759:clu_12505	128282	2.32e-05	+	0.0041998	0.210675	-0.0192722	0.00306859	-6.28046	3.38e-10	17:43845041	1
17:43845041	17_43845041_G_A	rs62055901	17	43845041	A	G	17:43579396:43581406:clu_12498	263635	2.81e-05	+	0.0049985	0.210675	-0.0192722	0.00306859	-6.28046	3.38e-10	17:43845041	1
17:43845041	17_43845041_G_A	rs62055901	17	43845041	A	G	17:43581481:43585633:clu_12498	259408	4.54e-05	+	0.00769383	0.210675	-0.0192722	0.00306859	-6.28046	3.38e-10	17:43845041	1
17:43845041	17_43845041_G_A	rs62055901	17	43845041	A	G	17:44400393:44617542:clu_12521	-555353	5.02e-05	+	0.00843453	0.210675	-0.0192722	0.00306859	-6.28046	3.38e-10	17:43845041	1
17:43845041	17_43845041_G_A	rs62055901	17	43845041	A	G	17:43707524:43712667:clu_12505	132374	7.27e-05	+	0.0117673	0.210675	-0.0192722	0.00306859	-6.28046	3.38e-10	17:43845041	1
17:43845041	17_43845041_G_A	rs62055901	17	43845041	A	G	17:43483449:43506989:clu_12494	338052	0.000161182	-	0.0238661	0.210675	-0.0192722	0.00306859	-6.28046	3.38e-10	17:43845041	1
17:43845041	17_43845041_G_A	rs62055901	17	43845041	A	G	17:43715052:43723267:clu_12505	121774	0.000251185	+	0.0349142	0.210675	-0.0192722	0.00306859	-6.28046	3.38e-10	17:43845041	1
17:43845480	17_43845480_T_C	rs58089049	17	43845480	T	C	17:43707524:43707851:clu_12505	137629	1.22e-47	-	4.28e-44	0.263582	-0.0167182	0.00286156	-5.84233	5.15e-09	17:43845480	1
17:43845480	17_43845480_T_C	rs58089049	17	43845480	T	C	17:44064461:44067244:clu_12511	-218982	1.64e-38	-	3.3e-35	0.263582	-0.0167182	0.00286156	-5.84233	5.15e-09	17:43845480	1
17:43845480	17_43845480_T_C	rs58089049	17	43845480	T	C	17:44051837:44055741:clu_12510	-206358	5.32e-38	-	1.05e-34	0.263582	-0.0167182	0.00286156	-5.84233	5.15e-09	17:43845480	1
17:43845480	17_43845480_T_C	rs58089049	17	43845480	T	C	17:44049311:44051751:clu_12510	-203832	9.36e-37	-	1.7e-33	0.263582	-0.0167182	0.00286156	-5.84233	5.15e-09	17:43845480	1
17:43845480	17_43845480_T_C	rs58089049	17	43845480	T	C	17:44064461:44068826:clu_12511	-218982	5.74e-36	+	9.57e-33	0.263582	-0.0167182	0.00286156	-5.84233	5.15e-09	17:43845480	1
17:43845480	17_43845480_T_C	rs58089049	17	43845480	T	C	17:44067441:44068826:clu_12511	-221962	9.96e-32	-	1.24e-28	0.263582	-0.0167182	0.00286156	-5.84233	5.15e-09	17:43845480	1
17:43845480	17_43845480_T_C	rs58089049	17	43845480	T	C	17:43705048:43707270:clu_12504	138210	8.06e-29	-	8.22e-26	0.263582	-0.0167182	0.00286156	-5.84233	5.15e-09	17:43845480	1
17:43845480	17_43845480_T_C	rs58089049	17	43845480	T	C	17:44039836:44046531:clu_12510	-194357	3.94e-28	-	3.85e-25	0.263582	-0.0167182	0.00286156	-5.84233	5.15e-09	17:43845480	1
17:43845480	17_43845480_T_C	rs58089049	17	43845480	T	C	17:44039836:44055741:clu_12510	-194357	9.18e-26	+	7.83e-23	0.263582	-0.0167182	0.00286156	-5.84233	5.15e-09	17:43845480	1
17:43845480	17_43845480_T_C	rs58089049	17	43845480	T	C	17:43545959:43552466:clu_12496	293014	7.31e-25	+	5.97e-22	0.263582	-0.0167182	0.00286156	-5.84233	5.15e-09	17:43845480	1
17:43845480	17_43845480_T_C	rs58089049	17	43845480	T	C	17:43707524:43713649:clu_12505	131831	7.9e-24	+	6.26e-21	0.263582	-0.0167182	0.00286156	-5.84233	5.15e-09	17:43845480	1
17:43845480	17_43845480_T_C	rs58089049	17	43845480	T	C	17:44039836:44049225:clu_12510	-194357	3.03e-23	+	2.35e-20	0.263582	-0.0167182	0.00286156	-5.84233	5.15e-09	17:43845480	1
17:43845480	17_43845480_T_C	rs58089049	17	43845480	T	C	17:43535805:43545575:clu_12496	299905	3.72e-23	-	2.88e-20	0.263582	-0.0167182	0.00286156	-5.84233	5.15e-09	17:43845480	1
17:43845480	17_43845480_T_C	rs58089049	17	43845480	T	C	17:44046665:44049225:clu_12510	-201186	3.74e-22	-	2.78e-19	0.263582	-0.0167182	0.00286156	-5.84233	5.15e-09	17:43845480	1
17:43845480	17_43845480_T_C	rs58089049	17	43845480	T	C	17:44145033:44171926:clu_12515	-299554	5.61e-21	-	3.94e-18	0.263582	-0.0167182	0.00286156	-5.84233	5.15e-09	17:43845480	1
17:43845480	17_43845480_T_C	rs58089049	17	43845480	T	C	17:43699407:43707270:clu_12504	138210	4.85e-20	+	3.28e-17	0.263582	-0.0167182	0.00286156	-5.84233	5.15e-09	17:43845480	1
17:43845480	17_43845480_T_C	rs58089049	17	43845480	T	C	17:43699407:43704742:clu_12504	140738	4.91e-20	-	3.32e-17	0.263582	-0.0167182	0.00286156	-5.84233	5.15e-09	17:43845480	1
17:43845480	17_43845480_T_C	rs58089049	17	43845480	T	C	17:44049311:44055741:clu_12510	-203832	3.28e-17	+	1.87e-14	0.263582	-0.0167182	0.00286156	-5.84233	5.15e-09	17:43845480	1
17:43845480	17_43845480_T_C	rs58089049	17	43845480	T	C	17:43628098:43628806:clu_12501	216674	5.22e-17	-	2.93e-14	0.263582	-0.0167182	0.00286156	-5.84233	5.15e-09	17:43845480	1
17:43845480	17_43845480_T_C	rs58089049	17	43845480	T	C	17:44111648:44115904:clu_12513	-266169	1.41e-16	-	7.75e-14	0.263582	-0.0167182	0.00286156	-5.84233	5.15e-09	17:43845480	1
17:43845480	17_43845480_T_C	rs58089049	17	43845480	T	C	17:43861943:43884376:clu_12505	-16464	7.54e-15	-	3.69e-12	0.263582	-0.0167182	0.00286156	-5.84233	5.15e-09	17:43845480	1
17:43845480	17_43845480_T_C	rs58089049	17	43845480	T	C	17:44249598:44270189:clu_12517	-404119	7.4e-14	+	3.42e-11	0.263582	-0.0167182	0.00286156	-5.84233	5.15e-09	17:43845480	1
17:43845480	17_43845480_T_C	rs58089049	17	43845480	T	C	17:44249598:44301037:clu_12517	-404119	2.86e-13	-	1.28e-10	0.263582	-0.0167182	0.00286156	-5.84233	5.15e-09	17:43845480	1
17:43845480	17_43845480_T_C	rs58089049	17	43845480	T	C	17:44554325:44564411:clu_12520	-708846	3.62e-13	+	1.61e-10	0.263582	-0.0167182	0.00286156	-5.84233	5.15e-09	17:43845480	1
17:43845480	17_43845480_T_C	rs58089049	17	43845480	T	C	17:44087768:44091609:clu_12512	-242289	7.01e-12	+	2.86e-09	0.263582	-0.0167182	0.00286156	-5.84233	5.15e-09	17:43845480	1
17:43845480	17_43845480_T_C	rs58089049	17	43845480	T	C	17:44564506:44588877:clu_12520	-719027	2.06e-11	+	8.08e-09	0.263582	-0.0167182	0.00286156	-5.84233	5.15e-09	17:43845480	1
17:43845480	17_43845480_T_C	rs58089049	17	43845480	T	C	17:44564506:44770269:clu_12520	-719027	4.05e-11	-	1.56e-08	0.263582	-0.0167182	0.00286156	-5.84233	5.15e-09	17:43845480	1
17:43845480	17_43845480_T_C	rs58089049	17	43845480	T	C	17:44111651:44115904:clu_12513	-266172	5.4e-10	+	1.92e-07	0.263582	-0.0167182	0.00286156	-5.84233	5.15e-09	17:43845480	1
17:43845480	17_43845480_T_C	rs58089049	17	43845480	T	C	17:43707524:43884376:clu_12505	0	1.08e-09	-	3.73e-07	0.263582	-0.0167182	0.00286156	-5.84233	5.15e-09	17:43845480	1
17:43845480	17_43845480_T_C	rs58089049	17	43845480	T	C	17:43750268:43772036:clu_12505	73444	1.89e-08	-	5.73e-06	0.263582	-0.0167182	0.00286156	-5.84233	5.15e-09	17:43845480	1
17:43845480	17_43845480_T_C	rs58089049	17	43845480	T	C	17:44074030:44091609:clu_12512	-228551	4.85e-08	-	1.41e-05	0.263582	-0.0167182	0.00286156	-5.84233	5.15e-09	17:43845480	1
17:43845480	17_43845480_T_C	rs58089049	17	43845480	T	C	17:43714767:43723267:clu_12505	122213	3.41e-07	-	8.69e-05	0.263582	-0.0167182	0.00286156	-5.84233	5.15e-09	17:43845480	1
17:43845480	17_43845480_T_C	rs58089049	17	43845480	T	C	17:44074030:44087676:clu_12512	-228551	1.24e-06	-	0.000285714	0.263582	-0.0167182	0.00286156	-5.84233	5.15e-09	17:43845480	1
17:43845480	17_43845480_T_C	rs58089049	17	43845480	T	C	17:43707524:43723267:clu_12505	122213	1.31e-06	-	0.000300649	0.263582	-0.0167182	0.00286156	-5.84233	5.15e-09	17:43845480	1
17:43845480	17_43845480_T_C	rs58089049	17	43845480	T	C	17:43715052:43716759:clu_12505	128721	1.38e-06	-	0.000314904	0.263582	-0.0167182	0.00286156	-5.84233	5.15e-09	17:43845480	1
17:43845480	17_43845480_T_C	rs58089049	17	43845480	T	C	17:43592745:43594544:clu_12499	250936	2.78e-06	-	0.0006014	0.263582	-0.0167182	0.00286156	-5.84233	5.15e-09	17:43845480	1
17:43845480	17_43845480_T_C	rs58089049	17	43845480	T	C	17:43910903:43911080:clu_12508	-65424	4.96e-06	+	0.00102783	0.263582	-0.0167182	0.00286156	-5.84233	5.15e-09	17:43845480	1
17:43845480	17_43845480_T_C	rs58089049	17	43845480	T	C	17:43579396:43585588:clu_12498	259892	7.65e-06	-	0.00153429	0.263582	-0.0167182	0.00286156	-5.84233	5.15e-09	17:43845480	1
17:43845480	17_43845480_T_C	rs58089049	17	43845480	T	C	17:43579396:43585633:clu_12498	259847	1.39e-05	-	0.00266145	0.263582	-0.0167182	0.00286156	-5.84233	5.15e-09	17:43845480	1
17:43845480	17_43845480_T_C	rs58089049	17	43845480	T	C	17:43707524:43707855:clu_12505	137625	1.45e-05	-	0.00275749	0.263582	-0.0167182	0.00286156	-5.84233	5.15e-09	17:43845480	1
17:43845480	17_43845480_T_C	rs58089049	17	43845480	T	C	17:43553092:43555171:clu_12497	290309	1.64e-05	-	0.00309263	0.263582	-0.0167182	0.00286156	-5.84233	5.15e-09	17:43845480	1
17:43845480	17_43845480_T_C	rs58089049	17	43845480	T	C	17:44039123:44039687:clu_12509	-193644	3.05e-05	-	0.0053831	0.263582	-0.0167182	0.00286156	-5.84233	5.15e-09	17:43845480	1
17:43845480	17_43845480_T_C	rs58089049	17	43845480	T	C	17:44116581:44117068:clu_12514	-271102	3.87e-05	+	0.00666765	0.263582	-0.0167182	0.00286156	-5.84233	5.15e-09	17:43845480	1
17:43845480	17_43845480_T_C	rs58089049	17	43845480	T	C	17:43585526:43585633:clu_12498	259847	4.27e-05	-	0.00726946	0.263582	-0.0167182	0.00286156	-5.84233	5.15e-09	17:43845480	1
17:43845480	17_43845480_T_C	rs58089049	17	43845480	T	C	17:44172067:44197334:clu_12516	-326588	5.09e-05	-	0.00853481	0.263582	-0.0167182	0.00286156	-5.84233	5.15e-09	17:43845480	1
17:43845480	17_43845480_T_C	rs58089049	17	43845480	T	C	17:43581481:43585633:clu_12498	259847	7.38e-05	-	0.0119166	0.263582	-0.0167182	0.00286156	-5.84233	5.15e-09	17:43845480	1
17:43845480	17_43845480_T_C	rs58089049	17	43845480	T	C	17:43911215:43911373:clu_12508	-65736	0.00010491	-	0.0163501	0.263582	-0.0167182	0.00286156	-5.84233	5.15e-09	17:43845480	1
17:43845480	17_43845480_T_C	rs58089049	17	43845480	T	C	17:44400393:44597578:clu_12521	-554914	0.000110886	+	0.0171812	0.263582	-0.0167182	0.00286156	-5.84233	5.15e-09	17:43845480	1
17:43845480	17_43845480_T_C	rs58089049	17	43845480	T	C	17:44383675:44594728:clu_12520	-538196	0.000199768	-	0.0287696	0.263582	-0.0167182	0.00286156	-5.84233	5.15e-09	17:43845480	1
17:43845480	17_43845480_T_C	rs58089049	17	43845480	T	C	17:44301170:44302707:clu_12519	-455691	0.000216676	+	0.0308218	0.263582	-0.0167182	0.00286156	-5.84233	5.15e-09	17:43845480	1
17:43845480	17_43845480_T_C	rs58089049	17	43845480	T	C	17:44503048:44534073:clu_12522	-657569	0.000217008	+	0.0308611	0.263582	-0.0167182	0.00286156	-5.84233	5.15e-09	17:43845480	1
17:43846668	17_43846668_C_A	rs62055903	17	43846668	A	C	17:43707524:43707851:clu_12505	138817	1.33e-68	+	2.19e-64	0.210602	-0.0193988	0.00306869	-6.32153	2.59e-10	17:43846668	1
17:43846668	17_43846668_C_A	rs62055903	17	43846668	A	C	17:44064461:44067244:clu_12511	-217794	1.68e-50	+	7.46e-47	0.210602	-0.0193988	0.00306869	-6.32153	2.59e-10	17:43846668	1
17:43846668	17_43846668_C_A	rs62055903	17	43846668	A	C	17:44051837:44055741:clu_12510	-205170	1.14e-49	+	4.8e-46	0.210602	-0.0193988	0.00306869	-6.32153	2.59e-10	17:43846668	1
17:43846668	17_43846668_C_A	rs62055903	17	43846668	A	C	17:44064461:44068826:clu_12511	-217794	1.01e-48	-	3.83e-45	0.210602	-0.0193988	0.00306869	-6.32153	2.59e-10	17:43846668	1
17:43846668	17_43846668_C_A	rs62055903	17	43846668	A	C	17:44049311:44051751:clu_12510	-202644	1.63e-45	+	4.85e-42	0.210602	-0.0193988	0.00306869	-6.32153	2.59e-10	17:43846668	1
17:43846668	17_43846668_C_A	rs62055903	17	43846668	A	C	17:44067441:44068826:clu_12511	-220774	1.27e-44	+	3.61e-41	0.210602	-0.0193988	0.00306869	-6.32153	2.59e-10	17:43846668	1
17:43846668	17_43846668_C_A	rs62055903	17	43846668	A	C	17:43705048:43707270:clu_12504	139398	1.27e-37	+	2.42e-34	0.210602	-0.0193988	0.00306869	-6.32153	2.59e-10	17:43846668	1
17:43846668	17_43846668_C_A	rs62055903	17	43846668	A	C	17:44039836:44046531:clu_12510	-193169	7.91e-37	+	1.44e-33	0.210602	-0.0193988	0.00306869	-6.32153	2.59e-10	17:43846668	1
17:43846668	17_43846668_C_A	rs62055903	17	43846668	A	C	17:43545959:43552466:clu_12496	294202	6.28e-34	-	9.39e-31	0.210602	-0.0193988	0.00306869	-6.32153	2.59e-10	17:43846668	1
17:43846668	17_43846668_C_A	rs62055903	17	43846668	A	C	17:44039836:44055741:clu_12510	-193169	9.04e-33	-	1.25e-29	0.210602	-0.0193988	0.00306869	-6.32153	2.59e-10	17:43846668	1
17:43846668	17_43846668_C_A	rs62055903	17	43846668	A	C	17:43707524:43713649:clu_12505	133019	5.36e-32	-	6.77e-29	0.210602	-0.0193988	0.00306869	-6.32153	2.59e-10	17:43846668	1
17:43846668	17_43846668_C_A	rs62055903	17	43846668	A	C	17:43535805:43545575:clu_12496	301093	1.66e-30	+	1.88e-27	0.210602	-0.0193988	0.00306869	-6.32153	2.59e-10	17:43846668	1
17:43846668	17_43846668_C_A	rs62055903	17	43846668	A	C	17:44145033:44171926:clu_12515	-298366	2.02e-28	+	2.01e-25	0.210602	-0.0193988	0.00306869	-6.32153	2.59e-10	17:43846668	1
17:43846668	17_43846668_C_A	rs62055903	17	43846668	A	C	17:44039836:44049225:clu_12510	-193169	2.15e-28	-	2.14e-25	0.210602	-0.0193988	0.00306869	-6.32153	2.59e-10	17:43846668	1
17:43846668	17_43846668_C_A	rs62055903	17	43846668	A	C	17:44046665:44049225:clu_12510	-199998	2.24e-28	+	2.22e-25	0.210602	-0.0193988	0.00306869	-6.32153	2.59e-10	17:43846668	1
17:43846668	17_43846668_C_A	rs62055903	17	43846668	A	C	17:43699407:43704742:clu_12504	141926	1.58e-27	+	1.49e-24	0.210602	-0.0193988	0.00306869	-6.32153	2.59e-10	17:43846668	1
17:43846668	17_43846668_C_A	rs62055903	17	43846668	A	C	17:43699407:43707270:clu_12504	139398	3.83e-25	-	3.17e-22	0.210602	-0.0193988	0.00306869	-6.32153	2.59e-10	17:43846668	1
17:43846668	17_43846668_C_A	rs62055903	17	43846668	A	C	17:44049311:44055741:clu_12510	-202644	3.03e-21	-	2.17e-18	0.210602	-0.0193988	0.00306869	-6.32153	2.59e-10	17:43846668	1
17:43846668	17_43846668_C_A	rs62055903	17	43846668	A	C	17:43861943:43884376:clu_12505	-15276	3.17e-18	+	1.92e-15	0.210602	-0.0193988	0.00306869	-6.32153	2.59e-10	17:43846668	1
17:43846668	17_43846668_C_A	rs62055903	17	43846668	A	C	17:43628098:43628806:clu_12501	217862	2.96e-17	+	1.69e-14	0.210602	-0.0193988	0.00306869	-6.32153	2.59e-10	17:43846668	1
17:43846668	17_43846668_C_A	rs62055903	17	43846668	A	C	17:44111648:44115904:clu_12513	-264981	7.11e-17	+	3.96e-14	0.210602	-0.0193988	0.00306869	-6.32153	2.59e-10	17:43846668	1
17:43846668	17_43846668_C_A	rs62055903	17	43846668	A	C	17:44564506:44770269:clu_12520	-717839	1.24e-16	+	6.8e-14	0.210602	-0.0193988	0.00306869	-6.32153	2.59e-10	17:43846668	1
17:43846668	17_43846668_C_A	rs62055903	17	43846668	A	C	17:44249598:44270189:clu_12517	-402931	3.49e-15	-	1.75e-12	0.210602	-0.0193988	0.00306869	-6.32153	2.59e-10	17:43846668	1
17:43846668	17_43846668_C_A	rs62055903	17	43846668	A	C	17:44087768:44091609:clu_12512	-241101	7.65e-15	-	3.74e-12	0.210602	-0.0193988	0.00306869	-6.32153	2.59e-10	17:43846668	1
17:43846668	17_43846668_C_A	rs62055903	17	43846668	A	C	17:44249598:44301037:clu_12517	-402931	1.41e-14	+	6.79e-12	0.210602	-0.0193988	0.00306869	-6.32153	2.59e-10	17:43846668	1
17:43846668	17_43846668_C_A	rs62055903	17	43846668	A	C	17:44554325:44564411:clu_12520	-707658	1.17e-12	-	5.05e-10	0.210602	-0.0193988	0.00306869	-6.32153	2.59e-10	17:43846668	1
17:43846668	17_43846668_C_A	rs62055903	17	43846668	A	C	17:43707524:43884376:clu_12505	0	4.86e-12	+	2e-09	0.210602	-0.0193988	0.00306869	-6.32153	2.59e-10	17:43846668	1
17:43846668	17_43846668_C_A	rs62055903	17	43846668	A	C	17:44564506:44588877:clu_12520	-717839	1.64e-11	-	6.48e-09	0.210602	-0.0193988	0.00306869	-6.32153	2.59e-10	17:43846668	1
17:43846668	17_43846668_C_A	rs62055903	17	43846668	A	C	17:44074030:44091609:clu_12512	-227363	2.62e-11	+	1.02e-08	0.210602	-0.0193988	0.00306869	-6.32153	2.59e-10	17:43846668	1
17:43846668	17_43846668_C_A	rs62055903	17	43846668	A	C	17:43707524:43723267:clu_12505	123401	6.46e-10	+	2.28e-07	0.210602	-0.0193988	0.00306869	-6.32153	2.59e-10	17:43846668	1
17:43846668	17_43846668_C_A	rs62055903	17	43846668	A	C	17:43750268:43772036:clu_12505	74632	6.9e-10	+	2.43e-07	0.210602	-0.0193988	0.00306869	-6.32153	2.59e-10	17:43846668	1
17:43846668	17_43846668_C_A	rs62055903	17	43846668	A	C	17:44111651:44115904:clu_12513	-264984	2.26e-09	-	7.54e-07	0.210602	-0.0193988	0.00306869	-6.32153	2.59e-10	17:43846668	1
17:43846668	17_43846668_C_A	rs62055903	17	43846668	A	C	17:43714767:43723267:clu_12505	123401	1.15e-08	+	3.57e-06	0.210602	-0.0193988	0.00306869	-6.32153	2.59e-10	17:43846668	1
17:43846668	17_43846668_C_A	rs62055903	17	43846668	A	C	17:43592745:43594544:clu_12499	252124	9.99e-08	+	2.79e-05	0.210602	-0.0193988	0.00306869	-6.32153	2.59e-10	17:43846668	1
17:43846668	17_43846668_C_A	rs62055903	17	43846668	A	C	17:43715052:43716759:clu_12505	129909	1.13e-07	+	3.13e-05	0.210602	-0.0193988	0.00306869	-6.32153	2.59e-10	17:43846668	1
17:43846668	17_43846668_C_A	rs62055903	17	43846668	A	C	17:44039123:44039687:clu_12509	-192456	1.49e-07	+	4.04e-05	0.210602	-0.0193988	0.00306869	-6.32153	2.59e-10	17:43846668	1
17:43846668	17_43846668_C_A	rs62055903	17	43846668	A	C	17:44116581:44117068:clu_12514	-269914	2.56e-07	-	6.66e-05	0.210602	-0.0193988	0.00306869	-6.32153	2.59e-10	17:43846668	1
17:43846668	17_43846668_C_A	rs62055903	17	43846668	A	C	17:43553092:43555171:clu_12497	291497	6.2e-07	+	0.00015064	0.210602	-0.0193988	0.00306869	-6.32153	2.59e-10	17:43846668	1
17:43846668	17_43846668_C_A	rs62055903	17	43846668	A	C	17:44074030:44087676:clu_12512	-227363	9.52e-07	+	0.000223947	0.210602	-0.0193988	0.00306869	-6.32153	2.59e-10	17:43846668	1
17:43846668	17_43846668_C_A	rs62055903	17	43846668	A	C	17:44172067:44197334:clu_12516	-325400	1.05e-06	+	0.00024561	0.210602	-0.0193988	0.00306869	-6.32153	2.59e-10	17:43846668	1
17:43846668	17_43846668_C_A	rs62055903	17	43846668	A	C	17:43579396:43585588:clu_12498	261080	1.32e-06	+	0.000302168	0.210602	-0.0193988	0.00306869	-6.32153	2.59e-10	17:43846668	1
17:43846668	17_43846668_C_A	rs62055903	17	43846668	A	C	17:43707524:43707855:clu_12505	138813	1.6e-06	+	0.000361515	0.210602	-0.0193988	0.00306869	-6.32153	2.59e-10	17:43846668	1
17:43846668	17_43846668_C_A	rs62055903	17	43846668	A	C	17:44301170:44302707:clu_12519	-454503	2.51e-06	-	0.000547749	0.210602	-0.0193988	0.00306869	-6.32153	2.59e-10	17:43846668	1
17:43846668	17_43846668_C_A	rs62055903	17	43846668	A	C	17:43579396:43585633:clu_12498	261035	1.36e-05	+	0.00260373	0.210602	-0.0193988	0.00306869	-6.32153	2.59e-10	17:43846668	1
17:43846668	17_43846668_C_A	rs62055903	17	43846668	A	C	17:43910903:43911080:clu_12508	-64236	1.52e-05	-	0.00288012	0.210602	-0.0193988	0.00306869	-6.32153	2.59e-10	17:43846668	1
17:43846668	17_43846668_C_A	rs62055903	17	43846668	A	C	17:44400393:44597578:clu_12521	-553726	1.72e-05	-	0.00322506	0.210602	-0.0193988	0.00306869	-6.32153	2.59e-10	17:43846668	1
17:43846668	17_43846668_C_A	rs62055903	17	43846668	A	C	17:44301170:44301927:clu_12519	-454503	1.85e-05	+	0.00343851	0.210602	-0.0193988	0.00306869	-6.32153	2.59e-10	17:43846668	1
17:43846668	17_43846668_C_A	rs62055903	17	43846668	A	C	17:43707524:43716759:clu_12505	129909	2.32e-05	+	0.0041998	0.210602	-0.0193988	0.00306869	-6.32153	2.59e-10	17:43846668	1
17:43846668	17_43846668_C_A	rs62055903	17	43846668	A	C	17:43579396:43581406:clu_12498	265262	2.81e-05	+	0.0049985	0.210602	-0.0193988	0.00306869	-6.32153	2.59e-10	17:43846668	1
17:43846668	17_43846668_C_A	rs62055903	17	43846668	A	C	17:43581481:43585633:clu_12498	261035	4.54e-05	+	0.00769383	0.210602	-0.0193988	0.00306869	-6.32153	2.59e-10	17:43846668	1
17:43846668	17_43846668_C_A	rs62055903	17	43846668	A	C	17:44400393:44617542:clu_12521	-553726	5.02e-05	+	0.00843453	0.210602	-0.0193988	0.00306869	-6.32153	2.59e-10	17:43846668	1
17:43846668	17_43846668_C_A	rs62055903	17	43846668	A	C	17:43707524:43712667:clu_12505	134001	7.27e-05	+	0.0117673	0.210602	-0.0193988	0.00306869	-6.32153	2.59e-10	17:43846668	1
17:43846668	17_43846668_C_A	rs62055903	17	43846668	A	C	17:43483449:43506989:clu_12494	339679	0.000161182	-	0.0238661	0.210602	-0.0193988	0.00306869	-6.32153	2.59e-10	17:43846668	1
17:43846668	17_43846668_C_A	rs62055903	17	43846668	A	C	17:43715052:43723267:clu_12505	123401	0.000251185	+	0.0349142	0.210602	-0.0193988	0.00306869	-6.32153	2.59e-10	17:43846668	1
17:43846820	17_43846820_G_A	rs111374028	17	43846820	A	G	17:43707524:43707851:clu_12505	138969	1.33e-68	+	2.19e-64	0.210618	-0.0192944	0.00306871	-6.28745	3.23e-10	17:43846820	1
17:43846820	17_43846820_G_A	rs111374028	17	43846820	A	G	17:44064461:44067244:clu_12511	-217642	1.68e-50	+	7.46e-47	0.210618	-0.0192944	0.00306871	-6.28745	3.23e-10	17:43846820	1
17:43846820	17_43846820_G_A	rs111374028	17	43846820	A	G	17:44051837:44055741:clu_12510	-205018	1.14e-49	+	4.8e-46	0.210618	-0.0192944	0.00306871	-6.28745	3.23e-10	17:43846820	1
17:43846820	17_43846820_G_A	rs111374028	17	43846820	A	G	17:44064461:44068826:clu_12511	-217642	1.01e-48	-	3.83e-45	0.210618	-0.0192944	0.00306871	-6.28745	3.23e-10	17:43846820	1
17:43846820	17_43846820_G_A	rs111374028	17	43846820	A	G	17:44049311:44051751:clu_12510	-202492	1.63e-45	+	4.85e-42	0.210618	-0.0192944	0.00306871	-6.28745	3.23e-10	17:43846820	1
17:43846820	17_43846820_G_A	rs111374028	17	43846820	A	G	17:44067441:44068826:clu_12511	-220622	1.27e-44	+	3.61e-41	0.210618	-0.0192944	0.00306871	-6.28745	3.23e-10	17:43846820	1
17:43846820	17_43846820_G_A	rs111374028	17	43846820	A	G	17:43705048:43707270:clu_12504	139550	1.27e-37	+	2.42e-34	0.210618	-0.0192944	0.00306871	-6.28745	3.23e-10	17:43846820	1
17:43846820	17_43846820_G_A	rs111374028	17	43846820	A	G	17:44039836:44046531:clu_12510	-193017	7.91e-37	+	1.44e-33	0.210618	-0.0192944	0.00306871	-6.28745	3.23e-10	17:43846820	1
17:43846820	17_43846820_G_A	rs111374028	17	43846820	A	G	17:43545959:43552466:clu_12496	294354	6.28e-34	-	9.39e-31	0.210618	-0.0192944	0.00306871	-6.28745	3.23e-10	17:43846820	1
17:43846820	17_43846820_G_A	rs111374028	17	43846820	A	G	17:44039836:44055741:clu_12510	-193017	9.04e-33	-	1.25e-29	0.210618	-0.0192944	0.00306871	-6.28745	3.23e-10	17:43846820	1
17:43846820	17_43846820_G_A	rs111374028	17	43846820	A	G	17:43707524:43713649:clu_12505	133171	5.36e-32	-	6.77e-29	0.210618	-0.0192944	0.00306871	-6.28745	3.23e-10	17:43846820	1
17:43846820	17_43846820_G_A	rs111374028	17	43846820	A	G	17:43535805:43545575:clu_12496	301245	1.66e-30	+	1.88e-27	0.210618	-0.0192944	0.00306871	-6.28745	3.23e-10	17:43846820	1
17:43846820	17_43846820_G_A	rs111374028	17	43846820	A	G	17:44145033:44171926:clu_12515	-298214	2.02e-28	+	2.01e-25	0.210618	-0.0192944	0.00306871	-6.28745	3.23e-10	17:43846820	1
17:43846820	17_43846820_G_A	rs111374028	17	43846820	A	G	17:44039836:44049225:clu_12510	-193017	2.15e-28	-	2.14e-25	0.210618	-0.0192944	0.00306871	-6.28745	3.23e-10	17:43846820	1
17:43846820	17_43846820_G_A	rs111374028	17	43846820	A	G	17:44046665:44049225:clu_12510	-199846	2.24e-28	+	2.22e-25	0.210618	-0.0192944	0.00306871	-6.28745	3.23e-10	17:43846820	1
17:43846820	17_43846820_G_A	rs111374028	17	43846820	A	G	17:43699407:43704742:clu_12504	142078	1.58e-27	+	1.49e-24	0.210618	-0.0192944	0.00306871	-6.28745	3.23e-10	17:43846820	1
17:43846820	17_43846820_G_A	rs111374028	17	43846820	A	G	17:43699407:43707270:clu_12504	139550	3.83e-25	-	3.17e-22	0.210618	-0.0192944	0.00306871	-6.28745	3.23e-10	17:43846820	1
17:43846820	17_43846820_G_A	rs111374028	17	43846820	A	G	17:44049311:44055741:clu_12510	-202492	3.03e-21	-	2.17e-18	0.210618	-0.0192944	0.00306871	-6.28745	3.23e-10	17:43846820	1
17:43846820	17_43846820_G_A	rs111374028	17	43846820	A	G	17:43861943:43884376:clu_12505	-15124	3.17e-18	+	1.92e-15	0.210618	-0.0192944	0.00306871	-6.28745	3.23e-10	17:43846820	1
17:43846820	17_43846820_G_A	rs111374028	17	43846820	A	G	17:43628098:43628806:clu_12501	218014	2.96e-17	+	1.69e-14	0.210618	-0.0192944	0.00306871	-6.28745	3.23e-10	17:43846820	1
17:43846820	17_43846820_G_A	rs111374028	17	43846820	A	G	17:44111648:44115904:clu_12513	-264829	7.11e-17	+	3.96e-14	0.210618	-0.0192944	0.00306871	-6.28745	3.23e-10	17:43846820	1
17:43846820	17_43846820_G_A	rs111374028	17	43846820	A	G	17:44564506:44770269:clu_12520	-717687	1.24e-16	+	6.8e-14	0.210618	-0.0192944	0.00306871	-6.28745	3.23e-10	17:43846820	1
17:43846820	17_43846820_G_A	rs111374028	17	43846820	A	G	17:44249598:44270189:clu_12517	-402779	3.49e-15	-	1.75e-12	0.210618	-0.0192944	0.00306871	-6.28745	3.23e-10	17:43846820	1
17:43846820	17_43846820_G_A	rs111374028	17	43846820	A	G	17:44087768:44091609:clu_12512	-240949	7.65e-15	-	3.74e-12	0.210618	-0.0192944	0.00306871	-6.28745	3.23e-10	17:43846820	1
17:43846820	17_43846820_G_A	rs111374028	17	43846820	A	G	17:44249598:44301037:clu_12517	-402779	1.41e-14	+	6.79e-12	0.210618	-0.0192944	0.00306871	-6.28745	3.23e-10	17:43846820	1
17:43846820	17_43846820_G_A	rs111374028	17	43846820	A	G	17:44554325:44564411:clu_12520	-707506	1.17e-12	-	5.05e-10	0.210618	-0.0192944	0.00306871	-6.28745	3.23e-10	17:43846820	1
17:43846820	17_43846820_G_A	rs111374028	17	43846820	A	G	17:43707524:43884376:clu_12505	0	4.86e-12	+	2e-09	0.210618	-0.0192944	0.00306871	-6.28745	3.23e-10	17:43846820	1
17:43846820	17_43846820_G_A	rs111374028	17	43846820	A	G	17:44564506:44588877:clu_12520	-717687	1.64e-11	-	6.48e-09	0.210618	-0.0192944	0.00306871	-6.28745	3.23e-10	17:43846820	1
17:43846820	17_43846820_G_A	rs111374028	17	43846820	A	G	17:44074030:44091609:clu_12512	-227211	2.62e-11	+	1.02e-08	0.210618	-0.0192944	0.00306871	-6.28745	3.23e-10	17:43846820	1
17:43846820	17_43846820_G_A	rs111374028	17	43846820	A	G	17:43707524:43723267:clu_12505	123553	6.46e-10	+	2.28e-07	0.210618	-0.0192944	0.00306871	-6.28745	3.23e-10	17:43846820	1
17:43846820	17_43846820_G_A	rs111374028	17	43846820	A	G	17:43750268:43772036:clu_12505	74784	6.9e-10	+	2.43e-07	0.210618	-0.0192944	0.00306871	-6.28745	3.23e-10	17:43846820	1
17:43846820	17_43846820_G_A	rs111374028	17	43846820	A	G	17:44111651:44115904:clu_12513	-264832	2.26e-09	-	7.54e-07	0.210618	-0.0192944	0.00306871	-6.28745	3.23e-10	17:43846820	1
17:43846820	17_43846820_G_A	rs111374028	17	43846820	A	G	17:43714767:43723267:clu_12505	123553	1.15e-08	+	3.57e-06	0.210618	-0.0192944	0.00306871	-6.28745	3.23e-10	17:43846820	1
17:43846820	17_43846820_G_A	rs111374028	17	43846820	A	G	17:43592745:43594544:clu_12499	252276	9.99e-08	+	2.79e-05	0.210618	-0.0192944	0.00306871	-6.28745	3.23e-10	17:43846820	1
17:43846820	17_43846820_G_A	rs111374028	17	43846820	A	G	17:43715052:43716759:clu_12505	130061	1.13e-07	+	3.13e-05	0.210618	-0.0192944	0.00306871	-6.28745	3.23e-10	17:43846820	1
17:43846820	17_43846820_G_A	rs111374028	17	43846820	A	G	17:44039123:44039687:clu_12509	-192304	1.49e-07	+	4.04e-05	0.210618	-0.0192944	0.00306871	-6.28745	3.23e-10	17:43846820	1
17:43846820	17_43846820_G_A	rs111374028	17	43846820	A	G	17:44116581:44117068:clu_12514	-269762	2.56e-07	-	6.66e-05	0.210618	-0.0192944	0.00306871	-6.28745	3.23e-10	17:43846820	1
17:43846820	17_43846820_G_A	rs111374028	17	43846820	A	G	17:43553092:43555171:clu_12497	291649	6.2e-07	+	0.00015064	0.210618	-0.0192944	0.00306871	-6.28745	3.23e-10	17:43846820	1
17:43846820	17_43846820_G_A	rs111374028	17	43846820	A	G	17:44074030:44087676:clu_12512	-227211	9.52e-07	+	0.000223947	0.210618	-0.0192944	0.00306871	-6.28745	3.23e-10	17:43846820	1
17:43846820	17_43846820_G_A	rs111374028	17	43846820	A	G	17:44172067:44197334:clu_12516	-325248	1.05e-06	+	0.00024561	0.210618	-0.0192944	0.00306871	-6.28745	3.23e-10	17:43846820	1
17:43846820	17_43846820_G_A	rs111374028	17	43846820	A	G	17:43579396:43585588:clu_12498	261232	1.32e-06	+	0.000302168	0.210618	-0.0192944	0.00306871	-6.28745	3.23e-10	17:43846820	1
17:43846820	17_43846820_G_A	rs111374028	17	43846820	A	G	17:43707524:43707855:clu_12505	138965	1.6e-06	+	0.000361515	0.210618	-0.0192944	0.00306871	-6.28745	3.23e-10	17:43846820	1
17:43846820	17_43846820_G_A	rs111374028	17	43846820	A	G	17:44301170:44302707:clu_12519	-454351	2.51e-06	-	0.000547749	0.210618	-0.0192944	0.00306871	-6.28745	3.23e-10	17:43846820	1
17:43846820	17_43846820_G_A	rs111374028	17	43846820	A	G	17:43579396:43585633:clu_12498	261187	1.36e-05	+	0.00260373	0.210618	-0.0192944	0.00306871	-6.28745	3.23e-10	17:43846820	1
17:43846820	17_43846820_G_A	rs111374028	17	43846820	A	G	17:43910903:43911080:clu_12508	-64084	1.52e-05	-	0.00288012	0.210618	-0.0192944	0.00306871	-6.28745	3.23e-10	17:43846820	1
17:43846820	17_43846820_G_A	rs111374028	17	43846820	A	G	17:44400393:44597578:clu_12521	-553574	1.72e-05	-	0.00322506	0.210618	-0.0192944	0.00306871	-6.28745	3.23e-10	17:43846820	1
17:43846820	17_43846820_G_A	rs111374028	17	43846820	A	G	17:44301170:44301927:clu_12519	-454351	1.85e-05	+	0.00343851	0.210618	-0.0192944	0.00306871	-6.28745	3.23e-10	17:43846820	1
17:43846820	17_43846820_G_A	rs111374028	17	43846820	A	G	17:43707524:43716759:clu_12505	130061	2.32e-05	+	0.0041998	0.210618	-0.0192944	0.00306871	-6.28745	3.23e-10	17:43846820	1
17:43846820	17_43846820_G_A	rs111374028	17	43846820	A	G	17:43579396:43581406:clu_12498	265414	2.81e-05	+	0.0049985	0.210618	-0.0192944	0.00306871	-6.28745	3.23e-10	17:43846820	1
17:43846820	17_43846820_G_A	rs111374028	17	43846820	A	G	17:43581481:43585633:clu_12498	261187	4.54e-05	+	0.00769383	0.210618	-0.0192944	0.00306871	-6.28745	3.23e-10	17:43846820	1
17:43846820	17_43846820_G_A	rs111374028	17	43846820	A	G	17:44400393:44617542:clu_12521	-553574	5.02e-05	+	0.00843453	0.210618	-0.0192944	0.00306871	-6.28745	3.23e-10	17:43846820	1
17:43846820	17_43846820_G_A	rs111374028	17	43846820	A	G	17:43707524:43712667:clu_12505	134153	7.27e-05	+	0.0117673	0.210618	-0.0192944	0.00306871	-6.28745	3.23e-10	17:43846820	1
17:43846820	17_43846820_G_A	rs111374028	17	43846820	A	G	17:43483449:43506989:clu_12494	339831	0.000161182	-	0.0238661	0.210618	-0.0192944	0.00306871	-6.28745	3.23e-10	17:43846820	1
17:43846820	17_43846820_G_A	rs111374028	17	43846820	A	G	17:43715052:43723267:clu_12505	123553	0.000251185	+	0.0349142	0.210618	-0.0192944	0.00306871	-6.28745	3.23e-10	17:43846820	1
17:43847039	17_43847039_C_T	rs113934115	17	43847039	T	C	17:43707524:43707851:clu_12505	139188	1.08e-67	+	1.72e-63	0.21051	-0.0193741	0.00306928	-6.31227	2.75e-10	17:43847039	1
17:43847039	17_43847039_C_T	rs113934115	17	43847039	T	C	17:44064461:44067244:clu_12511	-217423	2.51e-50	+	1.1e-46	0.21051	-0.0193741	0.00306928	-6.31227	2.75e-10	17:43847039	1
17:43847039	17_43847039_C_T	rs113934115	17	43847039	T	C	17:44051837:44055741:clu_12510	-204799	2.5e-49	+	1.04e-45	0.21051	-0.0193741	0.00306928	-6.31227	2.75e-10	17:43847039	1
17:43847039	17_43847039_C_T	rs113934115	17	43847039	T	C	17:44064461:44068826:clu_12511	-217423	1.2e-48	-	4.51e-45	0.21051	-0.0193741	0.00306928	-6.31227	2.75e-10	17:43847039	1
17:43847039	17_43847039_C_T	rs113934115	17	43847039	T	C	17:44049311:44051751:clu_12510	-202273	4.17e-45	+	1.22e-41	0.21051	-0.0193741	0.00306928	-6.31227	2.75e-10	17:43847039	1
17:43847039	17_43847039_C_T	rs113934115	17	43847039	T	C	17:44067441:44068826:clu_12511	-220403	1.82e-44	+	5.1e-41	0.21051	-0.0193741	0.00306928	-6.31227	2.75e-10	17:43847039	1
17:43847039	17_43847039_C_T	rs113934115	17	43847039	T	C	17:43705048:43707270:clu_12504	139769	1.81e-37	+	3.45e-34	0.21051	-0.0193741	0.00306928	-6.31227	2.75e-10	17:43847039	1
17:43847039	17_43847039_C_T	rs113934115	17	43847039	T	C	17:44039836:44046531:clu_12510	-192798	1.22e-36	+	2.15e-33	0.21051	-0.0193741	0.00306928	-6.31227	2.75e-10	17:43847039	1
17:43847039	17_43847039_C_T	rs113934115	17	43847039	T	C	17:43545959:43552466:clu_12496	294573	1.71e-33	-	2.5e-30	0.21051	-0.0193741	0.00306928	-6.31227	2.75e-10	17:43847039	1
17:43847039	17_43847039_C_T	rs113934115	17	43847039	T	C	17:44039836:44055741:clu_12510	-192798	1.15e-32	-	1.57e-29	0.21051	-0.0193741	0.00306928	-6.31227	2.75e-10	17:43847039	1
17:43847039	17_43847039_C_T	rs113934115	17	43847039	T	C	17:43707524:43713649:clu_12505	133390	1.82e-31	-	2.23e-28	0.21051	-0.0193741	0.00306928	-6.31227	2.75e-10	17:43847039	1
17:43847039	17_43847039_C_T	rs113934115	17	43847039	T	C	17:43535805:43545575:clu_12496	301464	2.47e-30	+	2.77e-27	0.21051	-0.0193741	0.00306928	-6.31227	2.75e-10	17:43847039	1
17:43847039	17_43847039_C_T	rs113934115	17	43847039	T	C	17:44039836:44049225:clu_12510	-192798	3.11e-28	-	3.07e-25	0.21051	-0.0193741	0.00306928	-6.31227	2.75e-10	17:43847039	1
17:43847039	17_43847039_C_T	rs113934115	17	43847039	T	C	17:44145033:44171926:clu_12515	-297995	4.23e-28	+	4.13e-25	0.21051	-0.0193741	0.00306928	-6.31227	2.75e-10	17:43847039	1
17:43847039	17_43847039_C_T	rs113934115	17	43847039	T	C	17:44046665:44049225:clu_12510	-199627	5.34e-28	+	5.18e-25	0.21051	-0.0193741	0.00306928	-6.31227	2.75e-10	17:43847039	1
17:43847039	17_43847039_C_T	rs113934115	17	43847039	T	C	17:43699407:43704742:clu_12504	142297	2.29e-27	+	2.14e-24	0.21051	-0.0193741	0.00306928	-6.31227	2.75e-10	17:43847039	1
17:43847039	17_43847039_C_T	rs113934115	17	43847039	T	C	17:43699407:43707270:clu_12504	139769	6.06e-25	-	4.97e-22	0.21051	-0.0193741	0.00306928	-6.31227	2.75e-10	17:43847039	1
17:43847039	17_43847039_C_T	rs113934115	17	43847039	T	C	17:44049311:44055741:clu_12510	-202273	4.55e-21	-	3.21e-18	0.21051	-0.0193741	0.00306928	-6.31227	2.75e-10	17:43847039	1
17:43847039	17_43847039_C_T	rs113934115	17	43847039	T	C	17:43861943:43884376:clu_12505	-14905	5.04e-18	+	3.01e-15	0.21051	-0.0193741	0.00306928	-6.31227	2.75e-10	17:43847039	1
17:43847039	17_43847039_C_T	rs113934115	17	43847039	T	C	17:43628098:43628806:clu_12501	218233	3.62e-17	+	2.05e-14	0.21051	-0.0193741	0.00306928	-6.31227	2.75e-10	17:43847039	1
17:43847039	17_43847039_C_T	rs113934115	17	43847039	T	C	17:44111648:44115904:clu_12513	-264610	9.1e-17	+	5.04e-14	0.21051	-0.0193741	0.00306928	-6.31227	2.75e-10	17:43847039	1
17:43847039	17_43847039_C_T	rs113934115	17	43847039	T	C	17:44564506:44770269:clu_12520	-717468	1.71e-16	+	9.35e-14	0.21051	-0.0193741	0.00306928	-6.31227	2.75e-10	17:43847039	1
17:43847039	17_43847039_C_T	rs113934115	17	43847039	T	C	17:44249598:44270189:clu_12517	-402560	7.79e-15	-	3.8e-12	0.21051	-0.0193741	0.00306928	-6.31227	2.75e-10	17:43847039	1
17:43847039	17_43847039_C_T	rs113934115	17	43847039	T	C	17:44087768:44091609:clu_12512	-240730	1.01e-14	-	4.9e-12	0.21051	-0.0193741	0.00306928	-6.31227	2.75e-10	17:43847039	1
17:43847039	17_43847039_C_T	rs113934115	17	43847039	T	C	17:44249598:44301037:clu_12517	-402560	2.15e-14	+	1.03e-11	0.21051	-0.0193741	0.00306928	-6.31227	2.75e-10	17:43847039	1
17:43847039	17_43847039_C_T	rs113934115	17	43847039	T	C	17:44554325:44564411:clu_12520	-707287	1.61e-12	-	6.91e-10	0.21051	-0.0193741	0.00306928	-6.31227	2.75e-10	17:43847039	1
17:43847039	17_43847039_C_T	rs113934115	17	43847039	T	C	17:43707524:43884376:clu_12505	0	7.51e-12	+	3.06e-09	0.21051	-0.0193741	0.00306928	-6.31227	2.75e-10	17:43847039	1
17:43847039	17_43847039_C_T	rs113934115	17	43847039	T	C	17:44074030:44091609:clu_12512	-226992	3.02e-11	+	1.17e-08	0.21051	-0.0193741	0.00306928	-6.31227	2.75e-10	17:43847039	1
17:43847039	17_43847039_C_T	rs113934115	17	43847039	T	C	17:44564506:44588877:clu_12520	-717468	3.03e-11	-	1.17e-08	0.21051	-0.0193741	0.00306928	-6.31227	2.75e-10	17:43847039	1
17:43847039	17_43847039_C_T	rs113934115	17	43847039	T	C	17:43707524:43723267:clu_12505	123772	6.58e-10	+	2.32e-07	0.21051	-0.0193741	0.00306928	-6.31227	2.75e-10	17:43847039	1
17:43847039	17_43847039_C_T	rs113934115	17	43847039	T	C	17:43750268:43772036:clu_12505	75003	1.64e-09	+	5.53e-07	0.21051	-0.0193741	0.00306928	-6.31227	2.75e-10	17:43847039	1
17:43847039	17_43847039_C_T	rs113934115	17	43847039	T	C	17:44111651:44115904:clu_12513	-264613	2.61e-09	-	8.64e-07	0.21051	-0.0193741	0.00306928	-6.31227	2.75e-10	17:43847039	1
17:43847039	17_43847039_C_T	rs113934115	17	43847039	T	C	17:43714767:43723267:clu_12505	123772	1.01e-08	+	3.14e-06	0.21051	-0.0193741	0.00306928	-6.31227	2.75e-10	17:43847039	1
17:43847039	17_43847039_C_T	rs113934115	17	43847039	T	C	17:44116581:44117068:clu_12514	-269543	8.57e-08	-	2.42e-05	0.21051	-0.0193741	0.00306928	-6.31227	2.75e-10	17:43847039	1
17:43847039	17_43847039_C_T	rs113934115	17	43847039	T	C	17:43715052:43716759:clu_12505	130280	1.04e-07	+	2.89e-05	0.21051	-0.0193741	0.00306928	-6.31227	2.75e-10	17:43847039	1
17:43847039	17_43847039_C_T	rs113934115	17	43847039	T	C	17:43592745:43594544:clu_12499	252495	1.53e-07	+	4.15e-05	0.21051	-0.0193741	0.00306928	-6.31227	2.75e-10	17:43847039	1
17:43847039	17_43847039_C_T	rs113934115	17	43847039	T	C	17:44039123:44039687:clu_12509	-192085	1.56e-07	+	4.22e-05	0.21051	-0.0193741	0.00306928	-6.31227	2.75e-10	17:43847039	1
17:43847039	17_43847039_C_T	rs113934115	17	43847039	T	C	17:43553092:43555171:clu_12497	291868	8.47e-07	+	0.000201259	0.21051	-0.0193741	0.00306928	-6.31227	2.75e-10	17:43847039	1
17:43847039	17_43847039_C_T	rs113934115	17	43847039	T	C	17:44074030:44087676:clu_12512	-226992	9.88e-07	+	0.000231894	0.21051	-0.0193741	0.00306928	-6.31227	2.75e-10	17:43847039	1
17:43847039	17_43847039_C_T	rs113934115	17	43847039	T	C	17:44172067:44197334:clu_12516	-325029	1.62e-06	+	0.000365177	0.21051	-0.0193741	0.00306928	-6.31227	2.75e-10	17:43847039	1
17:43847039	17_43847039_C_T	rs113934115	17	43847039	T	C	17:43579396:43585588:clu_12498	261451	1.91e-06	+	0.000424403	0.21051	-0.0193741	0.00306928	-6.31227	2.75e-10	17:43847039	1
17:43847039	17_43847039_C_T	rs113934115	17	43847039	T	C	17:43707524:43707855:clu_12505	139184	2.94e-06	+	0.00063174	0.21051	-0.0193741	0.00306928	-6.31227	2.75e-10	17:43847039	1
17:43847039	17_43847039_C_T	rs113934115	17	43847039	T	C	17:44301170:44302707:clu_12519	-454132	3.04e-06	-	0.000651764	0.21051	-0.0193741	0.00306928	-6.31227	2.75e-10	17:43847039	1
17:43847039	17_43847039_C_T	rs113934115	17	43847039	T	C	17:43579396:43585633:clu_12498	261406	1.8e-05	+	0.00335033	0.21051	-0.0193741	0.00306928	-6.31227	2.75e-10	17:43847039	1
17:43847039	17_43847039_C_T	rs113934115	17	43847039	T	C	17:44400393:44597578:clu_12521	-553355	1.85e-05	-	0.00344438	0.21051	-0.0193741	0.00306928	-6.31227	2.75e-10	17:43847039	1
17:43847039	17_43847039_C_T	rs113934115	17	43847039	T	C	17:44301170:44301927:clu_12519	-454132	2.07e-05	+	0.00380058	0.21051	-0.0193741	0.00306928	-6.31227	2.75e-10	17:43847039	1
17:43847039	17_43847039_C_T	rs113934115	17	43847039	T	C	17:43910903:43911080:clu_12508	-63865	2.14e-05	-	0.00391402	0.21051	-0.0193741	0.00306928	-6.31227	2.75e-10	17:43847039	1
17:43847039	17_43847039_C_T	rs113934115	17	43847039	T	C	17:43579396:43581406:clu_12498	265633	4.08e-05	+	0.00698685	0.21051	-0.0193741	0.00306928	-6.31227	2.75e-10	17:43847039	1
17:43847039	17_43847039_C_T	rs113934115	17	43847039	T	C	17:43707524:43716759:clu_12505	130280	4.32e-05	+	0.00736139	0.21051	-0.0193741	0.00306928	-6.31227	2.75e-10	17:43847039	1
17:43847039	17_43847039_C_T	rs113934115	17	43847039	T	C	17:44400393:44617542:clu_12521	-553355	6.08e-05	+	0.0100071	0.21051	-0.0193741	0.00306928	-6.31227	2.75e-10	17:43847039	1
17:43847039	17_43847039_C_T	rs113934115	17	43847039	T	C	17:43581481:43585633:clu_12498	261406	6.81e-05	+	0.0110924	0.21051	-0.0193741	0.00306928	-6.31227	2.75e-10	17:43847039	1
17:43847039	17_43847039_C_T	rs113934115	17	43847039	T	C	17:43707524:43712667:clu_12505	134372	8.43e-05	+	0.0134332	0.21051	-0.0193741	0.00306928	-6.31227	2.75e-10	17:43847039	1
17:43847039	17_43847039_C_T	rs113934115	17	43847039	T	C	17:43715052:43723267:clu_12505	123772	0.000233159	+	0.0327778	0.21051	-0.0193741	0.00306928	-6.31227	2.75e-10	17:43847039	1
17:43847039	17_43847039_C_T	rs113934115	17	43847039	T	C	17:43483449:43506989:clu_12494	340050	0.000262719	-	0.0363057	0.21051	-0.0193741	0.00306928	-6.31227	2.75e-10	17:43847039	1
17:43847374	17_43847374_G_A	rs62055928	17	43847374	A	G	17:43707524:43707851:clu_12505	139523	1.33e-68	+	2.19e-64	0.210595	-0.0192939	0.00306889	-6.28694	3.24e-10	17:43847374	1
17:43847374	17_43847374_G_A	rs62055928	17	43847374	A	G	17:44064461:44067244:clu_12511	-217088	1.68e-50	+	7.46e-47	0.210595	-0.0192939	0.00306889	-6.28694	3.24e-10	17:43847374	1
17:43847374	17_43847374_G_A	rs62055928	17	43847374	A	G	17:44051837:44055741:clu_12510	-204464	1.14e-49	+	4.8e-46	0.210595	-0.0192939	0.00306889	-6.28694	3.24e-10	17:43847374	1
17:43847374	17_43847374_G_A	rs62055928	17	43847374	A	G	17:44064461:44068826:clu_12511	-217088	1.01e-48	-	3.83e-45	0.210595	-0.0192939	0.00306889	-6.28694	3.24e-10	17:43847374	1
17:43847374	17_43847374_G_A	rs62055928	17	43847374	A	G	17:44049311:44051751:clu_12510	-201938	1.63e-45	+	4.85e-42	0.210595	-0.0192939	0.00306889	-6.28694	3.24e-10	17:43847374	1
17:43847374	17_43847374_G_A	rs62055928	17	43847374	A	G	17:44067441:44068826:clu_12511	-220068	1.27e-44	+	3.61e-41	0.210595	-0.0192939	0.00306889	-6.28694	3.24e-10	17:43847374	1
17:43847374	17_43847374_G_A	rs62055928	17	43847374	A	G	17:43705048:43707270:clu_12504	140104	1.27e-37	+	2.42e-34	0.210595	-0.0192939	0.00306889	-6.28694	3.24e-10	17:43847374	1
17:43847374	17_43847374_G_A	rs62055928	17	43847374	A	G	17:44039836:44046531:clu_12510	-192463	7.91e-37	+	1.44e-33	0.210595	-0.0192939	0.00306889	-6.28694	3.24e-10	17:43847374	1
17:43847374	17_43847374_G_A	rs62055928	17	43847374	A	G	17:43545959:43552466:clu_12496	294908	6.28e-34	-	9.39e-31	0.210595	-0.0192939	0.00306889	-6.28694	3.24e-10	17:43847374	1
17:43847374	17_43847374_G_A	rs62055928	17	43847374	A	G	17:44039836:44055741:clu_12510	-192463	9.04e-33	-	1.25e-29	0.210595	-0.0192939	0.00306889	-6.28694	3.24e-10	17:43847374	1
17:43847374	17_43847374_G_A	rs62055928	17	43847374	A	G	17:43707524:43713649:clu_12505	133725	5.36e-32	-	6.77e-29	0.210595	-0.0192939	0.00306889	-6.28694	3.24e-10	17:43847374	1
17:43847374	17_43847374_G_A	rs62055928	17	43847374	A	G	17:43535805:43545575:clu_12496	301799	1.66e-30	+	1.88e-27	0.210595	-0.0192939	0.00306889	-6.28694	3.24e-10	17:43847374	1
17:43847374	17_43847374_G_A	rs62055928	17	43847374	A	G	17:44145033:44171926:clu_12515	-297660	2.02e-28	+	2.01e-25	0.210595	-0.0192939	0.00306889	-6.28694	3.24e-10	17:43847374	1
17:43847374	17_43847374_G_A	rs62055928	17	43847374	A	G	17:44039836:44049225:clu_12510	-192463	2.15e-28	-	2.14e-25	0.210595	-0.0192939	0.00306889	-6.28694	3.24e-10	17:43847374	1
17:43847374	17_43847374_G_A	rs62055928	17	43847374	A	G	17:44046665:44049225:clu_12510	-199292	2.24e-28	+	2.22e-25	0.210595	-0.0192939	0.00306889	-6.28694	3.24e-10	17:43847374	1
17:43847374	17_43847374_G_A	rs62055928	17	43847374	A	G	17:43699407:43704742:clu_12504	142632	1.58e-27	+	1.49e-24	0.210595	-0.0192939	0.00306889	-6.28694	3.24e-10	17:43847374	1
17:43847374	17_43847374_G_A	rs62055928	17	43847374	A	G	17:43699407:43707270:clu_12504	140104	3.83e-25	-	3.17e-22	0.210595	-0.0192939	0.00306889	-6.28694	3.24e-10	17:43847374	1
17:43847374	17_43847374_G_A	rs62055928	17	43847374	A	G	17:44049311:44055741:clu_12510	-201938	3.03e-21	-	2.17e-18	0.210595	-0.0192939	0.00306889	-6.28694	3.24e-10	17:43847374	1
17:43847374	17_43847374_G_A	rs62055928	17	43847374	A	G	17:43861943:43884376:clu_12505	-14570	3.17e-18	+	1.92e-15	0.210595	-0.0192939	0.00306889	-6.28694	3.24e-10	17:43847374	1
17:43847374	17_43847374_G_A	rs62055928	17	43847374	A	G	17:43628098:43628806:clu_12501	218568	2.96e-17	+	1.69e-14	0.210595	-0.0192939	0.00306889	-6.28694	3.24e-10	17:43847374	1
17:43847374	17_43847374_G_A	rs62055928	17	43847374	A	G	17:44111648:44115904:clu_12513	-264275	7.11e-17	+	3.96e-14	0.210595	-0.0192939	0.00306889	-6.28694	3.24e-10	17:43847374	1
17:43847374	17_43847374_G_A	rs62055928	17	43847374	A	G	17:44564506:44770269:clu_12520	-717133	1.24e-16	+	6.8e-14	0.210595	-0.0192939	0.00306889	-6.28694	3.24e-10	17:43847374	1
17:43847374	17_43847374_G_A	rs62055928	17	43847374	A	G	17:44249598:44270189:clu_12517	-402225	3.49e-15	-	1.75e-12	0.210595	-0.0192939	0.00306889	-6.28694	3.24e-10	17:43847374	1
17:43847374	17_43847374_G_A	rs62055928	17	43847374	A	G	17:44087768:44091609:clu_12512	-240395	7.65e-15	-	3.74e-12	0.210595	-0.0192939	0.00306889	-6.28694	3.24e-10	17:43847374	1
17:43847374	17_43847374_G_A	rs62055928	17	43847374	A	G	17:44249598:44301037:clu_12517	-402225	1.41e-14	+	6.79e-12	0.210595	-0.0192939	0.00306889	-6.28694	3.24e-10	17:43847374	1
17:43847374	17_43847374_G_A	rs62055928	17	43847374	A	G	17:44554325:44564411:clu_12520	-706952	1.17e-12	-	5.05e-10	0.210595	-0.0192939	0.00306889	-6.28694	3.24e-10	17:43847374	1
17:43847374	17_43847374_G_A	rs62055928	17	43847374	A	G	17:43707524:43884376:clu_12505	0	4.86e-12	+	2e-09	0.210595	-0.0192939	0.00306889	-6.28694	3.24e-10	17:43847374	1
17:43847374	17_43847374_G_A	rs62055928	17	43847374	A	G	17:44564506:44588877:clu_12520	-717133	1.64e-11	-	6.48e-09	0.210595	-0.0192939	0.00306889	-6.28694	3.24e-10	17:43847374	1
17:43847374	17_43847374_G_A	rs62055928	17	43847374	A	G	17:44074030:44091609:clu_12512	-226657	2.62e-11	+	1.02e-08	0.210595	-0.0192939	0.00306889	-6.28694	3.24e-10	17:43847374	1
17:43847374	17_43847374_G_A	rs62055928	17	43847374	A	G	17:43707524:43723267:clu_12505	124107	6.46e-10	+	2.28e-07	0.210595	-0.0192939	0.00306889	-6.28694	3.24e-10	17:43847374	1
17:43847374	17_43847374_G_A	rs62055928	17	43847374	A	G	17:43750268:43772036:clu_12505	75338	6.9e-10	+	2.43e-07	0.210595	-0.0192939	0.00306889	-6.28694	3.24e-10	17:43847374	1
17:43847374	17_43847374_G_A	rs62055928	17	43847374	A	G	17:44111651:44115904:clu_12513	-264278	2.26e-09	-	7.54e-07	0.210595	-0.0192939	0.00306889	-6.28694	3.24e-10	17:43847374	1
17:43847374	17_43847374_G_A	rs62055928	17	43847374	A	G	17:43714767:43723267:clu_12505	124107	1.15e-08	+	3.57e-06	0.210595	-0.0192939	0.00306889	-6.28694	3.24e-10	17:43847374	1
17:43847374	17_43847374_G_A	rs62055928	17	43847374	A	G	17:43592745:43594544:clu_12499	252830	9.99e-08	+	2.79e-05	0.210595	-0.0192939	0.00306889	-6.28694	3.24e-10	17:43847374	1
17:43847374	17_43847374_G_A	rs62055928	17	43847374	A	G	17:43715052:43716759:clu_12505	130615	1.13e-07	+	3.13e-05	0.210595	-0.0192939	0.00306889	-6.28694	3.24e-10	17:43847374	1
17:43847374	17_43847374_G_A	rs62055928	17	43847374	A	G	17:44039123:44039687:clu_12509	-191750	1.49e-07	+	4.04e-05	0.210595	-0.0192939	0.00306889	-6.28694	3.24e-10	17:43847374	1
17:43847374	17_43847374_G_A	rs62055928	17	43847374	A	G	17:44116581:44117068:clu_12514	-269208	2.56e-07	-	6.66e-05	0.210595	-0.0192939	0.00306889	-6.28694	3.24e-10	17:43847374	1
17:43847374	17_43847374_G_A	rs62055928	17	43847374	A	G	17:43553092:43555171:clu_12497	292203	6.2e-07	+	0.00015064	0.210595	-0.0192939	0.00306889	-6.28694	3.24e-10	17:43847374	1
17:43847374	17_43847374_G_A	rs62055928	17	43847374	A	G	17:44074030:44087676:clu_12512	-226657	9.52e-07	+	0.000223947	0.210595	-0.0192939	0.00306889	-6.28694	3.24e-10	17:43847374	1
17:43847374	17_43847374_G_A	rs62055928	17	43847374	A	G	17:44172067:44197334:clu_12516	-324694	1.05e-06	+	0.00024561	0.210595	-0.0192939	0.00306889	-6.28694	3.24e-10	17:43847374	1
17:43847374	17_43847374_G_A	rs62055928	17	43847374	A	G	17:43579396:43585588:clu_12498	261786	1.32e-06	+	0.000302168	0.210595	-0.0192939	0.00306889	-6.28694	3.24e-10	17:43847374	1
17:43847374	17_43847374_G_A	rs62055928	17	43847374	A	G	17:43707524:43707855:clu_12505	139519	1.6e-06	+	0.000361515	0.210595	-0.0192939	0.00306889	-6.28694	3.24e-10	17:43847374	1
17:43847374	17_43847374_G_A	rs62055928	17	43847374	A	G	17:44301170:44302707:clu_12519	-453797	2.51e-06	-	0.000547749	0.210595	-0.0192939	0.00306889	-6.28694	3.24e-10	17:43847374	1
17:43847374	17_43847374_G_A	rs62055928	17	43847374	A	G	17:43579396:43585633:clu_12498	261741	1.36e-05	+	0.00260373	0.210595	-0.0192939	0.00306889	-6.28694	3.24e-10	17:43847374	1
17:43847374	17_43847374_G_A	rs62055928	17	43847374	A	G	17:43910903:43911080:clu_12508	-63530	1.52e-05	-	0.00288012	0.210595	-0.0192939	0.00306889	-6.28694	3.24e-10	17:43847374	1
17:43847374	17_43847374_G_A	rs62055928	17	43847374	A	G	17:44400393:44597578:clu_12521	-553020	1.72e-05	-	0.00322506	0.210595	-0.0192939	0.00306889	-6.28694	3.24e-10	17:43847374	1
17:43847374	17_43847374_G_A	rs62055928	17	43847374	A	G	17:44301170:44301927:clu_12519	-453797	1.85e-05	+	0.00343851	0.210595	-0.0192939	0.00306889	-6.28694	3.24e-10	17:43847374	1
17:43847374	17_43847374_G_A	rs62055928	17	43847374	A	G	17:43707524:43716759:clu_12505	130615	2.32e-05	+	0.0041998	0.210595	-0.0192939	0.00306889	-6.28694	3.24e-10	17:43847374	1
17:43847374	17_43847374_G_A	rs62055928	17	43847374	A	G	17:43579396:43581406:clu_12498	265968	2.81e-05	+	0.0049985	0.210595	-0.0192939	0.00306889	-6.28694	3.24e-10	17:43847374	1
17:43847374	17_43847374_G_A	rs62055928	17	43847374	A	G	17:43581481:43585633:clu_12498	261741	4.54e-05	+	0.00769383	0.210595	-0.0192939	0.00306889	-6.28694	3.24e-10	17:43847374	1
17:43847374	17_43847374_G_A	rs62055928	17	43847374	A	G	17:44400393:44617542:clu_12521	-553020	5.02e-05	+	0.00843453	0.210595	-0.0192939	0.00306889	-6.28694	3.24e-10	17:43847374	1
17:43847374	17_43847374_G_A	rs62055928	17	43847374	A	G	17:43707524:43712667:clu_12505	134707	7.27e-05	+	0.0117673	0.210595	-0.0192939	0.00306889	-6.28694	3.24e-10	17:43847374	1
17:43847374	17_43847374_G_A	rs62055928	17	43847374	A	G	17:43483449:43506989:clu_12494	340385	0.000161182	-	0.0238661	0.210595	-0.0192939	0.00306889	-6.28694	3.24e-10	17:43847374	1
17:43847374	17_43847374_G_A	rs62055928	17	43847374	A	G	17:43715052:43723267:clu_12505	124107	0.000251185	+	0.0349142	0.210595	-0.0192939	0.00306889	-6.28694	3.24e-10	17:43847374	1
17:43847741	17_43847741_T_C	rs56268325	17	43847741	T	C	17:43707524:43707851:clu_12505	139890	1.33e-68	+	2.19e-64	0.789397	0.0191705	0.00306871	6.24707	4.18e-10	17:43847741	1
17:43847741	17_43847741_T_C	rs56268325	17	43847741	T	C	17:44064461:44067244:clu_12511	-216721	1.68e-50	+	7.46e-47	0.789397	0.0191705	0.00306871	6.24707	4.18e-10	17:43847741	1
17:43847741	17_43847741_T_C	rs56268325	17	43847741	T	C	17:44051837:44055741:clu_12510	-204097	1.14e-49	+	4.8e-46	0.789397	0.0191705	0.00306871	6.24707	4.18e-10	17:43847741	1
17:43847741	17_43847741_T_C	rs56268325	17	43847741	T	C	17:44064461:44068826:clu_12511	-216721	1.01e-48	-	3.83e-45	0.789397	0.0191705	0.00306871	6.24707	4.18e-10	17:43847741	1
17:43847741	17_43847741_T_C	rs56268325	17	43847741	T	C	17:44049311:44051751:clu_12510	-201571	1.63e-45	+	4.85e-42	0.789397	0.0191705	0.00306871	6.24707	4.18e-10	17:43847741	1
17:43847741	17_43847741_T_C	rs56268325	17	43847741	T	C	17:44067441:44068826:clu_12511	-219701	1.27e-44	+	3.61e-41	0.789397	0.0191705	0.00306871	6.24707	4.18e-10	17:43847741	1
17:43847741	17_43847741_T_C	rs56268325	17	43847741	T	C	17:43705048:43707270:clu_12504	140471	1.27e-37	+	2.42e-34	0.789397	0.0191705	0.00306871	6.24707	4.18e-10	17:43847741	1
17:43847741	17_43847741_T_C	rs56268325	17	43847741	T	C	17:44039836:44046531:clu_12510	-192096	7.91e-37	+	1.44e-33	0.789397	0.0191705	0.00306871	6.24707	4.18e-10	17:43847741	1
17:43847741	17_43847741_T_C	rs56268325	17	43847741	T	C	17:43545959:43552466:clu_12496	295275	6.28e-34	-	9.39e-31	0.789397	0.0191705	0.00306871	6.24707	4.18e-10	17:43847741	1
17:43847741	17_43847741_T_C	rs56268325	17	43847741	T	C	17:44039836:44055741:clu_12510	-192096	9.04e-33	-	1.25e-29	0.789397	0.0191705	0.00306871	6.24707	4.18e-10	17:43847741	1
17:43847741	17_43847741_T_C	rs56268325	17	43847741	T	C	17:43707524:43713649:clu_12505	134092	5.36e-32	-	6.77e-29	0.789397	0.0191705	0.00306871	6.24707	4.18e-10	17:43847741	1
17:43847741	17_43847741_T_C	rs56268325	17	43847741	T	C	17:43535805:43545575:clu_12496	302166	1.66e-30	+	1.88e-27	0.789397	0.0191705	0.00306871	6.24707	4.18e-10	17:43847741	1
17:43847741	17_43847741_T_C	rs56268325	17	43847741	T	C	17:44145033:44171926:clu_12515	-297293	2.02e-28	+	2.01e-25	0.789397	0.0191705	0.00306871	6.24707	4.18e-10	17:43847741	1
17:43847741	17_43847741_T_C	rs56268325	17	43847741	T	C	17:44039836:44049225:clu_12510	-192096	2.15e-28	-	2.14e-25	0.789397	0.0191705	0.00306871	6.24707	4.18e-10	17:43847741	1
17:43847741	17_43847741_T_C	rs56268325	17	43847741	T	C	17:44046665:44049225:clu_12510	-198925	2.24e-28	+	2.22e-25	0.789397	0.0191705	0.00306871	6.24707	4.18e-10	17:43847741	1
17:43847741	17_43847741_T_C	rs56268325	17	43847741	T	C	17:43699407:43704742:clu_12504	142999	1.58e-27	+	1.49e-24	0.789397	0.0191705	0.00306871	6.24707	4.18e-10	17:43847741	1
17:43847741	17_43847741_T_C	rs56268325	17	43847741	T	C	17:43699407:43707270:clu_12504	140471	3.83e-25	-	3.17e-22	0.789397	0.0191705	0.00306871	6.24707	4.18e-10	17:43847741	1
17:43847741	17_43847741_T_C	rs56268325	17	43847741	T	C	17:44049311:44055741:clu_12510	-201571	3.03e-21	-	2.17e-18	0.789397	0.0191705	0.00306871	6.24707	4.18e-10	17:43847741	1
17:43847741	17_43847741_T_C	rs56268325	17	43847741	T	C	17:43861943:43884376:clu_12505	-14203	3.17e-18	+	1.92e-15	0.789397	0.0191705	0.00306871	6.24707	4.18e-10	17:43847741	1
17:43847741	17_43847741_T_C	rs56268325	17	43847741	T	C	17:43628098:43628806:clu_12501	218935	2.96e-17	+	1.69e-14	0.789397	0.0191705	0.00306871	6.24707	4.18e-10	17:43847741	1
17:43847741	17_43847741_T_C	rs56268325	17	43847741	T	C	17:44111648:44115904:clu_12513	-263908	7.11e-17	+	3.96e-14	0.789397	0.0191705	0.00306871	6.24707	4.18e-10	17:43847741	1
17:43847741	17_43847741_T_C	rs56268325	17	43847741	T	C	17:44564506:44770269:clu_12520	-716766	1.24e-16	+	6.8e-14	0.789397	0.0191705	0.00306871	6.24707	4.18e-10	17:43847741	1
17:43847741	17_43847741_T_C	rs56268325	17	43847741	T	C	17:44249598:44270189:clu_12517	-401858	3.49e-15	-	1.75e-12	0.789397	0.0191705	0.00306871	6.24707	4.18e-10	17:43847741	1
17:43847741	17_43847741_T_C	rs56268325	17	43847741	T	C	17:44087768:44091609:clu_12512	-240028	7.65e-15	-	3.74e-12	0.789397	0.0191705	0.00306871	6.24707	4.18e-10	17:43847741	1
17:43847741	17_43847741_T_C	rs56268325	17	43847741	T	C	17:44249598:44301037:clu_12517	-401858	1.41e-14	+	6.79e-12	0.789397	0.0191705	0.00306871	6.24707	4.18e-10	17:43847741	1
17:43847741	17_43847741_T_C	rs56268325	17	43847741	T	C	17:44554325:44564411:clu_12520	-706585	1.17e-12	-	5.05e-10	0.789397	0.0191705	0.00306871	6.24707	4.18e-10	17:43847741	1
17:43847741	17_43847741_T_C	rs56268325	17	43847741	T	C	17:43707524:43884376:clu_12505	0	4.86e-12	+	2e-09	0.789397	0.0191705	0.00306871	6.24707	4.18e-10	17:43847741	1
17:43847741	17_43847741_T_C	rs56268325	17	43847741	T	C	17:44564506:44588877:clu_12520	-716766	1.64e-11	-	6.48e-09	0.789397	0.0191705	0.00306871	6.24707	4.18e-10	17:43847741	1
17:43847741	17_43847741_T_C	rs56268325	17	43847741	T	C	17:44074030:44091609:clu_12512	-226290	2.62e-11	+	1.02e-08	0.789397	0.0191705	0.00306871	6.24707	4.18e-10	17:43847741	1
17:43847741	17_43847741_T_C	rs56268325	17	43847741	T	C	17:43707524:43723267:clu_12505	124474	6.46e-10	+	2.28e-07	0.789397	0.0191705	0.00306871	6.24707	4.18e-10	17:43847741	1
17:43847741	17_43847741_T_C	rs56268325	17	43847741	T	C	17:43750268:43772036:clu_12505	75705	6.9e-10	+	2.43e-07	0.789397	0.0191705	0.00306871	6.24707	4.18e-10	17:43847741	1
17:43847741	17_43847741_T_C	rs56268325	17	43847741	T	C	17:44111651:44115904:clu_12513	-263911	2.26e-09	-	7.54e-07	0.789397	0.0191705	0.00306871	6.24707	4.18e-10	17:43847741	1
17:43847741	17_43847741_T_C	rs56268325	17	43847741	T	C	17:43714767:43723267:clu_12505	124474	1.15e-08	+	3.57e-06	0.789397	0.0191705	0.00306871	6.24707	4.18e-10	17:43847741	1
17:43847741	17_43847741_T_C	rs56268325	17	43847741	T	C	17:43592745:43594544:clu_12499	253197	9.99e-08	+	2.79e-05	0.789397	0.0191705	0.00306871	6.24707	4.18e-10	17:43847741	1
17:43847741	17_43847741_T_C	rs56268325	17	43847741	T	C	17:43715052:43716759:clu_12505	130982	1.13e-07	+	3.13e-05	0.789397	0.0191705	0.00306871	6.24707	4.18e-10	17:43847741	1
17:43847741	17_43847741_T_C	rs56268325	17	43847741	T	C	17:44039123:44039687:clu_12509	-191383	1.49e-07	+	4.04e-05	0.789397	0.0191705	0.00306871	6.24707	4.18e-10	17:43847741	1
17:43847741	17_43847741_T_C	rs56268325	17	43847741	T	C	17:44116581:44117068:clu_12514	-268841	2.56e-07	-	6.66e-05	0.789397	0.0191705	0.00306871	6.24707	4.18e-10	17:43847741	1
17:43847741	17_43847741_T_C	rs56268325	17	43847741	T	C	17:43553092:43555171:clu_12497	292570	6.2e-07	+	0.00015064	0.789397	0.0191705	0.00306871	6.24707	4.18e-10	17:43847741	1
17:43847741	17_43847741_T_C	rs56268325	17	43847741	T	C	17:44074030:44087676:clu_12512	-226290	9.52e-07	+	0.000223947	0.789397	0.0191705	0.00306871	6.24707	4.18e-10	17:43847741	1
17:43847741	17_43847741_T_C	rs56268325	17	43847741	T	C	17:44172067:44197334:clu_12516	-324327	1.05e-06	+	0.00024561	0.789397	0.0191705	0.00306871	6.24707	4.18e-10	17:43847741	1
17:43847741	17_43847741_T_C	rs56268325	17	43847741	T	C	17:43579396:43585588:clu_12498	262153	1.32e-06	+	0.000302168	0.789397	0.0191705	0.00306871	6.24707	4.18e-10	17:43847741	1
17:43847741	17_43847741_T_C	rs56268325	17	43847741	T	C	17:43707524:43707855:clu_12505	139886	1.6e-06	+	0.000361515	0.789397	0.0191705	0.00306871	6.24707	4.18e-10	17:43847741	1
17:43847741	17_43847741_T_C	rs56268325	17	43847741	T	C	17:44301170:44302707:clu_12519	-453430	2.51e-06	-	0.000547749	0.789397	0.0191705	0.00306871	6.24707	4.18e-10	17:43847741	1
17:43847741	17_43847741_T_C	rs56268325	17	43847741	T	C	17:43579396:43585633:clu_12498	262108	1.36e-05	+	0.00260373	0.789397	0.0191705	0.00306871	6.24707	4.18e-10	17:43847741	1
17:43847741	17_43847741_T_C	rs56268325	17	43847741	T	C	17:43910903:43911080:clu_12508	-63163	1.52e-05	-	0.00288012	0.789397	0.0191705	0.00306871	6.24707	4.18e-10	17:43847741	1
17:43847741	17_43847741_T_C	rs56268325	17	43847741	T	C	17:44400393:44597578:clu_12521	-552653	1.72e-05	-	0.00322506	0.789397	0.0191705	0.00306871	6.24707	4.18e-10	17:43847741	1
17:43847741	17_43847741_T_C	rs56268325	17	43847741	T	C	17:44301170:44301927:clu_12519	-453430	1.85e-05	+	0.00343851	0.789397	0.0191705	0.00306871	6.24707	4.18e-10	17:43847741	1
17:43847741	17_43847741_T_C	rs56268325	17	43847741	T	C	17:43707524:43716759:clu_12505	130982	2.32e-05	+	0.0041998	0.789397	0.0191705	0.00306871	6.24707	4.18e-10	17:43847741	1
17:43847741	17_43847741_T_C	rs56268325	17	43847741	T	C	17:43579396:43581406:clu_12498	266335	2.81e-05	+	0.0049985	0.789397	0.0191705	0.00306871	6.24707	4.18e-10	17:43847741	1
17:43847741	17_43847741_T_C	rs56268325	17	43847741	T	C	17:43581481:43585633:clu_12498	262108	4.54e-05	+	0.00769383	0.789397	0.0191705	0.00306871	6.24707	4.18e-10	17:43847741	1
17:43847741	17_43847741_T_C	rs56268325	17	43847741	T	C	17:44400393:44617542:clu_12521	-552653	5.02e-05	+	0.00843453	0.789397	0.0191705	0.00306871	6.24707	4.18e-10	17:43847741	1
17:43847741	17_43847741_T_C	rs56268325	17	43847741	T	C	17:43707524:43712667:clu_12505	135074	7.27e-05	+	0.0117673	0.789397	0.0191705	0.00306871	6.24707	4.18e-10	17:43847741	1
17:43847741	17_43847741_T_C	rs56268325	17	43847741	T	C	17:43483449:43506989:clu_12494	340752	0.000161182	-	0.0238661	0.789397	0.0191705	0.00306871	6.24707	4.18e-10	17:43847741	1
17:43847741	17_43847741_T_C	rs56268325	17	43847741	T	C	17:43715052:43723267:clu_12505	124474	0.000251185	+	0.0349142	0.789397	0.0191705	0.00306871	6.24707	4.18e-10	17:43847741	1
17:43847868	17_43847868_T_C	rs56070245	17	43847868	T	C	17:43707524:43707851:clu_12505	140017	1.33e-68	+	2.19e-64	0.789405	0.019269	0.00306876	6.27909	3.41e-10	17:43847868	1
17:43847868	17_43847868_T_C	rs56070245	17	43847868	T	C	17:44064461:44067244:clu_12511	-216594	1.68e-50	+	7.46e-47	0.789405	0.019269	0.00306876	6.27909	3.41e-10	17:43847868	1
17:43847868	17_43847868_T_C	rs56070245	17	43847868	T	C	17:44051837:44055741:clu_12510	-203970	1.14e-49	+	4.8e-46	0.789405	0.019269	0.00306876	6.27909	3.41e-10	17:43847868	1
17:43847868	17_43847868_T_C	rs56070245	17	43847868	T	C	17:44064461:44068826:clu_12511	-216594	1.01e-48	-	3.83e-45	0.789405	0.019269	0.00306876	6.27909	3.41e-10	17:43847868	1
17:43847868	17_43847868_T_C	rs56070245	17	43847868	T	C	17:44049311:44051751:clu_12510	-201444	1.63e-45	+	4.85e-42	0.789405	0.019269	0.00306876	6.27909	3.41e-10	17:43847868	1
17:43847868	17_43847868_T_C	rs56070245	17	43847868	T	C	17:44067441:44068826:clu_12511	-219574	1.27e-44	+	3.61e-41	0.789405	0.019269	0.00306876	6.27909	3.41e-10	17:43847868	1
17:43847868	17_43847868_T_C	rs56070245	17	43847868	T	C	17:43705048:43707270:clu_12504	140598	1.27e-37	+	2.42e-34	0.789405	0.019269	0.00306876	6.27909	3.41e-10	17:43847868	1
17:43847868	17_43847868_T_C	rs56070245	17	43847868	T	C	17:44039836:44046531:clu_12510	-191969	7.91e-37	+	1.44e-33	0.789405	0.019269	0.00306876	6.27909	3.41e-10	17:43847868	1
17:43847868	17_43847868_T_C	rs56070245	17	43847868	T	C	17:43545959:43552466:clu_12496	295402	6.28e-34	-	9.39e-31	0.789405	0.019269	0.00306876	6.27909	3.41e-10	17:43847868	1
17:43847868	17_43847868_T_C	rs56070245	17	43847868	T	C	17:44039836:44055741:clu_12510	-191969	9.04e-33	-	1.25e-29	0.789405	0.019269	0.00306876	6.27909	3.41e-10	17:43847868	1
17:43847868	17_43847868_T_C	rs56070245	17	43847868	T	C	17:43707524:43713649:clu_12505	134219	5.36e-32	-	6.77e-29	0.789405	0.019269	0.00306876	6.27909	3.41e-10	17:43847868	1
17:43847868	17_43847868_T_C	rs56070245	17	43847868	T	C	17:43535805:43545575:clu_12496	302293	1.66e-30	+	1.88e-27	0.789405	0.019269	0.00306876	6.27909	3.41e-10	17:43847868	1
17:43847868	17_43847868_T_C	rs56070245	17	43847868	T	C	17:44145033:44171926:clu_12515	-297166	2.02e-28	+	2.01e-25	0.789405	0.019269	0.00306876	6.27909	3.41e-10	17:43847868	1
17:43847868	17_43847868_T_C	rs56070245	17	43847868	T	C	17:44039836:44049225:clu_12510	-191969	2.15e-28	-	2.14e-25	0.789405	0.019269	0.00306876	6.27909	3.41e-10	17:43847868	1
17:43847868	17_43847868_T_C	rs56070245	17	43847868	T	C	17:44046665:44049225:clu_12510	-198798	2.24e-28	+	2.22e-25	0.789405	0.019269	0.00306876	6.27909	3.41e-10	17:43847868	1
17:43847868	17_43847868_T_C	rs56070245	17	43847868	T	C	17:43699407:43704742:clu_12504	143126	1.58e-27	+	1.49e-24	0.789405	0.019269	0.00306876	6.27909	3.41e-10	17:43847868	1
17:43847868	17_43847868_T_C	rs56070245	17	43847868	T	C	17:43699407:43707270:clu_12504	140598	3.83e-25	-	3.17e-22	0.789405	0.019269	0.00306876	6.27909	3.41e-10	17:43847868	1
17:43847868	17_43847868_T_C	rs56070245	17	43847868	T	C	17:44049311:44055741:clu_12510	-201444	3.03e-21	-	2.17e-18	0.789405	0.019269	0.00306876	6.27909	3.41e-10	17:43847868	1
17:43847868	17_43847868_T_C	rs56070245	17	43847868	T	C	17:43861943:43884376:clu_12505	-14076	3.17e-18	+	1.92e-15	0.789405	0.019269	0.00306876	6.27909	3.41e-10	17:43847868	1
17:43847868	17_43847868_T_C	rs56070245	17	43847868	T	C	17:43628098:43628806:clu_12501	219062	2.96e-17	+	1.69e-14	0.789405	0.019269	0.00306876	6.27909	3.41e-10	17:43847868	1
17:43847868	17_43847868_T_C	rs56070245	17	43847868	T	C	17:44111648:44115904:clu_12513	-263781	7.11e-17	+	3.96e-14	0.789405	0.019269	0.00306876	6.27909	3.41e-10	17:43847868	1
17:43847868	17_43847868_T_C	rs56070245	17	43847868	T	C	17:44564506:44770269:clu_12520	-716639	1.24e-16	+	6.8e-14	0.789405	0.019269	0.00306876	6.27909	3.41e-10	17:43847868	1
17:43847868	17_43847868_T_C	rs56070245	17	43847868	T	C	17:44249598:44270189:clu_12517	-401731	3.49e-15	-	1.75e-12	0.789405	0.019269	0.00306876	6.27909	3.41e-10	17:43847868	1
17:43847868	17_43847868_T_C	rs56070245	17	43847868	T	C	17:44087768:44091609:clu_12512	-239901	7.65e-15	-	3.74e-12	0.789405	0.019269	0.00306876	6.27909	3.41e-10	17:43847868	1
17:43847868	17_43847868_T_C	rs56070245	17	43847868	T	C	17:44249598:44301037:clu_12517	-401731	1.41e-14	+	6.79e-12	0.789405	0.019269	0.00306876	6.27909	3.41e-10	17:43847868	1
17:43847868	17_43847868_T_C	rs56070245	17	43847868	T	C	17:44554325:44564411:clu_12520	-706458	1.17e-12	-	5.05e-10	0.789405	0.019269	0.00306876	6.27909	3.41e-10	17:43847868	1
17:43847868	17_43847868_T_C	rs56070245	17	43847868	T	C	17:43707524:43884376:clu_12505	0	4.86e-12	+	2e-09	0.789405	0.019269	0.00306876	6.27909	3.41e-10	17:43847868	1
17:43847868	17_43847868_T_C	rs56070245	17	43847868	T	C	17:44564506:44588877:clu_12520	-716639	1.64e-11	-	6.48e-09	0.789405	0.019269	0.00306876	6.27909	3.41e-10	17:43847868	1
17:43847868	17_43847868_T_C	rs56070245	17	43847868	T	C	17:44074030:44091609:clu_12512	-226163	2.62e-11	+	1.02e-08	0.789405	0.019269	0.00306876	6.27909	3.41e-10	17:43847868	1
17:43847868	17_43847868_T_C	rs56070245	17	43847868	T	C	17:43707524:43723267:clu_12505	124601	6.46e-10	+	2.28e-07	0.789405	0.019269	0.00306876	6.27909	3.41e-10	17:43847868	1
17:43847868	17_43847868_T_C	rs56070245	17	43847868	T	C	17:43750268:43772036:clu_12505	75832	6.9e-10	+	2.43e-07	0.789405	0.019269	0.00306876	6.27909	3.41e-10	17:43847868	1
17:43847868	17_43847868_T_C	rs56070245	17	43847868	T	C	17:44111651:44115904:clu_12513	-263784	2.26e-09	-	7.54e-07	0.789405	0.019269	0.00306876	6.27909	3.41e-10	17:43847868	1
17:43847868	17_43847868_T_C	rs56070245	17	43847868	T	C	17:43714767:43723267:clu_12505	124601	1.15e-08	+	3.57e-06	0.789405	0.019269	0.00306876	6.27909	3.41e-10	17:43847868	1
17:43847868	17_43847868_T_C	rs56070245	17	43847868	T	C	17:43592745:43594544:clu_12499	253324	9.99e-08	+	2.79e-05	0.789405	0.019269	0.00306876	6.27909	3.41e-10	17:43847868	1
17:43847868	17_43847868_T_C	rs56070245	17	43847868	T	C	17:43715052:43716759:clu_12505	131109	1.13e-07	+	3.13e-05	0.789405	0.019269	0.00306876	6.27909	3.41e-10	17:43847868	1
17:43847868	17_43847868_T_C	rs56070245	17	43847868	T	C	17:44039123:44039687:clu_12509	-191256	1.49e-07	+	4.04e-05	0.789405	0.019269	0.00306876	6.27909	3.41e-10	17:43847868	1
17:43847868	17_43847868_T_C	rs56070245	17	43847868	T	C	17:44116581:44117068:clu_12514	-268714	2.56e-07	-	6.66e-05	0.789405	0.019269	0.00306876	6.27909	3.41e-10	17:43847868	1
17:43847868	17_43847868_T_C	rs56070245	17	43847868	T	C	17:43553092:43555171:clu_12497	292697	6.2e-07	+	0.00015064	0.789405	0.019269	0.00306876	6.27909	3.41e-10	17:43847868	1
17:43847868	17_43847868_T_C	rs56070245	17	43847868	T	C	17:44074030:44087676:clu_12512	-226163	9.52e-07	+	0.000223947	0.789405	0.019269	0.00306876	6.27909	3.41e-10	17:43847868	1
17:43847868	17_43847868_T_C	rs56070245	17	43847868	T	C	17:44172067:44197334:clu_12516	-324200	1.05e-06	+	0.00024561	0.789405	0.019269	0.00306876	6.27909	3.41e-10	17:43847868	1
17:43847868	17_43847868_T_C	rs56070245	17	43847868	T	C	17:43579396:43585588:clu_12498	262280	1.32e-06	+	0.000302168	0.789405	0.019269	0.00306876	6.27909	3.41e-10	17:43847868	1
17:43847868	17_43847868_T_C	rs56070245	17	43847868	T	C	17:43707524:43707855:clu_12505	140013	1.6e-06	+	0.000361515	0.789405	0.019269	0.00306876	6.27909	3.41e-10	17:43847868	1
17:43847868	17_43847868_T_C	rs56070245	17	43847868	T	C	17:44301170:44302707:clu_12519	-453303	2.51e-06	-	0.000547749	0.789405	0.019269	0.00306876	6.27909	3.41e-10	17:43847868	1
17:43847868	17_43847868_T_C	rs56070245	17	43847868	T	C	17:43579396:43585633:clu_12498	262235	1.36e-05	+	0.00260373	0.789405	0.019269	0.00306876	6.27909	3.41e-10	17:43847868	1
17:43847868	17_43847868_T_C	rs56070245	17	43847868	T	C	17:43910903:43911080:clu_12508	-63036	1.52e-05	-	0.00288012	0.789405	0.019269	0.00306876	6.27909	3.41e-10	17:43847868	1
17:43847868	17_43847868_T_C	rs56070245	17	43847868	T	C	17:44400393:44597578:clu_12521	-552526	1.72e-05	-	0.00322506	0.789405	0.019269	0.00306876	6.27909	3.41e-10	17:43847868	1
17:43847868	17_43847868_T_C	rs56070245	17	43847868	T	C	17:44301170:44301927:clu_12519	-453303	1.85e-05	+	0.00343851	0.789405	0.019269	0.00306876	6.27909	3.41e-10	17:43847868	1
17:43847868	17_43847868_T_C	rs56070245	17	43847868	T	C	17:43707524:43716759:clu_12505	131109	2.32e-05	+	0.0041998	0.789405	0.019269	0.00306876	6.27909	3.41e-10	17:43847868	1
17:43847868	17_43847868_T_C	rs56070245	17	43847868	T	C	17:43579396:43581406:clu_12498	266462	2.81e-05	+	0.0049985	0.789405	0.019269	0.00306876	6.27909	3.41e-10	17:43847868	1
17:43847868	17_43847868_T_C	rs56070245	17	43847868	T	C	17:43581481:43585633:clu_12498	262235	4.54e-05	+	0.00769383	0.789405	0.019269	0.00306876	6.27909	3.41e-10	17:43847868	1
17:43847868	17_43847868_T_C	rs56070245	17	43847868	T	C	17:44400393:44617542:clu_12521	-552526	5.02e-05	+	0.00843453	0.789405	0.019269	0.00306876	6.27909	3.41e-10	17:43847868	1
17:43847868	17_43847868_T_C	rs56070245	17	43847868	T	C	17:43707524:43712667:clu_12505	135201	7.27e-05	+	0.0117673	0.789405	0.019269	0.00306876	6.27909	3.41e-10	17:43847868	1
17:43847868	17_43847868_T_C	rs56070245	17	43847868	T	C	17:43483449:43506989:clu_12494	340879	0.000161182	-	0.0238661	0.789405	0.019269	0.00306876	6.27909	3.41e-10	17:43847868	1
17:43847868	17_43847868_T_C	rs56070245	17	43847868	T	C	17:43715052:43723267:clu_12505	124601	0.000251185	+	0.0349142	0.789405	0.019269	0.00306876	6.27909	3.41e-10	17:43847868	1
17:43847912	17_43847912_T_C	rs56387266	17	43847912	T	C	17:43707524:43707851:clu_12505	140061	1.33e-68	+	2.19e-64	0.78939	0.0192829	0.00306738	6.28643	3.25e-10	17:43847912	1
17:43847912	17_43847912_T_C	rs56387266	17	43847912	T	C	17:44064461:44067244:clu_12511	-216550	1.68e-50	+	7.46e-47	0.78939	0.0192829	0.00306738	6.28643	3.25e-10	17:43847912	1
17:43847912	17_43847912_T_C	rs56387266	17	43847912	T	C	17:44051837:44055741:clu_12510	-203926	1.14e-49	+	4.8e-46	0.78939	0.0192829	0.00306738	6.28643	3.25e-10	17:43847912	1
17:43847912	17_43847912_T_C	rs56387266	17	43847912	T	C	17:44064461:44068826:clu_12511	-216550	1.01e-48	-	3.83e-45	0.78939	0.0192829	0.00306738	6.28643	3.25e-10	17:43847912	1
17:43847912	17_43847912_T_C	rs56387266	17	43847912	T	C	17:44049311:44051751:clu_12510	-201400	1.63e-45	+	4.85e-42	0.78939	0.0192829	0.00306738	6.28643	3.25e-10	17:43847912	1
17:43847912	17_43847912_T_C	rs56387266	17	43847912	T	C	17:44067441:44068826:clu_12511	-219530	1.27e-44	+	3.61e-41	0.78939	0.0192829	0.00306738	6.28643	3.25e-10	17:43847912	1
17:43847912	17_43847912_T_C	rs56387266	17	43847912	T	C	17:43705048:43707270:clu_12504	140642	1.27e-37	+	2.42e-34	0.78939	0.0192829	0.00306738	6.28643	3.25e-10	17:43847912	1
17:43847912	17_43847912_T_C	rs56387266	17	43847912	T	C	17:44039836:44046531:clu_12510	-191925	7.91e-37	+	1.44e-33	0.78939	0.0192829	0.00306738	6.28643	3.25e-10	17:43847912	1
17:43847912	17_43847912_T_C	rs56387266	17	43847912	T	C	17:43545959:43552466:clu_12496	295446	6.28e-34	-	9.39e-31	0.78939	0.0192829	0.00306738	6.28643	3.25e-10	17:43847912	1
17:43847912	17_43847912_T_C	rs56387266	17	43847912	T	C	17:44039836:44055741:clu_12510	-191925	9.04e-33	-	1.25e-29	0.78939	0.0192829	0.00306738	6.28643	3.25e-10	17:43847912	1
17:43847912	17_43847912_T_C	rs56387266	17	43847912	T	C	17:43707524:43713649:clu_12505	134263	5.36e-32	-	6.77e-29	0.78939	0.0192829	0.00306738	6.28643	3.25e-10	17:43847912	1
17:43847912	17_43847912_T_C	rs56387266	17	43847912	T	C	17:43535805:43545575:clu_12496	302337	1.66e-30	+	1.88e-27	0.78939	0.0192829	0.00306738	6.28643	3.25e-10	17:43847912	1
17:43847912	17_43847912_T_C	rs56387266	17	43847912	T	C	17:44145033:44171926:clu_12515	-297122	2.02e-28	+	2.01e-25	0.78939	0.0192829	0.00306738	6.28643	3.25e-10	17:43847912	1
17:43847912	17_43847912_T_C	rs56387266	17	43847912	T	C	17:44039836:44049225:clu_12510	-191925	2.15e-28	-	2.14e-25	0.78939	0.0192829	0.00306738	6.28643	3.25e-10	17:43847912	1
17:43847912	17_43847912_T_C	rs56387266	17	43847912	T	C	17:44046665:44049225:clu_12510	-198754	2.24e-28	+	2.22e-25	0.78939	0.0192829	0.00306738	6.28643	3.25e-10	17:43847912	1
17:43847912	17_43847912_T_C	rs56387266	17	43847912	T	C	17:43699407:43704742:clu_12504	143170	1.58e-27	+	1.49e-24	0.78939	0.0192829	0.00306738	6.28643	3.25e-10	17:43847912	1
17:43847912	17_43847912_T_C	rs56387266	17	43847912	T	C	17:43699407:43707270:clu_12504	140642	3.83e-25	-	3.17e-22	0.78939	0.0192829	0.00306738	6.28643	3.25e-10	17:43847912	1
17:43847912	17_43847912_T_C	rs56387266	17	43847912	T	C	17:44049311:44055741:clu_12510	-201400	3.03e-21	-	2.17e-18	0.78939	0.0192829	0.00306738	6.28643	3.25e-10	17:43847912	1
17:43847912	17_43847912_T_C	rs56387266	17	43847912	T	C	17:43861943:43884376:clu_12505	-14032	3.17e-18	+	1.92e-15	0.78939	0.0192829	0.00306738	6.28643	3.25e-10	17:43847912	1
17:43847912	17_43847912_T_C	rs56387266	17	43847912	T	C	17:43628098:43628806:clu_12501	219106	2.96e-17	+	1.69e-14	0.78939	0.0192829	0.00306738	6.28643	3.25e-10	17:43847912	1
17:43847912	17_43847912_T_C	rs56387266	17	43847912	T	C	17:44111648:44115904:clu_12513	-263737	7.11e-17	+	3.96e-14	0.78939	0.0192829	0.00306738	6.28643	3.25e-10	17:43847912	1
17:43847912	17_43847912_T_C	rs56387266	17	43847912	T	C	17:44564506:44770269:clu_12520	-716595	1.24e-16	+	6.8e-14	0.78939	0.0192829	0.00306738	6.28643	3.25e-10	17:43847912	1
17:43847912	17_43847912_T_C	rs56387266	17	43847912	T	C	17:44249598:44270189:clu_12517	-401687	3.49e-15	-	1.75e-12	0.78939	0.0192829	0.00306738	6.28643	3.25e-10	17:43847912	1
17:43847912	17_43847912_T_C	rs56387266	17	43847912	T	C	17:44087768:44091609:clu_12512	-239857	7.65e-15	-	3.74e-12	0.78939	0.0192829	0.00306738	6.28643	3.25e-10	17:43847912	1
17:43847912	17_43847912_T_C	rs56387266	17	43847912	T	C	17:44249598:44301037:clu_12517	-401687	1.41e-14	+	6.79e-12	0.78939	0.0192829	0.00306738	6.28643	3.25e-10	17:43847912	1
17:43847912	17_43847912_T_C	rs56387266	17	43847912	T	C	17:44554325:44564411:clu_12520	-706414	1.17e-12	-	5.05e-10	0.78939	0.0192829	0.00306738	6.28643	3.25e-10	17:43847912	1
17:43847912	17_43847912_T_C	rs56387266	17	43847912	T	C	17:43707524:43884376:clu_12505	0	4.86e-12	+	2e-09	0.78939	0.0192829	0.00306738	6.28643	3.25e-10	17:43847912	1
17:43847912	17_43847912_T_C	rs56387266	17	43847912	T	C	17:44564506:44588877:clu_12520	-716595	1.64e-11	-	6.48e-09	0.78939	0.0192829	0.00306738	6.28643	3.25e-10	17:43847912	1
17:43847912	17_43847912_T_C	rs56387266	17	43847912	T	C	17:44074030:44091609:clu_12512	-226119	2.62e-11	+	1.02e-08	0.78939	0.0192829	0.00306738	6.28643	3.25e-10	17:43847912	1
17:43847912	17_43847912_T_C	rs56387266	17	43847912	T	C	17:43707524:43723267:clu_12505	124645	6.46e-10	+	2.28e-07	0.78939	0.0192829	0.00306738	6.28643	3.25e-10	17:43847912	1
17:43847912	17_43847912_T_C	rs56387266	17	43847912	T	C	17:43750268:43772036:clu_12505	75876	6.9e-10	+	2.43e-07	0.78939	0.0192829	0.00306738	6.28643	3.25e-10	17:43847912	1
17:43847912	17_43847912_T_C	rs56387266	17	43847912	T	C	17:44111651:44115904:clu_12513	-263740	2.26e-09	-	7.54e-07	0.78939	0.0192829	0.00306738	6.28643	3.25e-10	17:43847912	1
17:43847912	17_43847912_T_C	rs56387266	17	43847912	T	C	17:43714767:43723267:clu_12505	124645	1.15e-08	+	3.57e-06	0.78939	0.0192829	0.00306738	6.28643	3.25e-10	17:43847912	1
17:43847912	17_43847912_T_C	rs56387266	17	43847912	T	C	17:43592745:43594544:clu_12499	253368	9.99e-08	+	2.79e-05	0.78939	0.0192829	0.00306738	6.28643	3.25e-10	17:43847912	1
17:43847912	17_43847912_T_C	rs56387266	17	43847912	T	C	17:43715052:43716759:clu_12505	131153	1.13e-07	+	3.13e-05	0.78939	0.0192829	0.00306738	6.28643	3.25e-10	17:43847912	1
17:43847912	17_43847912_T_C	rs56387266	17	43847912	T	C	17:44039123:44039687:clu_12509	-191212	1.49e-07	+	4.04e-05	0.78939	0.0192829	0.00306738	6.28643	3.25e-10	17:43847912	1
17:43847912	17_43847912_T_C	rs56387266	17	43847912	T	C	17:44116581:44117068:clu_12514	-268670	2.56e-07	-	6.66e-05	0.78939	0.0192829	0.00306738	6.28643	3.25e-10	17:43847912	1
17:43847912	17_43847912_T_C	rs56387266	17	43847912	T	C	17:43553092:43555171:clu_12497	292741	6.2e-07	+	0.00015064	0.78939	0.0192829	0.00306738	6.28643	3.25e-10	17:43847912	1
17:43847912	17_43847912_T_C	rs56387266	17	43847912	T	C	17:44074030:44087676:clu_12512	-226119	9.52e-07	+	0.000223947	0.78939	0.0192829	0.00306738	6.28643	3.25e-10	17:43847912	1
17:43847912	17_43847912_T_C	rs56387266	17	43847912	T	C	17:44172067:44197334:clu_12516	-324156	1.05e-06	+	0.00024561	0.78939	0.0192829	0.00306738	6.28643	3.25e-10	17:43847912	1
17:43847912	17_43847912_T_C	rs56387266	17	43847912	T	C	17:43579396:43585588:clu_12498	262324	1.32e-06	+	0.000302168	0.78939	0.0192829	0.00306738	6.28643	3.25e-10	17:43847912	1
17:43847912	17_43847912_T_C	rs56387266	17	43847912	T	C	17:43707524:43707855:clu_12505	140057	1.6e-06	+	0.000361515	0.78939	0.0192829	0.00306738	6.28643	3.25e-10	17:43847912	1
17:43847912	17_43847912_T_C	rs56387266	17	43847912	T	C	17:44301170:44302707:clu_12519	-453259	2.51e-06	-	0.000547749	0.78939	0.0192829	0.00306738	6.28643	3.25e-10	17:43847912	1
17:43847912	17_43847912_T_C	rs56387266	17	43847912	T	C	17:43579396:43585633:clu_12498	262279	1.36e-05	+	0.00260373	0.78939	0.0192829	0.00306738	6.28643	3.25e-10	17:43847912	1
17:43847912	17_43847912_T_C	rs56387266	17	43847912	T	C	17:43910903:43911080:clu_12508	-62992	1.52e-05	-	0.00288012	0.78939	0.0192829	0.00306738	6.28643	3.25e-10	17:43847912	1
17:43847912	17_43847912_T_C	rs56387266	17	43847912	T	C	17:44400393:44597578:clu_12521	-552482	1.72e-05	-	0.00322506	0.78939	0.0192829	0.00306738	6.28643	3.25e-10	17:43847912	1
17:43847912	17_43847912_T_C	rs56387266	17	43847912	T	C	17:44301170:44301927:clu_12519	-453259	1.85e-05	+	0.00343851	0.78939	0.0192829	0.00306738	6.28643	3.25e-10	17:43847912	1
17:43847912	17_43847912_T_C	rs56387266	17	43847912	T	C	17:43707524:43716759:clu_12505	131153	2.32e-05	+	0.0041998	0.78939	0.0192829	0.00306738	6.28643	3.25e-10	17:43847912	1
17:43847912	17_43847912_T_C	rs56387266	17	43847912	T	C	17:43579396:43581406:clu_12498	266506	2.81e-05	+	0.0049985	0.78939	0.0192829	0.00306738	6.28643	3.25e-10	17:43847912	1
17:43847912	17_43847912_T_C	rs56387266	17	43847912	T	C	17:43581481:43585633:clu_12498	262279	4.54e-05	+	0.00769383	0.78939	0.0192829	0.00306738	6.28643	3.25e-10	17:43847912	1
17:43847912	17_43847912_T_C	rs56387266	17	43847912	T	C	17:44400393:44617542:clu_12521	-552482	5.02e-05	+	0.00843453	0.78939	0.0192829	0.00306738	6.28643	3.25e-10	17:43847912	1
17:43847912	17_43847912_T_C	rs56387266	17	43847912	T	C	17:43707524:43712667:clu_12505	135245	7.27e-05	+	0.0117673	0.78939	0.0192829	0.00306738	6.28643	3.25e-10	17:43847912	1
17:43847912	17_43847912_T_C	rs56387266	17	43847912	T	C	17:43483449:43506989:clu_12494	340923	0.000161182	-	0.0238661	0.78939	0.0192829	0.00306738	6.28643	3.25e-10	17:43847912	1
17:43847912	17_43847912_T_C	rs56387266	17	43847912	T	C	17:43715052:43723267:clu_12505	124645	0.000251185	+	0.0349142	0.78939	0.0192829	0.00306738	6.28643	3.25e-10	17:43847912	1
17:43848181	17_43848181_C_T	rs34303488	17	43848181	T	C	17:43707524:43707851:clu_12505	140330	1.33e-68	+	2.19e-64	0.210618	-0.0193027	0.00306732	-6.29302	3.11e-10	17:43848181	1
17:43848181	17_43848181_C_T	rs34303488	17	43848181	T	C	17:44064461:44067244:clu_12511	-216281	1.68e-50	+	7.46e-47	0.210618	-0.0193027	0.00306732	-6.29302	3.11e-10	17:43848181	1
17:43848181	17_43848181_C_T	rs34303488	17	43848181	T	C	17:44051837:44055741:clu_12510	-203657	1.14e-49	+	4.8e-46	0.210618	-0.0193027	0.00306732	-6.29302	3.11e-10	17:43848181	1
17:43848181	17_43848181_C_T	rs34303488	17	43848181	T	C	17:44064461:44068826:clu_12511	-216281	1.01e-48	-	3.83e-45	0.210618	-0.0193027	0.00306732	-6.29302	3.11e-10	17:43848181	1
17:43848181	17_43848181_C_T	rs34303488	17	43848181	T	C	17:44049311:44051751:clu_12510	-201131	1.63e-45	+	4.85e-42	0.210618	-0.0193027	0.00306732	-6.29302	3.11e-10	17:43848181	1
17:43848181	17_43848181_C_T	rs34303488	17	43848181	T	C	17:44067441:44068826:clu_12511	-219261	1.27e-44	+	3.61e-41	0.210618	-0.0193027	0.00306732	-6.29302	3.11e-10	17:43848181	1
17:43848181	17_43848181_C_T	rs34303488	17	43848181	T	C	17:43705048:43707270:clu_12504	140911	1.27e-37	+	2.42e-34	0.210618	-0.0193027	0.00306732	-6.29302	3.11e-10	17:43848181	1
17:43848181	17_43848181_C_T	rs34303488	17	43848181	T	C	17:44039836:44046531:clu_12510	-191656	7.91e-37	+	1.44e-33	0.210618	-0.0193027	0.00306732	-6.29302	3.11e-10	17:43848181	1
17:43848181	17_43848181_C_T	rs34303488	17	43848181	T	C	17:43545959:43552466:clu_12496	295715	6.28e-34	-	9.39e-31	0.210618	-0.0193027	0.00306732	-6.29302	3.11e-10	17:43848181	1
17:43848181	17_43848181_C_T	rs34303488	17	43848181	T	C	17:44039836:44055741:clu_12510	-191656	9.04e-33	-	1.25e-29	0.210618	-0.0193027	0.00306732	-6.29302	3.11e-10	17:43848181	1
17:43848181	17_43848181_C_T	rs34303488	17	43848181	T	C	17:43707524:43713649:clu_12505	134532	5.36e-32	-	6.77e-29	0.210618	-0.0193027	0.00306732	-6.29302	3.11e-10	17:43848181	1
17:43848181	17_43848181_C_T	rs34303488	17	43848181	T	C	17:43535805:43545575:clu_12496	302606	1.66e-30	+	1.88e-27	0.210618	-0.0193027	0.00306732	-6.29302	3.11e-10	17:43848181	1
17:43848181	17_43848181_C_T	rs34303488	17	43848181	T	C	17:44145033:44171926:clu_12515	-296853	2.02e-28	+	2.01e-25	0.210618	-0.0193027	0.00306732	-6.29302	3.11e-10	17:43848181	1
17:43848181	17_43848181_C_T	rs34303488	17	43848181	T	C	17:44039836:44049225:clu_12510	-191656	2.15e-28	-	2.14e-25	0.210618	-0.0193027	0.00306732	-6.29302	3.11e-10	17:43848181	1
17:43848181	17_43848181_C_T	rs34303488	17	43848181	T	C	17:44046665:44049225:clu_12510	-198485	2.24e-28	+	2.22e-25	0.210618	-0.0193027	0.00306732	-6.29302	3.11e-10	17:43848181	1
17:43848181	17_43848181_C_T	rs34303488	17	43848181	T	C	17:43699407:43704742:clu_12504	143439	1.58e-27	+	1.49e-24	0.210618	-0.0193027	0.00306732	-6.29302	3.11e-10	17:43848181	1
17:43848181	17_43848181_C_T	rs34303488	17	43848181	T	C	17:43699407:43707270:clu_12504	140911	3.83e-25	-	3.17e-22	0.210618	-0.0193027	0.00306732	-6.29302	3.11e-10	17:43848181	1
17:43848181	17_43848181_C_T	rs34303488	17	43848181	T	C	17:44049311:44055741:clu_12510	-201131	3.03e-21	-	2.17e-18	0.210618	-0.0193027	0.00306732	-6.29302	3.11e-10	17:43848181	1
17:43848181	17_43848181_C_T	rs34303488	17	43848181	T	C	17:43861943:43884376:clu_12505	-13763	3.17e-18	+	1.92e-15	0.210618	-0.0193027	0.00306732	-6.29302	3.11e-10	17:43848181	1
17:43848181	17_43848181_C_T	rs34303488	17	43848181	T	C	17:43628098:43628806:clu_12501	219375	2.96e-17	+	1.69e-14	0.210618	-0.0193027	0.00306732	-6.29302	3.11e-10	17:43848181	1
17:43848181	17_43848181_C_T	rs34303488	17	43848181	T	C	17:44111648:44115904:clu_12513	-263468	7.11e-17	+	3.96e-14	0.210618	-0.0193027	0.00306732	-6.29302	3.11e-10	17:43848181	1
17:43848181	17_43848181_C_T	rs34303488	17	43848181	T	C	17:44564506:44770269:clu_12520	-716326	1.24e-16	+	6.8e-14	0.210618	-0.0193027	0.00306732	-6.29302	3.11e-10	17:43848181	1
17:43848181	17_43848181_C_T	rs34303488	17	43848181	T	C	17:44249598:44270189:clu_12517	-401418	3.49e-15	-	1.75e-12	0.210618	-0.0193027	0.00306732	-6.29302	3.11e-10	17:43848181	1
17:43848181	17_43848181_C_T	rs34303488	17	43848181	T	C	17:44087768:44091609:clu_12512	-239588	7.65e-15	-	3.74e-12	0.210618	-0.0193027	0.00306732	-6.29302	3.11e-10	17:43848181	1
17:43848181	17_43848181_C_T	rs34303488	17	43848181	T	C	17:44249598:44301037:clu_12517	-401418	1.41e-14	+	6.79e-12	0.210618	-0.0193027	0.00306732	-6.29302	3.11e-10	17:43848181	1
17:43848181	17_43848181_C_T	rs34303488	17	43848181	T	C	17:44554325:44564411:clu_12520	-706145	1.17e-12	-	5.05e-10	0.210618	-0.0193027	0.00306732	-6.29302	3.11e-10	17:43848181	1
17:43848181	17_43848181_C_T	rs34303488	17	43848181	T	C	17:43707524:43884376:clu_12505	0	4.86e-12	+	2e-09	0.210618	-0.0193027	0.00306732	-6.29302	3.11e-10	17:43848181	1
17:43848181	17_43848181_C_T	rs34303488	17	43848181	T	C	17:44564506:44588877:clu_12520	-716326	1.64e-11	-	6.48e-09	0.210618	-0.0193027	0.00306732	-6.29302	3.11e-10	17:43848181	1
17:43848181	17_43848181_C_T	rs34303488	17	43848181	T	C	17:44074030:44091609:clu_12512	-225850	2.62e-11	+	1.02e-08	0.210618	-0.0193027	0.00306732	-6.29302	3.11e-10	17:43848181	1
17:43848181	17_43848181_C_T	rs34303488	17	43848181	T	C	17:43707524:43723267:clu_12505	124914	6.46e-10	+	2.28e-07	0.210618	-0.0193027	0.00306732	-6.29302	3.11e-10	17:43848181	1
17:43848181	17_43848181_C_T	rs34303488	17	43848181	T	C	17:43750268:43772036:clu_12505	76145	6.9e-10	+	2.43e-07	0.210618	-0.0193027	0.00306732	-6.29302	3.11e-10	17:43848181	1
17:43848181	17_43848181_C_T	rs34303488	17	43848181	T	C	17:44111651:44115904:clu_12513	-263471	2.26e-09	-	7.54e-07	0.210618	-0.0193027	0.00306732	-6.29302	3.11e-10	17:43848181	1
17:43848181	17_43848181_C_T	rs34303488	17	43848181	T	C	17:43714767:43723267:clu_12505	124914	1.15e-08	+	3.57e-06	0.210618	-0.0193027	0.00306732	-6.29302	3.11e-10	17:43848181	1
17:43848181	17_43848181_C_T	rs34303488	17	43848181	T	C	17:43592745:43594544:clu_12499	253637	9.99e-08	+	2.79e-05	0.210618	-0.0193027	0.00306732	-6.29302	3.11e-10	17:43848181	1
17:43848181	17_43848181_C_T	rs34303488	17	43848181	T	C	17:43715052:43716759:clu_12505	131422	1.13e-07	+	3.13e-05	0.210618	-0.0193027	0.00306732	-6.29302	3.11e-10	17:43848181	1
17:43848181	17_43848181_C_T	rs34303488	17	43848181	T	C	17:44039123:44039687:clu_12509	-190943	1.49e-07	+	4.04e-05	0.210618	-0.0193027	0.00306732	-6.29302	3.11e-10	17:43848181	1
17:43848181	17_43848181_C_T	rs34303488	17	43848181	T	C	17:44116581:44117068:clu_12514	-268401	2.56e-07	-	6.66e-05	0.210618	-0.0193027	0.00306732	-6.29302	3.11e-10	17:43848181	1
17:43848181	17_43848181_C_T	rs34303488	17	43848181	T	C	17:43553092:43555171:clu_12497	293010	6.2e-07	+	0.00015064	0.210618	-0.0193027	0.00306732	-6.29302	3.11e-10	17:43848181	1
17:43848181	17_43848181_C_T	rs34303488	17	43848181	T	C	17:44074030:44087676:clu_12512	-225850	9.52e-07	+	0.000223947	0.210618	-0.0193027	0.00306732	-6.29302	3.11e-10	17:43848181	1
17:43848181	17_43848181_C_T	rs34303488	17	43848181	T	C	17:44172067:44197334:clu_12516	-323887	1.05e-06	+	0.00024561	0.210618	-0.0193027	0.00306732	-6.29302	3.11e-10	17:43848181	1
17:43848181	17_43848181_C_T	rs34303488	17	43848181	T	C	17:43579396:43585588:clu_12498	262593	1.32e-06	+	0.000302168	0.210618	-0.0193027	0.00306732	-6.29302	3.11e-10	17:43848181	1
17:43848181	17_43848181_C_T	rs34303488	17	43848181	T	C	17:43707524:43707855:clu_12505	140326	1.6e-06	+	0.000361515	0.210618	-0.0193027	0.00306732	-6.29302	3.11e-10	17:43848181	1
17:43848181	17_43848181_C_T	rs34303488	17	43848181	T	C	17:44301170:44302707:clu_12519	-452990	2.51e-06	-	0.000547749	0.210618	-0.0193027	0.00306732	-6.29302	3.11e-10	17:43848181	1
17:43848181	17_43848181_C_T	rs34303488	17	43848181	T	C	17:43579396:43585633:clu_12498	262548	1.36e-05	+	0.00260373	0.210618	-0.0193027	0.00306732	-6.29302	3.11e-10	17:43848181	1
17:43848181	17_43848181_C_T	rs34303488	17	43848181	T	C	17:43910903:43911080:clu_12508	-62723	1.52e-05	-	0.00288012	0.210618	-0.0193027	0.00306732	-6.29302	3.11e-10	17:43848181	1
17:43848181	17_43848181_C_T	rs34303488	17	43848181	T	C	17:44400393:44597578:clu_12521	-552213	1.72e-05	-	0.00322506	0.210618	-0.0193027	0.00306732	-6.29302	3.11e-10	17:43848181	1
17:43848181	17_43848181_C_T	rs34303488	17	43848181	T	C	17:44301170:44301927:clu_12519	-452990	1.85e-05	+	0.00343851	0.210618	-0.0193027	0.00306732	-6.29302	3.11e-10	17:43848181	1
17:43848181	17_43848181_C_T	rs34303488	17	43848181	T	C	17:43707524:43716759:clu_12505	131422	2.32e-05	+	0.0041998	0.210618	-0.0193027	0.00306732	-6.29302	3.11e-10	17:43848181	1
17:43848181	17_43848181_C_T	rs34303488	17	43848181	T	C	17:43579396:43581406:clu_12498	266775	2.81e-05	+	0.0049985	0.210618	-0.0193027	0.00306732	-6.29302	3.11e-10	17:43848181	1
17:43848181	17_43848181_C_T	rs34303488	17	43848181	T	C	17:43581481:43585633:clu_12498	262548	4.54e-05	+	0.00769383	0.210618	-0.0193027	0.00306732	-6.29302	3.11e-10	17:43848181	1
17:43848181	17_43848181_C_T	rs34303488	17	43848181	T	C	17:44400393:44617542:clu_12521	-552213	5.02e-05	+	0.00843453	0.210618	-0.0193027	0.00306732	-6.29302	3.11e-10	17:43848181	1
17:43848181	17_43848181_C_T	rs34303488	17	43848181	T	C	17:43707524:43712667:clu_12505	135514	7.27e-05	+	0.0117673	0.210618	-0.0193027	0.00306732	-6.29302	3.11e-10	17:43848181	1
17:43848181	17_43848181_C_T	rs34303488	17	43848181	T	C	17:43483449:43506989:clu_12494	341192	0.000161182	-	0.0238661	0.210618	-0.0193027	0.00306732	-6.29302	3.11e-10	17:43848181	1
17:43848181	17_43848181_C_T	rs34303488	17	43848181	T	C	17:43715052:43723267:clu_12505	124914	0.000251185	+	0.0349142	0.210618	-0.0193027	0.00306732	-6.29302	3.11e-10	17:43848181	1
17:43848412	17_43848412_A_G	rs62055932	17	43848412	A	G	17:43707524:43707851:clu_12505	140561	1.73e-65	+	2.55e-61	0.788986	0.0192453	0.00306575	6.27754	3.44e-10	17:43848412	1
17:43848412	17_43848412_A_G	rs62055932	17	43848412	A	G	17:44064461:44067244:clu_12511	-216050	5.53e-48	+	1.98e-44	0.788986	0.0192453	0.00306575	6.27754	3.44e-10	17:43848412	1
17:43848412	17_43848412_A_G	rs62055932	17	43848412	A	G	17:44064461:44068826:clu_12511	-216050	4.39e-47	-	1.48e-43	0.788986	0.0192453	0.00306575	6.27754	3.44e-10	17:43848412	1
17:43848412	17_43848412_A_G	rs62055932	17	43848412	A	G	17:44051837:44055741:clu_12510	-203426	2.17e-46	+	7.04e-43	0.788986	0.0192453	0.00306575	6.27754	3.44e-10	17:43848412	1
17:43848412	17_43848412_A_G	rs62055932	17	43848412	A	G	17:44067441:44068826:clu_12511	-219030	1.29e-44	+	3.67e-41	0.788986	0.0192453	0.00306575	6.27754	3.44e-10	17:43848412	1
17:43848412	17_43848412_A_G	rs62055932	17	43848412	A	G	17:44049311:44051751:clu_12510	-200900	1.83e-43	+	4.92e-40	0.788986	0.0192453	0.00306575	6.27754	3.44e-10	17:43848412	1
17:43848412	17_43848412_A_G	rs62055932	17	43848412	A	G	17:43705048:43707270:clu_12504	141142	2.99e-37	+	5.63e-34	0.788986	0.0192453	0.00306575	6.27754	3.44e-10	17:43848412	1
17:43848412	17_43848412_A_G	rs62055932	17	43848412	A	G	17:44039836:44046531:clu_12510	-191425	2.41e-36	+	4.19e-33	0.788986	0.0192453	0.00306575	6.27754	3.44e-10	17:43848412	1
17:43848412	17_43848412_A_G	rs62055932	17	43848412	A	G	17:43545959:43552466:clu_12496	295946	3.29e-33	-	4.7e-30	0.788986	0.0192453	0.00306575	6.27754	3.44e-10	17:43848412	1
17:43848412	17_43848412_A_G	rs62055932	17	43848412	A	G	17:44039836:44055741:clu_12510	-191425	2.59e-31	-	3.12e-28	0.788986	0.0192453	0.00306575	6.27754	3.44e-10	17:43848412	1
17:43848412	17_43848412_A_G	rs62055932	17	43848412	A	G	17:43707524:43713649:clu_12505	134763	9.6e-31	-	1.11e-27	0.788986	0.0192453	0.00306575	6.27754	3.44e-10	17:43848412	1
17:43848412	17_43848412_A_G	rs62055932	17	43848412	A	G	17:43535805:43545575:clu_12496	302837	5.59e-29	+	5.75e-26	0.788986	0.0192453	0.00306575	6.27754	3.44e-10	17:43848412	1
17:43848412	17_43848412_A_G	rs62055932	17	43848412	A	G	17:44145033:44171926:clu_12515	-296622	2.32e-28	+	2.31e-25	0.788986	0.0192453	0.00306575	6.27754	3.44e-10	17:43848412	1
17:43848412	17_43848412_A_G	rs62055932	17	43848412	A	G	17:44046665:44049225:clu_12510	-198254	1.16e-27	+	1.09e-24	0.788986	0.0192453	0.00306575	6.27754	3.44e-10	17:43848412	1
17:43848412	17_43848412_A_G	rs62055932	17	43848412	A	G	17:44039836:44049225:clu_12510	-191425	1.43e-27	-	1.35e-24	0.788986	0.0192453	0.00306575	6.27754	3.44e-10	17:43848412	1
17:43848412	17_43848412_A_G	rs62055932	17	43848412	A	G	17:43699407:43704742:clu_12504	143670	4.2e-27	+	3.85e-24	0.788986	0.0192453	0.00306575	6.27754	3.44e-10	17:43848412	1
17:43848412	17_43848412_A_G	rs62055932	17	43848412	A	G	17:43699407:43707270:clu_12504	141142	5.52e-25	-	4.54e-22	0.788986	0.0192453	0.00306575	6.27754	3.44e-10	17:43848412	1
17:43848412	17_43848412_A_G	rs62055932	17	43848412	A	G	17:44049311:44055741:clu_12510	-200900	2.46e-20	-	1.68e-17	0.788986	0.0192453	0.00306575	6.27754	3.44e-10	17:43848412	1
17:43848412	17_43848412_A_G	rs62055932	17	43848412	A	G	17:43861943:43884376:clu_12505	-13532	6.2e-18	+	3.68e-15	0.788986	0.0192453	0.00306575	6.27754	3.44e-10	17:43848412	1
17:43848412	17_43848412_A_G	rs62055932	17	43848412	A	G	17:43628098:43628806:clu_12501	219606	1.2e-16	+	6.6e-14	0.788986	0.0192453	0.00306575	6.27754	3.44e-10	17:43848412	1
17:43848412	17_43848412_A_G	rs62055932	17	43848412	A	G	17:44111648:44115904:clu_12513	-263237	2e-16	+	1.09e-13	0.788986	0.0192453	0.00306575	6.27754	3.44e-10	17:43848412	1
17:43848412	17_43848412_A_G	rs62055932	17	43848412	A	G	17:44564506:44770269:clu_12520	-716095	2.11e-15	+	1.07e-12	0.788986	0.0192453	0.00306575	6.27754	3.44e-10	17:43848412	1
17:43848412	17_43848412_A_G	rs62055932	17	43848412	A	G	17:44249598:44270189:clu_12517	-401187	7.13e-15	-	3.49e-12	0.788986	0.0192453	0.00306575	6.27754	3.44e-10	17:43848412	1
17:43848412	17_43848412_A_G	rs62055932	17	43848412	A	G	17:44249598:44301037:clu_12517	-401187	3.75e-14	+	1.76e-11	0.788986	0.0192453	0.00306575	6.27754	3.44e-10	17:43848412	1
17:43848412	17_43848412_A_G	rs62055932	17	43848412	A	G	17:44087768:44091609:clu_12512	-239357	6.45e-14	-	2.99e-11	0.788986	0.0192453	0.00306575	6.27754	3.44e-10	17:43848412	1
17:43848412	17_43848412_A_G	rs62055932	17	43848412	A	G	17:44554325:44564411:clu_12520	-705914	7.47e-12	-	3.04e-09	0.788986	0.0192453	0.00306575	6.27754	3.44e-10	17:43848412	1
17:43848412	17_43848412_A_G	rs62055932	17	43848412	A	G	17:43707524:43884376:clu_12505	0	2.24e-11	+	8.77e-09	0.788986	0.0192453	0.00306575	6.27754	3.44e-10	17:43848412	1
17:43848412	17_43848412_A_G	rs62055932	17	43848412	A	G	17:44074030:44091609:clu_12512	-225619	6.99e-11	+	2.64e-08	0.788986	0.0192453	0.00306575	6.27754	3.44e-10	17:43848412	1
17:43848412	17_43848412_A_G	rs62055932	17	43848412	A	G	17:44564506:44588877:clu_12520	-716095	1.77e-10	-	6.51e-08	0.788986	0.0192453	0.00306575	6.27754	3.44e-10	17:43848412	1
17:43848412	17_43848412_A_G	rs62055932	17	43848412	A	G	17:43707524:43723267:clu_12505	125145	5.86e-10	+	2.07e-07	0.788986	0.0192453	0.00306575	6.27754	3.44e-10	17:43848412	1
17:43848412	17_43848412_A_G	rs62055932	17	43848412	A	G	17:43750268:43772036:clu_12505	76376	1.27e-09	+	4.35e-07	0.788986	0.0192453	0.00306575	6.27754	3.44e-10	17:43848412	1
17:43848412	17_43848412_A_G	rs62055932	17	43848412	A	G	17:44111651:44115904:clu_12513	-263240	4.2e-09	-	1.36e-06	0.788986	0.0192453	0.00306575	6.27754	3.44e-10	17:43848412	1
17:43848412	17_43848412_A_G	rs62055932	17	43848412	A	G	17:43714767:43723267:clu_12505	125145	3.94e-08	+	1.16e-05	0.788986	0.0192453	0.00306575	6.27754	3.44e-10	17:43848412	1
17:43848412	17_43848412_A_G	rs62055932	17	43848412	A	G	17:44116581:44117068:clu_12514	-268170	6.01e-08	-	1.73e-05	0.788986	0.0192453	0.00306575	6.27754	3.44e-10	17:43848412	1
17:43848412	17_43848412_A_G	rs62055932	17	43848412	A	G	17:43715052:43716759:clu_12505	131653	6.81e-08	+	1.95e-05	0.788986	0.0192453	0.00306575	6.27754	3.44e-10	17:43848412	1
17:43848412	17_43848412_A_G	rs62055932	17	43848412	A	G	17:44039123:44039687:clu_12509	-190712	6.97e-08	+	1.99e-05	0.788986	0.0192453	0.00306575	6.27754	3.44e-10	17:43848412	1
17:43848412	17_43848412_A_G	rs62055932	17	43848412	A	G	17:43592745:43594544:clu_12499	253868	9.18e-08	+	2.57e-05	0.788986	0.0192453	0.00306575	6.27754	3.44e-10	17:43848412	1
17:43848412	17_43848412_A_G	rs62055932	17	43848412	A	G	17:43553092:43555171:clu_12497	293241	6.09e-07	+	0.000148155	0.788986	0.0192453	0.00306575	6.27754	3.44e-10	17:43848412	1
17:43848412	17_43848412_A_G	rs62055932	17	43848412	A	G	17:43579396:43585588:clu_12498	262824	8.05e-07	+	0.000191887	0.788986	0.0192453	0.00306575	6.27754	3.44e-10	17:43848412	1
17:43848412	17_43848412_A_G	rs62055932	17	43848412	A	G	17:44172067:44197334:clu_12516	-323656	1.21e-06	+	0.0002785	0.788986	0.0192453	0.00306575	6.27754	3.44e-10	17:43848412	1
17:43848412	17_43848412_A_G	rs62055932	17	43848412	A	G	17:44074030:44087676:clu_12512	-225619	2.02e-06	+	0.00044811	0.788986	0.0192453	0.00306575	6.27754	3.44e-10	17:43848412	1
17:43848412	17_43848412_A_G	rs62055932	17	43848412	A	G	17:43579396:43585633:clu_12498	262779	8.68e-06	+	0.0017254	0.788986	0.0192453	0.00306575	6.27754	3.44e-10	17:43848412	1
17:43848412	17_43848412_A_G	rs62055932	17	43848412	A	G	17:43910903:43911080:clu_12508	-62492	1.07e-05	-	0.00208969	0.788986	0.0192453	0.00306575	6.27754	3.44e-10	17:43848412	1
17:43848412	17_43848412_A_G	rs62055932	17	43848412	A	G	17:44400393:44597578:clu_12521	-551982	1.52e-05	-	0.00287859	0.788986	0.0192453	0.00306575	6.27754	3.44e-10	17:43848412	1
17:43848412	17_43848412_A_G	rs62055932	17	43848412	A	G	17:43707524:43716759:clu_12505	131653	3.06e-05	+	0.00539358	0.788986	0.0192453	0.00306575	6.27754	3.44e-10	17:43848412	1
17:43848412	17_43848412_A_G	rs62055932	17	43848412	A	G	17:43581481:43585633:clu_12498	262779	3.11e-05	+	0.00548788	0.788986	0.0192453	0.00306575	6.27754	3.44e-10	17:43848412	1
17:43848412	17_43848412_A_G	rs62055932	17	43848412	A	G	17:44301170:44302707:clu_12519	-452759	3.72e-05	-	0.00643106	0.788986	0.0192453	0.00306575	6.27754	3.44e-10	17:43848412	1
17:43848412	17_43848412_A_G	rs62055932	17	43848412	A	G	17:43707524:43707855:clu_12505	140557	6.19e-05	+	0.0101799	0.788986	0.0192453	0.00306575	6.27754	3.44e-10	17:43848412	1
17:43848412	17_43848412_A_G	rs62055932	17	43848412	A	G	17:43579396:43581406:clu_12498	267006	6.99e-05	+	0.0113555	0.788986	0.0192453	0.00306575	6.27754	3.44e-10	17:43848412	1
17:43848412	17_43848412_A_G	rs62055932	17	43848412	A	G	17:44400393:44617542:clu_12521	-551982	7.51e-05	+	0.0121083	0.788986	0.0192453	0.00306575	6.27754	3.44e-10	17:43848412	1
17:43848412	17_43848412_A_G	rs62055932	17	43848412	A	G	17:43707524:43712667:clu_12505	135745	9.23e-05	+	0.0145734	0.788986	0.0192453	0.00306575	6.27754	3.44e-10	17:43848412	1
17:43848412	17_43848412_A_G	rs62055932	17	43848412	A	G	17:44301170:44301927:clu_12519	-452759	0.000150906	+	0.0225423	0.788986	0.0192453	0.00306575	6.27754	3.44e-10	17:43848412	1
17:43848412	17_43848412_A_G	rs62055932	17	43848412	A	G	17:43715052:43723267:clu_12505	125145	0.000197408	+	0.0284711	0.788986	0.0192453	0.00306575	6.27754	3.44e-10	17:43848412	1
17:43848412	17_43848412_A_G	rs62055932	17	43848412	A	G	17:43483449:43506989:clu_12494	341423	0.000222688	-	0.031559	0.788986	0.0192453	0.00306575	6.27754	3.44e-10	17:43848412	1
17:43848412	17_43848412_A_G	rs62055932	17	43848412	A	G	17:44116052:44116393:clu_12514	-267641	0.000276145	+	0.0378609	0.788986	0.0192453	0.00306575	6.27754	3.44e-10	17:43848412	1
17:43848461	17_43848461_G_A	rs62055933	17	43848461	A	G	17:43707524:43707851:clu_12505	140610	2.25e-66	+	3.46e-62	0.210452	-0.0191305	0.00306929	-6.23288	4.58e-10	17:43848461	1
17:43848461	17_43848461_G_A	rs62055933	17	43848461	A	G	17:44064461:44067244:clu_12511	-216001	3.74e-48	+	1.37e-44	0.210452	-0.0191305	0.00306929	-6.23288	4.58e-10	17:43848461	1
17:43848461	17_43848461_G_A	rs62055933	17	43848461	A	G	17:44064461:44068826:clu_12511	-216001	3.7e-47	-	1.25e-43	0.210452	-0.0191305	0.00306929	-6.23288	4.58e-10	17:43848461	1
17:43848461	17_43848461_G_A	rs62055933	17	43848461	A	G	17:44051837:44055741:clu_12510	-203377	1.03e-46	+	3.38e-43	0.210452	-0.0191305	0.00306929	-6.23288	4.58e-10	17:43848461	1
17:43848461	17_43848461_G_A	rs62055933	17	43848461	A	G	17:44067441:44068826:clu_12511	-218981	8.91e-45	+	2.55e-41	0.210452	-0.0191305	0.00306929	-6.23288	4.58e-10	17:43848461	1
17:43848461	17_43848461_G_A	rs62055933	17	43848461	A	G	17:44049311:44051751:clu_12510	-200851	7.32e-44	+	2e-40	0.210452	-0.0191305	0.00306929	-6.23288	4.58e-10	17:43848461	1
17:43848461	17_43848461_G_A	rs62055933	17	43848461	A	G	17:43705048:43707270:clu_12504	141191	2.08e-37	+	3.94e-34	0.210452	-0.0191305	0.00306929	-6.23288	4.58e-10	17:43848461	1
17:43848461	17_43848461_G_A	rs62055933	17	43848461	A	G	17:44039836:44046531:clu_12510	-191376	1.56e-36	+	2.75e-33	0.210452	-0.0191305	0.00306929	-6.23288	4.58e-10	17:43848461	1
17:43848461	17_43848461_G_A	rs62055933	17	43848461	A	G	17:43545959:43552466:clu_12496	295995	1.21e-33	-	1.79e-30	0.210452	-0.0191305	0.00306929	-6.23288	4.58e-10	17:43848461	1
17:43848461	17_43848461_G_A	rs62055933	17	43848461	A	G	17:44039836:44055741:clu_12510	-191376	2.05e-31	-	2.51e-28	0.210452	-0.0191305	0.00306929	-6.23288	4.58e-10	17:43848461	1
17:43848461	17_43848461_G_A	rs62055933	17	43848461	A	G	17:43707524:43713649:clu_12505	134812	2.88e-31	-	3.45e-28	0.210452	-0.0191305	0.00306929	-6.23288	4.58e-10	17:43848461	1
17:43848461	17_43848461_G_A	rs62055933	17	43848461	A	G	17:43535805:43545575:clu_12496	302886	3.79e-29	+	3.94e-26	0.210452	-0.0191305	0.00306929	-6.23288	4.58e-10	17:43848461	1
17:43848461	17_43848461_G_A	rs62055933	17	43848461	A	G	17:44145033:44171926:clu_12515	-296573	1.1e-28	+	1.11e-25	0.210452	-0.0191305	0.00306929	-6.23288	4.58e-10	17:43848461	1
17:43848461	17_43848461_G_A	rs62055933	17	43848461	A	G	17:44046665:44049225:clu_12510	-198205	4.86e-28	+	4.73e-25	0.210452	-0.0191305	0.00306929	-6.23288	4.58e-10	17:43848461	1
17:43848461	17_43848461_G_A	rs62055933	17	43848461	A	G	17:44039836:44049225:clu_12510	-191376	9.91e-28	-	9.4e-25	0.210452	-0.0191305	0.00306929	-6.23288	4.58e-10	17:43848461	1
17:43848461	17_43848461_G_A	rs62055933	17	43848461	A	G	17:43699407:43704742:clu_12504	143719	2.89e-27	+	2.68e-24	0.210452	-0.0191305	0.00306929	-6.23288	4.58e-10	17:43848461	1
17:43848461	17_43848461_G_A	rs62055933	17	43848461	A	G	17:43699407:43707270:clu_12504	141191	3.47e-25	-	2.88e-22	0.210452	-0.0191305	0.00306929	-6.23288	4.58e-10	17:43848461	1
17:43848461	17_43848461_G_A	rs62055933	17	43848461	A	G	17:44049311:44055741:clu_12510	-200851	1.65e-20	-	1.14e-17	0.210452	-0.0191305	0.00306929	-6.23288	4.58e-10	17:43848461	1
17:43848461	17_43848461_G_A	rs62055933	17	43848461	A	G	17:43861943:43884376:clu_12505	-13483	3.89e-18	+	2.34e-15	0.210452	-0.0191305	0.00306929	-6.23288	4.58e-10	17:43848461	1
17:43848461	17_43848461_G_A	rs62055933	17	43848461	A	G	17:43628098:43628806:clu_12501	219655	9.82e-17	+	5.43e-14	0.210452	-0.0191305	0.00306929	-6.23288	4.58e-10	17:43848461	1
17:43848461	17_43848461_G_A	rs62055933	17	43848461	A	G	17:44111648:44115904:clu_12513	-263188	1.56e-16	+	8.55e-14	0.210452	-0.0191305	0.00306929	-6.23288	4.58e-10	17:43848461	1
17:43848461	17_43848461_G_A	rs62055933	17	43848461	A	G	17:44564506:44770269:clu_12520	-716046	1.54e-15	+	7.96e-13	0.210452	-0.0191305	0.00306929	-6.23288	4.58e-10	17:43848461	1
17:43848461	17_43848461_G_A	rs62055933	17	43848461	A	G	17:44249598:44270189:clu_12517	-401138	3.18e-15	-	1.6e-12	0.210452	-0.0191305	0.00306929	-6.23288	4.58e-10	17:43848461	1
17:43848461	17_43848461_G_A	rs62055933	17	43848461	A	G	17:44249598:44301037:clu_12517	-401138	2.46e-14	+	1.17e-11	0.210452	-0.0191305	0.00306929	-6.23288	4.58e-10	17:43848461	1
17:43848461	17_43848461_G_A	rs62055933	17	43848461	A	G	17:44087768:44091609:clu_12512	-239308	4.93e-14	-	2.3e-11	0.210452	-0.0191305	0.00306929	-6.23288	4.58e-10	17:43848461	1
17:43848461	17_43848461_G_A	rs62055933	17	43848461	A	G	17:44554325:44564411:clu_12520	-705865	5.47e-12	-	2.25e-09	0.210452	-0.0191305	0.00306929	-6.23288	4.58e-10	17:43848461	1
17:43848461	17_43848461_G_A	rs62055933	17	43848461	A	G	17:43707524:43884376:clu_12505	0	1.46e-11	+	5.79e-09	0.210452	-0.0191305	0.00306929	-6.23288	4.58e-10	17:43848461	1
17:43848461	17_43848461_G_A	rs62055933	17	43848461	A	G	17:44074030:44091609:clu_12512	-225570	6.07e-11	+	2.3e-08	0.210452	-0.0191305	0.00306929	-6.23288	4.58e-10	17:43848461	1
17:43848461	17_43848461_G_A	rs62055933	17	43848461	A	G	17:44564506:44588877:clu_12520	-716046	9.88e-11	-	3.69e-08	0.210452	-0.0191305	0.00306929	-6.23288	4.58e-10	17:43848461	1
17:43848461	17_43848461_G_A	rs62055933	17	43848461	A	G	17:43750268:43772036:clu_12505	76425	5.32e-10	+	1.89e-07	0.210452	-0.0191305	0.00306929	-6.23288	4.58e-10	17:43848461	1
17:43848461	17_43848461_G_A	rs62055933	17	43848461	A	G	17:43707524:43723267:clu_12505	125194	5.74e-10	+	2.03e-07	0.210452	-0.0191305	0.00306929	-6.23288	4.58e-10	17:43848461	1
17:43848461	17_43848461_G_A	rs62055933	17	43848461	A	G	17:44111651:44115904:clu_12513	-263191	3.64e-09	-	1.18e-06	0.210452	-0.0191305	0.00306929	-6.23288	4.58e-10	17:43848461	1
17:43848461	17_43848461_G_A	rs62055933	17	43848461	A	G	17:43714767:43723267:clu_12505	125194	4.47e-08	+	1.31e-05	0.210452	-0.0191305	0.00306929	-6.23288	4.58e-10	17:43848461	1
17:43848461	17_43848461_G_A	rs62055933	17	43848461	A	G	17:43592745:43594544:clu_12499	253917	5.92e-08	+	1.71e-05	0.210452	-0.0191305	0.00306929	-6.23288	4.58e-10	17:43848461	1
17:43848461	17_43848461_G_A	rs62055933	17	43848461	A	G	17:44039123:44039687:clu_12509	-190663	6.62e-08	+	1.9e-05	0.210452	-0.0191305	0.00306929	-6.23288	4.58e-10	17:43848461	1
17:43848461	17_43848461_G_A	rs62055933	17	43848461	A	G	17:43715052:43716759:clu_12505	131702	7.44e-08	+	2.12e-05	0.210452	-0.0191305	0.00306929	-6.23288	4.58e-10	17:43848461	1
17:43848461	17_43848461_G_A	rs62055933	17	43848461	A	G	17:44116581:44117068:clu_12514	-268121	1.82e-07	-	4.86e-05	0.210452	-0.0191305	0.00306929	-6.23288	4.58e-10	17:43848461	1
17:43848461	17_43848461_G_A	rs62055933	17	43848461	A	G	17:43553092:43555171:clu_12497	293290	4.43e-07	+	0.000110646	0.210452	-0.0191305	0.00306929	-6.23288	4.58e-10	17:43848461	1
17:43848461	17_43848461_G_A	rs62055933	17	43848461	A	G	17:43579396:43585588:clu_12498	262873	5.49e-07	+	0.000134611	0.210452	-0.0191305	0.00306929	-6.23288	4.58e-10	17:43848461	1
17:43848461	17_43848461_G_A	rs62055933	17	43848461	A	G	17:44172067:44197334:clu_12516	-323607	7.81e-07	+	0.000186383	0.210452	-0.0191305	0.00306929	-6.23288	4.58e-10	17:43848461	1
17:43848461	17_43848461_G_A	rs62055933	17	43848461	A	G	17:44074030:44087676:clu_12512	-225570	1.95e-06	+	0.00043288	0.210452	-0.0191305	0.00306929	-6.23288	4.58e-10	17:43848461	1
17:43848461	17_43848461_G_A	rs62055933	17	43848461	A	G	17:43579396:43585633:clu_12498	262828	6.5e-06	+	0.0013198	0.210452	-0.0191305	0.00306929	-6.23288	4.58e-10	17:43848461	1
17:43848461	17_43848461_G_A	rs62055933	17	43848461	A	G	17:43910903:43911080:clu_12508	-62443	7.51e-06	-	0.00150875	0.210452	-0.0191305	0.00306929	-6.23288	4.58e-10	17:43848461	1
17:43848461	17_43848461_G_A	rs62055933	17	43848461	A	G	17:44400393:44597578:clu_12521	-551933	1.41e-05	-	0.00268861	0.210452	-0.0191305	0.00306929	-6.23288	4.58e-10	17:43848461	1
17:43848461	17_43848461_G_A	rs62055933	17	43848461	A	G	17:43707524:43716759:clu_12505	131702	1.62e-05	+	0.00304385	0.210452	-0.0191305	0.00306929	-6.23288	4.58e-10	17:43848461	1
17:43848461	17_43848461_G_A	rs62055933	17	43848461	A	G	17:43581481:43585633:clu_12498	262828	2.04e-05	+	0.00374579	0.210452	-0.0191305	0.00306929	-6.23288	4.58e-10	17:43848461	1
17:43848461	17_43848461_G_A	rs62055933	17	43848461	A	G	17:44301170:44302707:clu_12519	-452710	3.14e-05	-	0.00552908	0.210452	-0.0191305	0.00306929	-6.23288	4.58e-10	17:43848461	1
17:43848461	17_43848461_G_A	rs62055933	17	43848461	A	G	17:43707524:43707855:clu_12505	140606	3.67e-05	+	0.00635997	0.210452	-0.0191305	0.00306929	-6.23288	4.58e-10	17:43848461	1
17:43848461	17_43848461_G_A	rs62055933	17	43848461	A	G	17:43579396:43581406:clu_12498	267055	4.87e-05	+	0.0082018	0.210452	-0.0191305	0.00306929	-6.23288	4.58e-10	17:43848461	1
17:43848461	17_43848461_G_A	rs62055933	17	43848461	A	G	17:44400393:44617542:clu_12521	-551933	6.22e-05	+	0.0102175	0.210452	-0.0191305	0.00306929	-6.23288	4.58e-10	17:43848461	1
17:43848461	17_43848461_G_A	rs62055933	17	43848461	A	G	17:43707524:43712667:clu_12505	135794	7.96e-05	+	0.0127589	0.210452	-0.0191305	0.00306929	-6.23288	4.58e-10	17:43848461	1
17:43848461	17_43848461_G_A	rs62055933	17	43848461	A	G	17:43483449:43506989:clu_12494	341472	0.000135743	-	0.0205537	0.210452	-0.0191305	0.00306929	-6.23288	4.58e-10	17:43848461	1
17:43848461	17_43848461_G_A	rs62055933	17	43848461	A	G	17:44301170:44301927:clu_12519	-452710	0.000136607	+	0.0206557	0.210452	-0.0191305	0.00306929	-6.23288	4.58e-10	17:43848461	1
17:43848461	17_43848461_G_A	rs62055933	17	43848461	A	G	17:43715052:43723267:clu_12505	125194	0.000212724	+	0.0303527	0.210452	-0.0191305	0.00306929	-6.23288	4.58e-10	17:43848461	1
17:43848461	17_43848461_G_A	rs62055933	17	43848461	A	G	17:43911215:43911373:clu_12508	-62755	0.000377219	+	0.0491488	0.210452	-0.0191305	0.00306929	-6.23288	4.58e-10	17:43848461	1
17:43848750	17_43848750_T_C	rs62055935	17	43848750	T	C	17:43707524:43707851:clu_12505	140899	1.33e-68	+	2.19e-64	0.791187	0.0195722	0.00308183	6.35085	2.14e-10	17:43848750	1
17:43848750	17_43848750_T_C	rs62055935	17	43848750	T	C	17:44064461:44067244:clu_12511	-215712	1.68e-50	+	7.46e-47	0.791187	0.0195722	0.00308183	6.35085	2.14e-10	17:43848750	1
17:43848750	17_43848750_T_C	rs62055935	17	43848750	T	C	17:44051837:44055741:clu_12510	-203088	1.14e-49	+	4.8e-46	0.791187	0.0195722	0.00308183	6.35085	2.14e-10	17:43848750	1
17:43848750	17_43848750_T_C	rs62055935	17	43848750	T	C	17:44064461:44068826:clu_12511	-215712	1.01e-48	-	3.83e-45	0.791187	0.0195722	0.00308183	6.35085	2.14e-10	17:43848750	1
17:43848750	17_43848750_T_C	rs62055935	17	43848750	T	C	17:44049311:44051751:clu_12510	-200562	1.63e-45	+	4.85e-42	0.791187	0.0195722	0.00308183	6.35085	2.14e-10	17:43848750	1
17:43848750	17_43848750_T_C	rs62055935	17	43848750	T	C	17:44067441:44068826:clu_12511	-218692	1.27e-44	+	3.61e-41	0.791187	0.0195722	0.00308183	6.35085	2.14e-10	17:43848750	1
17:43848750	17_43848750_T_C	rs62055935	17	43848750	T	C	17:43705048:43707270:clu_12504	141480	1.27e-37	+	2.42e-34	0.791187	0.0195722	0.00308183	6.35085	2.14e-10	17:43848750	1
17:43848750	17_43848750_T_C	rs62055935	17	43848750	T	C	17:44039836:44046531:clu_12510	-191087	7.91e-37	+	1.44e-33	0.791187	0.0195722	0.00308183	6.35085	2.14e-10	17:43848750	1
17:43848750	17_43848750_T_C	rs62055935	17	43848750	T	C	17:43545959:43552466:clu_12496	296284	6.28e-34	-	9.39e-31	0.791187	0.0195722	0.00308183	6.35085	2.14e-10	17:43848750	1
17:43848750	17_43848750_T_C	rs62055935	17	43848750	T	C	17:44039836:44055741:clu_12510	-191087	9.04e-33	-	1.25e-29	0.791187	0.0195722	0.00308183	6.35085	2.14e-10	17:43848750	1
17:43848750	17_43848750_T_C	rs62055935	17	43848750	T	C	17:43707524:43713649:clu_12505	135101	5.36e-32	-	6.77e-29	0.791187	0.0195722	0.00308183	6.35085	2.14e-10	17:43848750	1
17:43848750	17_43848750_T_C	rs62055935	17	43848750	T	C	17:43535805:43545575:clu_12496	303175	1.66e-30	+	1.88e-27	0.791187	0.0195722	0.00308183	6.35085	2.14e-10	17:43848750	1
17:43848750	17_43848750_T_C	rs62055935	17	43848750	T	C	17:44145033:44171926:clu_12515	-296284	2.02e-28	+	2.01e-25	0.791187	0.0195722	0.00308183	6.35085	2.14e-10	17:43848750	1
17:43848750	17_43848750_T_C	rs62055935	17	43848750	T	C	17:44039836:44049225:clu_12510	-191087	2.15e-28	-	2.14e-25	0.791187	0.0195722	0.00308183	6.35085	2.14e-10	17:43848750	1
17:43848750	17_43848750_T_C	rs62055935	17	43848750	T	C	17:44046665:44049225:clu_12510	-197916	2.24e-28	+	2.22e-25	0.791187	0.0195722	0.00308183	6.35085	2.14e-10	17:43848750	1
17:43848750	17_43848750_T_C	rs62055935	17	43848750	T	C	17:43699407:43704742:clu_12504	144008	1.58e-27	+	1.49e-24	0.791187	0.0195722	0.00308183	6.35085	2.14e-10	17:43848750	1
17:43848750	17_43848750_T_C	rs62055935	17	43848750	T	C	17:43699407:43707270:clu_12504	141480	3.83e-25	-	3.17e-22	0.791187	0.0195722	0.00308183	6.35085	2.14e-10	17:43848750	1
17:43848750	17_43848750_T_C	rs62055935	17	43848750	T	C	17:44049311:44055741:clu_12510	-200562	3.03e-21	-	2.17e-18	0.791187	0.0195722	0.00308183	6.35085	2.14e-10	17:43848750	1
17:43848750	17_43848750_T_C	rs62055935	17	43848750	T	C	17:43861943:43884376:clu_12505	-13194	3.17e-18	+	1.92e-15	0.791187	0.0195722	0.00308183	6.35085	2.14e-10	17:43848750	1
17:43848750	17_43848750_T_C	rs62055935	17	43848750	T	C	17:43628098:43628806:clu_12501	219944	2.96e-17	+	1.69e-14	0.791187	0.0195722	0.00308183	6.35085	2.14e-10	17:43848750	1
17:43848750	17_43848750_T_C	rs62055935	17	43848750	T	C	17:44111648:44115904:clu_12513	-262899	7.11e-17	+	3.96e-14	0.791187	0.0195722	0.00308183	6.35085	2.14e-10	17:43848750	1
17:43848750	17_43848750_T_C	rs62055935	17	43848750	T	C	17:44564506:44770269:clu_12520	-715757	1.24e-16	+	6.8e-14	0.791187	0.0195722	0.00308183	6.35085	2.14e-10	17:43848750	1
17:43848750	17_43848750_T_C	rs62055935	17	43848750	T	C	17:44249598:44270189:clu_12517	-400849	3.49e-15	-	1.75e-12	0.791187	0.0195722	0.00308183	6.35085	2.14e-10	17:43848750	1
17:43848750	17_43848750_T_C	rs62055935	17	43848750	T	C	17:44087768:44091609:clu_12512	-239019	7.65e-15	-	3.74e-12	0.791187	0.0195722	0.00308183	6.35085	2.14e-10	17:43848750	1
17:43848750	17_43848750_T_C	rs62055935	17	43848750	T	C	17:44249598:44301037:clu_12517	-400849	1.41e-14	+	6.79e-12	0.791187	0.0195722	0.00308183	6.35085	2.14e-10	17:43848750	1
17:43848750	17_43848750_T_C	rs62055935	17	43848750	T	C	17:44554325:44564411:clu_12520	-705576	1.17e-12	-	5.05e-10	0.791187	0.0195722	0.00308183	6.35085	2.14e-10	17:43848750	1
17:43848750	17_43848750_T_C	rs62055935	17	43848750	T	C	17:43707524:43884376:clu_12505	0	4.86e-12	+	2e-09	0.791187	0.0195722	0.00308183	6.35085	2.14e-10	17:43848750	1
17:43848750	17_43848750_T_C	rs62055935	17	43848750	T	C	17:44564506:44588877:clu_12520	-715757	1.64e-11	-	6.48e-09	0.791187	0.0195722	0.00308183	6.35085	2.14e-10	17:43848750	1
17:43848750	17_43848750_T_C	rs62055935	17	43848750	T	C	17:44074030:44091609:clu_12512	-225281	2.62e-11	+	1.02e-08	0.791187	0.0195722	0.00308183	6.35085	2.14e-10	17:43848750	1
17:43848750	17_43848750_T_C	rs62055935	17	43848750	T	C	17:43707524:43723267:clu_12505	125483	6.46e-10	+	2.28e-07	0.791187	0.0195722	0.00308183	6.35085	2.14e-10	17:43848750	1
17:43848750	17_43848750_T_C	rs62055935	17	43848750	T	C	17:43750268:43772036:clu_12505	76714	6.9e-10	+	2.43e-07	0.791187	0.0195722	0.00308183	6.35085	2.14e-10	17:43848750	1
17:43848750	17_43848750_T_C	rs62055935	17	43848750	T	C	17:44111651:44115904:clu_12513	-262902	2.26e-09	-	7.54e-07	0.791187	0.0195722	0.00308183	6.35085	2.14e-10	17:43848750	1
17:43848750	17_43848750_T_C	rs62055935	17	43848750	T	C	17:43714767:43723267:clu_12505	125483	1.15e-08	+	3.57e-06	0.791187	0.0195722	0.00308183	6.35085	2.14e-10	17:43848750	1
17:43848750	17_43848750_T_C	rs62055935	17	43848750	T	C	17:43592745:43594544:clu_12499	254206	9.99e-08	+	2.79e-05	0.791187	0.0195722	0.00308183	6.35085	2.14e-10	17:43848750	1
17:43848750	17_43848750_T_C	rs62055935	17	43848750	T	C	17:43715052:43716759:clu_12505	131991	1.13e-07	+	3.13e-05	0.791187	0.0195722	0.00308183	6.35085	2.14e-10	17:43848750	1
17:43848750	17_43848750_T_C	rs62055935	17	43848750	T	C	17:44039123:44039687:clu_12509	-190374	1.49e-07	+	4.04e-05	0.791187	0.0195722	0.00308183	6.35085	2.14e-10	17:43848750	1
17:43848750	17_43848750_T_C	rs62055935	17	43848750	T	C	17:44116581:44117068:clu_12514	-267832	2.56e-07	-	6.66e-05	0.791187	0.0195722	0.00308183	6.35085	2.14e-10	17:43848750	1
17:43848750	17_43848750_T_C	rs62055935	17	43848750	T	C	17:43553092:43555171:clu_12497	293579	6.2e-07	+	0.00015064	0.791187	0.0195722	0.00308183	6.35085	2.14e-10	17:43848750	1
17:43848750	17_43848750_T_C	rs62055935	17	43848750	T	C	17:44074030:44087676:clu_12512	-225281	9.52e-07	+	0.000223947	0.791187	0.0195722	0.00308183	6.35085	2.14e-10	17:43848750	1
17:43848750	17_43848750_T_C	rs62055935	17	43848750	T	C	17:44172067:44197334:clu_12516	-323318	1.05e-06	+	0.00024561	0.791187	0.0195722	0.00308183	6.35085	2.14e-10	17:43848750	1
17:43848750	17_43848750_T_C	rs62055935	17	43848750	T	C	17:43579396:43585588:clu_12498	263162	1.32e-06	+	0.000302168	0.791187	0.0195722	0.00308183	6.35085	2.14e-10	17:43848750	1
17:43848750	17_43848750_T_C	rs62055935	17	43848750	T	C	17:43707524:43707855:clu_12505	140895	1.6e-06	+	0.000361515	0.791187	0.0195722	0.00308183	6.35085	2.14e-10	17:43848750	1
17:43848750	17_43848750_T_C	rs62055935	17	43848750	T	C	17:44301170:44302707:clu_12519	-452421	2.51e-06	-	0.000547749	0.791187	0.0195722	0.00308183	6.35085	2.14e-10	17:43848750	1
17:43848750	17_43848750_T_C	rs62055935	17	43848750	T	C	17:43579396:43585633:clu_12498	263117	1.36e-05	+	0.00260373	0.791187	0.0195722	0.00308183	6.35085	2.14e-10	17:43848750	1
17:43848750	17_43848750_T_C	rs62055935	17	43848750	T	C	17:43910903:43911080:clu_12508	-62154	1.52e-05	-	0.00288012	0.791187	0.0195722	0.00308183	6.35085	2.14e-10	17:43848750	1
17:43848750	17_43848750_T_C	rs62055935	17	43848750	T	C	17:44400393:44597578:clu_12521	-551644	1.72e-05	-	0.00322506	0.791187	0.0195722	0.00308183	6.35085	2.14e-10	17:43848750	1
17:43848750	17_43848750_T_C	rs62055935	17	43848750	T	C	17:44301170:44301927:clu_12519	-452421	1.85e-05	+	0.00343851	0.791187	0.0195722	0.00308183	6.35085	2.14e-10	17:43848750	1
17:43848750	17_43848750_T_C	rs62055935	17	43848750	T	C	17:43707524:43716759:clu_12505	131991	2.32e-05	+	0.0041998	0.791187	0.0195722	0.00308183	6.35085	2.14e-10	17:43848750	1
17:43848750	17_43848750_T_C	rs62055935	17	43848750	T	C	17:43579396:43581406:clu_12498	267344	2.81e-05	+	0.0049985	0.791187	0.0195722	0.00308183	6.35085	2.14e-10	17:43848750	1
17:43848750	17_43848750_T_C	rs62055935	17	43848750	T	C	17:43581481:43585633:clu_12498	263117	4.54e-05	+	0.00769383	0.791187	0.0195722	0.00308183	6.35085	2.14e-10	17:43848750	1
17:43848750	17_43848750_T_C	rs62055935	17	43848750	T	C	17:44400393:44617542:clu_12521	-551644	5.02e-05	+	0.00843453	0.791187	0.0195722	0.00308183	6.35085	2.14e-10	17:43848750	1
17:43848750	17_43848750_T_C	rs62055935	17	43848750	T	C	17:43707524:43712667:clu_12505	136083	7.27e-05	+	0.0117673	0.791187	0.0195722	0.00308183	6.35085	2.14e-10	17:43848750	1
17:43848750	17_43848750_T_C	rs62055935	17	43848750	T	C	17:43483449:43506989:clu_12494	341761	0.000161182	-	0.0238661	0.791187	0.0195722	0.00308183	6.35085	2.14e-10	17:43848750	1
17:43848750	17_43848750_T_C	rs62055935	17	43848750	T	C	17:43715052:43723267:clu_12505	125483	0.000251185	+	0.0349142	0.791187	0.0195722	0.00308183	6.35085	2.14e-10	17:43848750	1
17:43848761	17_43848761_T_A	rs62055936	17	43848761	A	T	17:43707524:43707851:clu_12505	140910	1.33e-68	+	2.19e-64	0.208855	-0.0194835	0.00308139	-6.32298	2.57e-10	17:43848761	1
17:43848761	17_43848761_T_A	rs62055936	17	43848761	A	T	17:44064461:44067244:clu_12511	-215701	1.68e-50	+	7.46e-47	0.208855	-0.0194835	0.00308139	-6.32298	2.57e-10	17:43848761	1
17:43848761	17_43848761_T_A	rs62055936	17	43848761	A	T	17:44051837:44055741:clu_12510	-203077	1.14e-49	+	4.8e-46	0.208855	-0.0194835	0.00308139	-6.32298	2.57e-10	17:43848761	1
17:43848761	17_43848761_T_A	rs62055936	17	43848761	A	T	17:44064461:44068826:clu_12511	-215701	1.01e-48	-	3.83e-45	0.208855	-0.0194835	0.00308139	-6.32298	2.57e-10	17:43848761	1
17:43848761	17_43848761_T_A	rs62055936	17	43848761	A	T	17:44049311:44051751:clu_12510	-200551	1.63e-45	+	4.85e-42	0.208855	-0.0194835	0.00308139	-6.32298	2.57e-10	17:43848761	1
17:43848761	17_43848761_T_A	rs62055936	17	43848761	A	T	17:44067441:44068826:clu_12511	-218681	1.27e-44	+	3.61e-41	0.208855	-0.0194835	0.00308139	-6.32298	2.57e-10	17:43848761	1
17:43848761	17_43848761_T_A	rs62055936	17	43848761	A	T	17:43705048:43707270:clu_12504	141491	1.27e-37	+	2.42e-34	0.208855	-0.0194835	0.00308139	-6.32298	2.57e-10	17:43848761	1
17:43848761	17_43848761_T_A	rs62055936	17	43848761	A	T	17:44039836:44046531:clu_12510	-191076	7.91e-37	+	1.44e-33	0.208855	-0.0194835	0.00308139	-6.32298	2.57e-10	17:43848761	1
17:43848761	17_43848761_T_A	rs62055936	17	43848761	A	T	17:43545959:43552466:clu_12496	296295	6.28e-34	-	9.39e-31	0.208855	-0.0194835	0.00308139	-6.32298	2.57e-10	17:43848761	1
17:43848761	17_43848761_T_A	rs62055936	17	43848761	A	T	17:44039836:44055741:clu_12510	-191076	9.04e-33	-	1.25e-29	0.208855	-0.0194835	0.00308139	-6.32298	2.57e-10	17:43848761	1
17:43848761	17_43848761_T_A	rs62055936	17	43848761	A	T	17:43707524:43713649:clu_12505	135112	5.36e-32	-	6.77e-29	0.208855	-0.0194835	0.00308139	-6.32298	2.57e-10	17:43848761	1
17:43848761	17_43848761_T_A	rs62055936	17	43848761	A	T	17:43535805:43545575:clu_12496	303186	1.66e-30	+	1.88e-27	0.208855	-0.0194835	0.00308139	-6.32298	2.57e-10	17:43848761	1
17:43848761	17_43848761_T_A	rs62055936	17	43848761	A	T	17:44145033:44171926:clu_12515	-296273	2.02e-28	+	2.01e-25	0.208855	-0.0194835	0.00308139	-6.32298	2.57e-10	17:43848761	1
17:43848761	17_43848761_T_A	rs62055936	17	43848761	A	T	17:44039836:44049225:clu_12510	-191076	2.15e-28	-	2.14e-25	0.208855	-0.0194835	0.00308139	-6.32298	2.57e-10	17:43848761	1
17:43848761	17_43848761_T_A	rs62055936	17	43848761	A	T	17:44046665:44049225:clu_12510	-197905	2.24e-28	+	2.22e-25	0.208855	-0.0194835	0.00308139	-6.32298	2.57e-10	17:43848761	1
17:43848761	17_43848761_T_A	rs62055936	17	43848761	A	T	17:43699407:43704742:clu_12504	144019	1.58e-27	+	1.49e-24	0.208855	-0.0194835	0.00308139	-6.32298	2.57e-10	17:43848761	1
17:43848761	17_43848761_T_A	rs62055936	17	43848761	A	T	17:43699407:43707270:clu_12504	141491	3.83e-25	-	3.17e-22	0.208855	-0.0194835	0.00308139	-6.32298	2.57e-10	17:43848761	1
17:43848761	17_43848761_T_A	rs62055936	17	43848761	A	T	17:44049311:44055741:clu_12510	-200551	3.03e-21	-	2.17e-18	0.208855	-0.0194835	0.00308139	-6.32298	2.57e-10	17:43848761	1
17:43848761	17_43848761_T_A	rs62055936	17	43848761	A	T	17:43861943:43884376:clu_12505	-13183	3.17e-18	+	1.92e-15	0.208855	-0.0194835	0.00308139	-6.32298	2.57e-10	17:43848761	1
17:43848761	17_43848761_T_A	rs62055936	17	43848761	A	T	17:43628098:43628806:clu_12501	219955	2.96e-17	+	1.69e-14	0.208855	-0.0194835	0.00308139	-6.32298	2.57e-10	17:43848761	1
17:43848761	17_43848761_T_A	rs62055936	17	43848761	A	T	17:44111648:44115904:clu_12513	-262888	7.11e-17	+	3.96e-14	0.208855	-0.0194835	0.00308139	-6.32298	2.57e-10	17:43848761	1
17:43848761	17_43848761_T_A	rs62055936	17	43848761	A	T	17:44564506:44770269:clu_12520	-715746	1.24e-16	+	6.8e-14	0.208855	-0.0194835	0.00308139	-6.32298	2.57e-10	17:43848761	1
17:43848761	17_43848761_T_A	rs62055936	17	43848761	A	T	17:44249598:44270189:clu_12517	-400838	3.49e-15	-	1.75e-12	0.208855	-0.0194835	0.00308139	-6.32298	2.57e-10	17:43848761	1
17:43848761	17_43848761_T_A	rs62055936	17	43848761	A	T	17:44087768:44091609:clu_12512	-239008	7.65e-15	-	3.74e-12	0.208855	-0.0194835	0.00308139	-6.32298	2.57e-10	17:43848761	1
17:43848761	17_43848761_T_A	rs62055936	17	43848761	A	T	17:44249598:44301037:clu_12517	-400838	1.41e-14	+	6.79e-12	0.208855	-0.0194835	0.00308139	-6.32298	2.57e-10	17:43848761	1
17:43848761	17_43848761_T_A	rs62055936	17	43848761	A	T	17:44554325:44564411:clu_12520	-705565	1.17e-12	-	5.05e-10	0.208855	-0.0194835	0.00308139	-6.32298	2.57e-10	17:43848761	1
17:43848761	17_43848761_T_A	rs62055936	17	43848761	A	T	17:43707524:43884376:clu_12505	0	4.86e-12	+	2e-09	0.208855	-0.0194835	0.00308139	-6.32298	2.57e-10	17:43848761	1
17:43848761	17_43848761_T_A	rs62055936	17	43848761	A	T	17:44564506:44588877:clu_12520	-715746	1.64e-11	-	6.48e-09	0.208855	-0.0194835	0.00308139	-6.32298	2.57e-10	17:43848761	1
17:43848761	17_43848761_T_A	rs62055936	17	43848761	A	T	17:44074030:44091609:clu_12512	-225270	2.62e-11	+	1.02e-08	0.208855	-0.0194835	0.00308139	-6.32298	2.57e-10	17:43848761	1
17:43848761	17_43848761_T_A	rs62055936	17	43848761	A	T	17:43707524:43723267:clu_12505	125494	6.46e-10	+	2.28e-07	0.208855	-0.0194835	0.00308139	-6.32298	2.57e-10	17:43848761	1
17:43848761	17_43848761_T_A	rs62055936	17	43848761	A	T	17:43750268:43772036:clu_12505	76725	6.9e-10	+	2.43e-07	0.208855	-0.0194835	0.00308139	-6.32298	2.57e-10	17:43848761	1
17:43848761	17_43848761_T_A	rs62055936	17	43848761	A	T	17:44111651:44115904:clu_12513	-262891	2.26e-09	-	7.54e-07	0.208855	-0.0194835	0.00308139	-6.32298	2.57e-10	17:43848761	1
17:43848761	17_43848761_T_A	rs62055936	17	43848761	A	T	17:43714767:43723267:clu_12505	125494	1.15e-08	+	3.57e-06	0.208855	-0.0194835	0.00308139	-6.32298	2.57e-10	17:43848761	1
17:43848761	17_43848761_T_A	rs62055936	17	43848761	A	T	17:43592745:43594544:clu_12499	254217	9.99e-08	+	2.79e-05	0.208855	-0.0194835	0.00308139	-6.32298	2.57e-10	17:43848761	1
17:43848761	17_43848761_T_A	rs62055936	17	43848761	A	T	17:43715052:43716759:clu_12505	132002	1.13e-07	+	3.13e-05	0.208855	-0.0194835	0.00308139	-6.32298	2.57e-10	17:43848761	1
17:43848761	17_43848761_T_A	rs62055936	17	43848761	A	T	17:44039123:44039687:clu_12509	-190363	1.49e-07	+	4.04e-05	0.208855	-0.0194835	0.00308139	-6.32298	2.57e-10	17:43848761	1
17:43848761	17_43848761_T_A	rs62055936	17	43848761	A	T	17:44116581:44117068:clu_12514	-267821	2.56e-07	-	6.66e-05	0.208855	-0.0194835	0.00308139	-6.32298	2.57e-10	17:43848761	1
17:43848761	17_43848761_T_A	rs62055936	17	43848761	A	T	17:43553092:43555171:clu_12497	293590	6.2e-07	+	0.00015064	0.208855	-0.0194835	0.00308139	-6.32298	2.57e-10	17:43848761	1
17:43848761	17_43848761_T_A	rs62055936	17	43848761	A	T	17:44074030:44087676:clu_12512	-225270	9.52e-07	+	0.000223947	0.208855	-0.0194835	0.00308139	-6.32298	2.57e-10	17:43848761	1
17:43848761	17_43848761_T_A	rs62055936	17	43848761	A	T	17:44172067:44197334:clu_12516	-323307	1.05e-06	+	0.00024561	0.208855	-0.0194835	0.00308139	-6.32298	2.57e-10	17:43848761	1
17:43848761	17_43848761_T_A	rs62055936	17	43848761	A	T	17:43579396:43585588:clu_12498	263173	1.32e-06	+	0.000302168	0.208855	-0.0194835	0.00308139	-6.32298	2.57e-10	17:43848761	1
17:43848761	17_43848761_T_A	rs62055936	17	43848761	A	T	17:43707524:43707855:clu_12505	140906	1.6e-06	+	0.000361515	0.208855	-0.0194835	0.00308139	-6.32298	2.57e-10	17:43848761	1
17:43848761	17_43848761_T_A	rs62055936	17	43848761	A	T	17:44301170:44302707:clu_12519	-452410	2.51e-06	-	0.000547749	0.208855	-0.0194835	0.00308139	-6.32298	2.57e-10	17:43848761	1
17:43848761	17_43848761_T_A	rs62055936	17	43848761	A	T	17:43579396:43585633:clu_12498	263128	1.36e-05	+	0.00260373	0.208855	-0.0194835	0.00308139	-6.32298	2.57e-10	17:43848761	1
17:43848761	17_43848761_T_A	rs62055936	17	43848761	A	T	17:43910903:43911080:clu_12508	-62143	1.52e-05	-	0.00288012	0.208855	-0.0194835	0.00308139	-6.32298	2.57e-10	17:43848761	1
17:43848761	17_43848761_T_A	rs62055936	17	43848761	A	T	17:44400393:44597578:clu_12521	-551633	1.72e-05	-	0.00322506	0.208855	-0.0194835	0.00308139	-6.32298	2.57e-10	17:43848761	1
17:43848761	17_43848761_T_A	rs62055936	17	43848761	A	T	17:44301170:44301927:clu_12519	-452410	1.85e-05	+	0.00343851	0.208855	-0.0194835	0.00308139	-6.32298	2.57e-10	17:43848761	1
17:43848761	17_43848761_T_A	rs62055936	17	43848761	A	T	17:43707524:43716759:clu_12505	132002	2.32e-05	+	0.0041998	0.208855	-0.0194835	0.00308139	-6.32298	2.57e-10	17:43848761	1
17:43848761	17_43848761_T_A	rs62055936	17	43848761	A	T	17:43579396:43581406:clu_12498	267355	2.81e-05	+	0.0049985	0.208855	-0.0194835	0.00308139	-6.32298	2.57e-10	17:43848761	1
17:43848761	17_43848761_T_A	rs62055936	17	43848761	A	T	17:43581481:43585633:clu_12498	263128	4.54e-05	+	0.00769383	0.208855	-0.0194835	0.00308139	-6.32298	2.57e-10	17:43848761	1
17:43848761	17_43848761_T_A	rs62055936	17	43848761	A	T	17:44400393:44617542:clu_12521	-551633	5.02e-05	+	0.00843453	0.208855	-0.0194835	0.00308139	-6.32298	2.57e-10	17:43848761	1
17:43848761	17_43848761_T_A	rs62055936	17	43848761	A	T	17:43707524:43712667:clu_12505	136094	7.27e-05	+	0.0117673	0.208855	-0.0194835	0.00308139	-6.32298	2.57e-10	17:43848761	1
17:43848761	17_43848761_T_A	rs62055936	17	43848761	A	T	17:43483449:43506989:clu_12494	341772	0.000161182	-	0.0238661	0.208855	-0.0194835	0.00308139	-6.32298	2.57e-10	17:43848761	1
17:43848761	17_43848761_T_A	rs62055936	17	43848761	A	T	17:43715052:43723267:clu_12505	125494	0.000251185	+	0.0349142	0.208855	-0.0194835	0.00308139	-6.32298	2.57e-10	17:43848761	1
17:43848968	17_43848968_G_T	rs62055937	17	43848968	T	G	17:43707524:43707851:clu_12505	141117	1.33e-68	+	2.19e-64	0.21016	-0.0192053	0.00307186	-6.252	4.05e-10	17:43848968	1
17:43848968	17_43848968_G_T	rs62055937	17	43848968	T	G	17:44064461:44067244:clu_12511	-215494	1.68e-50	+	7.46e-47	0.21016	-0.0192053	0.00307186	-6.252	4.05e-10	17:43848968	1
17:43848968	17_43848968_G_T	rs62055937	17	43848968	T	G	17:44051837:44055741:clu_12510	-202870	1.14e-49	+	4.8e-46	0.21016	-0.0192053	0.00307186	-6.252	4.05e-10	17:43848968	1
17:43848968	17_43848968_G_T	rs62055937	17	43848968	T	G	17:44064461:44068826:clu_12511	-215494	1.01e-48	-	3.83e-45	0.21016	-0.0192053	0.00307186	-6.252	4.05e-10	17:43848968	1
17:43848968	17_43848968_G_T	rs62055937	17	43848968	T	G	17:44049311:44051751:clu_12510	-200344	1.63e-45	+	4.85e-42	0.21016	-0.0192053	0.00307186	-6.252	4.05e-10	17:43848968	1
17:43848968	17_43848968_G_T	rs62055937	17	43848968	T	G	17:44067441:44068826:clu_12511	-218474	1.27e-44	+	3.61e-41	0.21016	-0.0192053	0.00307186	-6.252	4.05e-10	17:43848968	1
17:43848968	17_43848968_G_T	rs62055937	17	43848968	T	G	17:43705048:43707270:clu_12504	141698	1.27e-37	+	2.42e-34	0.21016	-0.0192053	0.00307186	-6.252	4.05e-10	17:43848968	1
17:43848968	17_43848968_G_T	rs62055937	17	43848968	T	G	17:44039836:44046531:clu_12510	-190869	7.91e-37	+	1.44e-33	0.21016	-0.0192053	0.00307186	-6.252	4.05e-10	17:43848968	1
17:43848968	17_43848968_G_T	rs62055937	17	43848968	T	G	17:43545959:43552466:clu_12496	296502	6.28e-34	-	9.39e-31	0.21016	-0.0192053	0.00307186	-6.252	4.05e-10	17:43848968	1
17:43848968	17_43848968_G_T	rs62055937	17	43848968	T	G	17:44039836:44055741:clu_12510	-190869	9.04e-33	-	1.25e-29	0.21016	-0.0192053	0.00307186	-6.252	4.05e-10	17:43848968	1
17:43848968	17_43848968_G_T	rs62055937	17	43848968	T	G	17:43707524:43713649:clu_12505	135319	5.36e-32	-	6.77e-29	0.21016	-0.0192053	0.00307186	-6.252	4.05e-10	17:43848968	1
17:43848968	17_43848968_G_T	rs62055937	17	43848968	T	G	17:43535805:43545575:clu_12496	303393	1.66e-30	+	1.88e-27	0.21016	-0.0192053	0.00307186	-6.252	4.05e-10	17:43848968	1
17:43848968	17_43848968_G_T	rs62055937	17	43848968	T	G	17:44145033:44171926:clu_12515	-296066	2.02e-28	+	2.01e-25	0.21016	-0.0192053	0.00307186	-6.252	4.05e-10	17:43848968	1
17:43848968	17_43848968_G_T	rs62055937	17	43848968	T	G	17:44039836:44049225:clu_12510	-190869	2.15e-28	-	2.14e-25	0.21016	-0.0192053	0.00307186	-6.252	4.05e-10	17:43848968	1
17:43848968	17_43848968_G_T	rs62055937	17	43848968	T	G	17:44046665:44049225:clu_12510	-197698	2.24e-28	+	2.22e-25	0.21016	-0.0192053	0.00307186	-6.252	4.05e-10	17:43848968	1
17:43848968	17_43848968_G_T	rs62055937	17	43848968	T	G	17:43699407:43704742:clu_12504	144226	1.58e-27	+	1.49e-24	0.21016	-0.0192053	0.00307186	-6.252	4.05e-10	17:43848968	1
17:43848968	17_43848968_G_T	rs62055937	17	43848968	T	G	17:43699407:43707270:clu_12504	141698	3.83e-25	-	3.17e-22	0.21016	-0.0192053	0.00307186	-6.252	4.05e-10	17:43848968	1
17:43848968	17_43848968_G_T	rs62055937	17	43848968	T	G	17:44049311:44055741:clu_12510	-200344	3.03e-21	-	2.17e-18	0.21016	-0.0192053	0.00307186	-6.252	4.05e-10	17:43848968	1
17:43848968	17_43848968_G_T	rs62055937	17	43848968	T	G	17:43861943:43884376:clu_12505	-12976	3.17e-18	+	1.92e-15	0.21016	-0.0192053	0.00307186	-6.252	4.05e-10	17:43848968	1
17:43848968	17_43848968_G_T	rs62055937	17	43848968	T	G	17:43628098:43628806:clu_12501	220162	2.96e-17	+	1.69e-14	0.21016	-0.0192053	0.00307186	-6.252	4.05e-10	17:43848968	1
17:43848968	17_43848968_G_T	rs62055937	17	43848968	T	G	17:44111648:44115904:clu_12513	-262681	7.11e-17	+	3.96e-14	0.21016	-0.0192053	0.00307186	-6.252	4.05e-10	17:43848968	1
17:43848968	17_43848968_G_T	rs62055937	17	43848968	T	G	17:44564506:44770269:clu_12520	-715539	1.24e-16	+	6.8e-14	0.21016	-0.0192053	0.00307186	-6.252	4.05e-10	17:43848968	1
17:43848968	17_43848968_G_T	rs62055937	17	43848968	T	G	17:44249598:44270189:clu_12517	-400631	3.49e-15	-	1.75e-12	0.21016	-0.0192053	0.00307186	-6.252	4.05e-10	17:43848968	1
17:43848968	17_43848968_G_T	rs62055937	17	43848968	T	G	17:44087768:44091609:clu_12512	-238801	7.65e-15	-	3.74e-12	0.21016	-0.0192053	0.00307186	-6.252	4.05e-10	17:43848968	1
17:43848968	17_43848968_G_T	rs62055937	17	43848968	T	G	17:44249598:44301037:clu_12517	-400631	1.41e-14	+	6.79e-12	0.21016	-0.0192053	0.00307186	-6.252	4.05e-10	17:43848968	1
17:43848968	17_43848968_G_T	rs62055937	17	43848968	T	G	17:44554325:44564411:clu_12520	-705358	1.17e-12	-	5.05e-10	0.21016	-0.0192053	0.00307186	-6.252	4.05e-10	17:43848968	1
17:43848968	17_43848968_G_T	rs62055937	17	43848968	T	G	17:43707524:43884376:clu_12505	0	4.86e-12	+	2e-09	0.21016	-0.0192053	0.00307186	-6.252	4.05e-10	17:43848968	1
17:43848968	17_43848968_G_T	rs62055937	17	43848968	T	G	17:44564506:44588877:clu_12520	-715539	1.64e-11	-	6.48e-09	0.21016	-0.0192053	0.00307186	-6.252	4.05e-10	17:43848968	1
17:43848968	17_43848968_G_T	rs62055937	17	43848968	T	G	17:44074030:44091609:clu_12512	-225063	2.62e-11	+	1.02e-08	0.21016	-0.0192053	0.00307186	-6.252	4.05e-10	17:43848968	1
17:43848968	17_43848968_G_T	rs62055937	17	43848968	T	G	17:43707524:43723267:clu_12505	125701	6.46e-10	+	2.28e-07	0.21016	-0.0192053	0.00307186	-6.252	4.05e-10	17:43848968	1
17:43848968	17_43848968_G_T	rs62055937	17	43848968	T	G	17:43750268:43772036:clu_12505	76932	6.9e-10	+	2.43e-07	0.21016	-0.0192053	0.00307186	-6.252	4.05e-10	17:43848968	1
17:43848968	17_43848968_G_T	rs62055937	17	43848968	T	G	17:44111651:44115904:clu_12513	-262684	2.26e-09	-	7.54e-07	0.21016	-0.0192053	0.00307186	-6.252	4.05e-10	17:43848968	1
17:43848968	17_43848968_G_T	rs62055937	17	43848968	T	G	17:43714767:43723267:clu_12505	125701	1.15e-08	+	3.57e-06	0.21016	-0.0192053	0.00307186	-6.252	4.05e-10	17:43848968	1
17:43848968	17_43848968_G_T	rs62055937	17	43848968	T	G	17:43592745:43594544:clu_12499	254424	9.99e-08	+	2.79e-05	0.21016	-0.0192053	0.00307186	-6.252	4.05e-10	17:43848968	1
17:43848968	17_43848968_G_T	rs62055937	17	43848968	T	G	17:43715052:43716759:clu_12505	132209	1.13e-07	+	3.13e-05	0.21016	-0.0192053	0.00307186	-6.252	4.05e-10	17:43848968	1
17:43848968	17_43848968_G_T	rs62055937	17	43848968	T	G	17:44039123:44039687:clu_12509	-190156	1.49e-07	+	4.04e-05	0.21016	-0.0192053	0.00307186	-6.252	4.05e-10	17:43848968	1
17:43848968	17_43848968_G_T	rs62055937	17	43848968	T	G	17:44116581:44117068:clu_12514	-267614	2.56e-07	-	6.66e-05	0.21016	-0.0192053	0.00307186	-6.252	4.05e-10	17:43848968	1
17:43848968	17_43848968_G_T	rs62055937	17	43848968	T	G	17:43553092:43555171:clu_12497	293797	6.2e-07	+	0.00015064	0.21016	-0.0192053	0.00307186	-6.252	4.05e-10	17:43848968	1
17:43848968	17_43848968_G_T	rs62055937	17	43848968	T	G	17:44074030:44087676:clu_12512	-225063	9.52e-07	+	0.000223947	0.21016	-0.0192053	0.00307186	-6.252	4.05e-10	17:43848968	1
17:43848968	17_43848968_G_T	rs62055937	17	43848968	T	G	17:44172067:44197334:clu_12516	-323100	1.05e-06	+	0.00024561	0.21016	-0.0192053	0.00307186	-6.252	4.05e-10	17:43848968	1
17:43848968	17_43848968_G_T	rs62055937	17	43848968	T	G	17:43579396:43585588:clu_12498	263380	1.32e-06	+	0.000302168	0.21016	-0.0192053	0.00307186	-6.252	4.05e-10	17:43848968	1
17:43848968	17_43848968_G_T	rs62055937	17	43848968	T	G	17:43707524:43707855:clu_12505	141113	1.6e-06	+	0.000361515	0.21016	-0.0192053	0.00307186	-6.252	4.05e-10	17:43848968	1
17:43848968	17_43848968_G_T	rs62055937	17	43848968	T	G	17:44301170:44302707:clu_12519	-452203	2.51e-06	-	0.000547749	0.21016	-0.0192053	0.00307186	-6.252	4.05e-10	17:43848968	1
17:43848968	17_43848968_G_T	rs62055937	17	43848968	T	G	17:43579396:43585633:clu_12498	263335	1.36e-05	+	0.00260373	0.21016	-0.0192053	0.00307186	-6.252	4.05e-10	17:43848968	1
17:43848968	17_43848968_G_T	rs62055937	17	43848968	T	G	17:43910903:43911080:clu_12508	-61936	1.52e-05	-	0.00288012	0.21016	-0.0192053	0.00307186	-6.252	4.05e-10	17:43848968	1
17:43848968	17_43848968_G_T	rs62055937	17	43848968	T	G	17:44400393:44597578:clu_12521	-551426	1.72e-05	-	0.00322506	0.21016	-0.0192053	0.00307186	-6.252	4.05e-10	17:43848968	1
17:43848968	17_43848968_G_T	rs62055937	17	43848968	T	G	17:44301170:44301927:clu_12519	-452203	1.85e-05	+	0.00343851	0.21016	-0.0192053	0.00307186	-6.252	4.05e-10	17:43848968	1
17:43848968	17_43848968_G_T	rs62055937	17	43848968	T	G	17:43707524:43716759:clu_12505	132209	2.32e-05	+	0.0041998	0.21016	-0.0192053	0.00307186	-6.252	4.05e-10	17:43848968	1
17:43848968	17_43848968_G_T	rs62055937	17	43848968	T	G	17:43579396:43581406:clu_12498	267562	2.81e-05	+	0.0049985	0.21016	-0.0192053	0.00307186	-6.252	4.05e-10	17:43848968	1
17:43848968	17_43848968_G_T	rs62055937	17	43848968	T	G	17:43581481:43585633:clu_12498	263335	4.54e-05	+	0.00769383	0.21016	-0.0192053	0.00307186	-6.252	4.05e-10	17:43848968	1
17:43848968	17_43848968_G_T	rs62055937	17	43848968	T	G	17:44400393:44617542:clu_12521	-551426	5.02e-05	+	0.00843453	0.21016	-0.0192053	0.00307186	-6.252	4.05e-10	17:43848968	1
17:43848968	17_43848968_G_T	rs62055937	17	43848968	T	G	17:43707524:43712667:clu_12505	136301	7.27e-05	+	0.0117673	0.21016	-0.0192053	0.00307186	-6.252	4.05e-10	17:43848968	1
17:43848968	17_43848968_G_T	rs62055937	17	43848968	T	G	17:43483449:43506989:clu_12494	341979	0.000161182	-	0.0238661	0.21016	-0.0192053	0.00307186	-6.252	4.05e-10	17:43848968	1
17:43848968	17_43848968_G_T	rs62055937	17	43848968	T	G	17:43715052:43723267:clu_12505	125701	0.000251185	+	0.0349142	0.21016	-0.0192053	0.00307186	-6.252	4.05e-10	17:43848968	1
17:43849327	17_43849327_G_A	rs76294809	17	43849327	A	G	17:43707524:43707851:clu_12505	141476	7.14e-64	+	1e-59	0.210602	-0.019229	0.00306744	-6.26874	3.64e-10	17:43849327	1
17:43849327	17_43849327_G_A	rs76294809	17	43849327	A	G	17:44064461:44067244:clu_12511	-215135	1.68e-48	+	6.29e-45	0.210602	-0.019229	0.00306744	-6.26874	3.64e-10	17:43849327	1
17:43849327	17_43849327_G_A	rs76294809	17	43849327	A	G	17:44064461:44068826:clu_12511	-215135	1.84e-47	-	6.32e-44	0.210602	-0.019229	0.00306744	-6.26874	3.64e-10	17:43849327	1
17:43849327	17_43849327_G_A	rs76294809	17	43849327	A	G	17:44051837:44055741:clu_12510	-202511	8.35e-46	+	2.6e-42	0.210602	-0.019229	0.00306744	-6.26874	3.64e-10	17:43849327	1
17:43849327	17_43849327_G_A	rs76294809	17	43849327	A	G	17:44067441:44068826:clu_12511	-218115	5.26e-45	+	1.53e-41	0.210602	-0.019229	0.00306744	-6.26874	3.64e-10	17:43849327	1
17:43849327	17_43849327_G_A	rs76294809	17	43849327	A	G	17:44049311:44051751:clu_12510	-199985	2.71e-43	+	7.26e-40	0.210602	-0.019229	0.00306744	-6.26874	3.64e-10	17:43849327	1
17:43849327	17_43849327_G_A	rs76294809	17	43849327	A	G	17:44039836:44046531:clu_12510	-190510	6.95e-38	+	1.36e-34	0.210602	-0.019229	0.00306744	-6.26874	3.64e-10	17:43849327	1
17:43849327	17_43849327_G_A	rs76294809	17	43849327	A	G	17:43705048:43707270:clu_12504	142057	6.91e-35	+	1.08e-31	0.210602	-0.019229	0.00306744	-6.26874	3.64e-10	17:43849327	1
17:43849327	17_43849327_G_A	rs76294809	17	43849327	A	G	17:43545959:43552466:clu_12496	296861	7.86e-34	-	1.17e-30	0.210602	-0.019229	0.00306744	-6.26874	3.64e-10	17:43849327	1
17:43849327	17_43849327_G_A	rs76294809	17	43849327	A	G	17:44039836:44055741:clu_12510	-190510	8.05e-32	-	1e-28	0.210602	-0.019229	0.00306744	-6.26874	3.64e-10	17:43849327	1
17:43849327	17_43849327_G_A	rs76294809	17	43849327	A	G	17:44039836:44049225:clu_12510	-190510	9.24e-30	-	9.93e-27	0.210602	-0.019229	0.00306744	-6.26874	3.64e-10	17:43849327	1
17:43849327	17_43849327_G_A	rs76294809	17	43849327	A	G	17:43707524:43713649:clu_12505	135678	1.68e-29	-	1.77e-26	0.210602	-0.019229	0.00306744	-6.26874	3.64e-10	17:43849327	1
17:43849327	17_43849327_G_A	rs76294809	17	43849327	A	G	17:44046665:44049225:clu_12510	-197339	5.01e-29	+	5.17e-26	0.210602	-0.019229	0.00306744	-6.26874	3.64e-10	17:43849327	1
17:43849327	17_43849327_G_A	rs76294809	17	43849327	A	G	17:43535805:43545575:clu_12496	303752	5.62e-29	+	5.78e-26	0.210602	-0.019229	0.00306744	-6.26874	3.64e-10	17:43849327	1
17:43849327	17_43849327_G_A	rs76294809	17	43849327	A	G	17:44145033:44171926:clu_12515	-295707	1.65e-27	+	1.55e-24	0.210602	-0.019229	0.00306744	-6.26874	3.64e-10	17:43849327	1
17:43849327	17_43849327_G_A	rs76294809	17	43849327	A	G	17:43699407:43704742:clu_12504	144585	3.57e-26	+	3.1e-23	0.210602	-0.019229	0.00306744	-6.26874	3.64e-10	17:43849327	1
17:43849327	17_43849327_G_A	rs76294809	17	43849327	A	G	17:43699407:43707270:clu_12504	142057	2.93e-23	-	2.27e-20	0.210602	-0.019229	0.00306744	-6.26874	3.64e-10	17:43849327	1
17:43849327	17_43849327_G_A	rs76294809	17	43849327	A	G	17:44049311:44055741:clu_12510	-199985	1.64e-19	-	1.08e-16	0.210602	-0.019229	0.00306744	-6.26874	3.64e-10	17:43849327	1
17:43849327	17_43849327_G_A	rs76294809	17	43849327	A	G	17:44111648:44115904:clu_12513	-262322	4.13e-17	+	2.33e-14	0.210602	-0.019229	0.00306744	-6.26874	3.64e-10	17:43849327	1
17:43849327	17_43849327_G_A	rs76294809	17	43849327	A	G	17:43861943:43884376:clu_12505	-12617	1.6e-16	+	8.72e-14	0.210602	-0.019229	0.00306744	-6.26874	3.64e-10	17:43849327	1
17:43849327	17_43849327_G_A	rs76294809	17	43849327	A	G	17:43628098:43628806:clu_12501	220521	5.16e-16	+	2.75e-13	0.210602	-0.019229	0.00306744	-6.26874	3.64e-10	17:43849327	1
17:43849327	17_43849327_G_A	rs76294809	17	43849327	A	G	17:44564506:44770269:clu_12520	-715180	9.48e-16	+	4.98e-13	0.210602	-0.019229	0.00306744	-6.26874	3.64e-10	17:43849327	1
17:43849327	17_43849327_G_A	rs76294809	17	43849327	A	G	17:44249598:44270189:clu_12517	-400272	2.48e-15	-	1.26e-12	0.210602	-0.019229	0.00306744	-6.26874	3.64e-10	17:43849327	1
17:43849327	17_43849327_G_A	rs76294809	17	43849327	A	G	17:44249598:44301037:clu_12517	-400272	1.5e-14	+	7.2e-12	0.210602	-0.019229	0.00306744	-6.26874	3.64e-10	17:43849327	1
17:43849327	17_43849327_G_A	rs76294809	17	43849327	A	G	17:44087768:44091609:clu_12512	-238442	1.92e-13	-	8.68e-11	0.210602	-0.019229	0.00306744	-6.26874	3.64e-10	17:43849327	1
17:43849327	17_43849327_G_A	rs76294809	17	43849327	A	G	17:44554325:44564411:clu_12520	-704999	3.5e-13	-	1.56e-10	0.210602	-0.019229	0.00306744	-6.26874	3.64e-10	17:43849327	1
17:43849327	17_43849327_G_A	rs76294809	17	43849327	A	G	17:43707524:43884376:clu_12505	0	4.62e-12	+	1.91e-09	0.210602	-0.019229	0.00306744	-6.26874	3.64e-10	17:43849327	1
17:43849327	17_43849327_G_A	rs76294809	17	43849327	A	G	17:44564506:44588877:clu_12520	-715180	5.91e-12	-	2.42e-09	0.210602	-0.019229	0.00306744	-6.26874	3.64e-10	17:43849327	1
17:43849327	17_43849327_G_A	rs76294809	17	43849327	A	G	17:43707524:43723267:clu_12505	126060	1.93e-10	+	7.07e-08	0.210602	-0.019229	0.00306744	-6.26874	3.64e-10	17:43849327	1
17:43849327	17_43849327_G_A	rs76294809	17	43849327	A	G	17:44074030:44091609:clu_12512	-224704	2.14e-10	+	7.82e-08	0.210602	-0.019229	0.00306744	-6.26874	3.64e-10	17:43849327	1
17:43849327	17_43849327_G_A	rs76294809	17	43849327	A	G	17:43750268:43772036:clu_12505	77291	2.19e-09	+	7.3e-07	0.210602	-0.019229	0.00306744	-6.26874	3.64e-10	17:43849327	1
17:43849327	17_43849327_G_A	rs76294809	17	43849327	A	G	17:44111651:44115904:clu_12513	-262325	2.5e-09	-	8.27e-07	0.210602	-0.019229	0.00306744	-6.26874	3.64e-10	17:43849327	1
17:43849327	17_43849327_G_A	rs76294809	17	43849327	A	G	17:43714767:43723267:clu_12505	126060	3.45e-08	+	1.02e-05	0.210602	-0.019229	0.00306744	-6.26874	3.64e-10	17:43849327	1
17:43849327	17_43849327_G_A	rs76294809	17	43849327	A	G	17:43592745:43594544:clu_12499	254783	1.9e-07	+	5.05e-05	0.210602	-0.019229	0.00306744	-6.26874	3.64e-10	17:43849327	1
17:43849327	17_43849327_G_A	rs76294809	17	43849327	A	G	17:44039123:44039687:clu_12509	-189797	2.47e-07	+	6.45e-05	0.210602	-0.019229	0.00306744	-6.26874	3.64e-10	17:43849327	1
17:43849327	17_43849327_G_A	rs76294809	17	43849327	A	G	17:43715052:43716759:clu_12505	132568	2.75e-07	+	7.13e-05	0.210602	-0.019229	0.00306744	-6.26874	3.64e-10	17:43849327	1
17:43849327	17_43849327_G_A	rs76294809	17	43849327	A	G	17:44074030:44087676:clu_12512	-224704	1.9e-06	+	0.000423911	0.210602	-0.019229	0.00306744	-6.26874	3.64e-10	17:43849327	1
17:43849327	17_43849327_G_A	rs76294809	17	43849327	A	G	17:44116581:44117068:clu_12514	-267255	1.96e-06	-	0.000435133	0.210602	-0.019229	0.00306744	-6.26874	3.64e-10	17:43849327	1
17:43849327	17_43849327_G_A	rs76294809	17	43849327	A	G	17:43579396:43585588:clu_12498	263739	2.1e-06	+	0.000463368	0.210602	-0.019229	0.00306744	-6.26874	3.64e-10	17:43849327	1
17:43849327	17_43849327_G_A	rs76294809	17	43849327	A	G	17:43553092:43555171:clu_12497	294156	2.62e-06	+	0.000568979	0.210602	-0.019229	0.00306744	-6.26874	3.64e-10	17:43849327	1
17:43849327	17_43849327_G_A	rs76294809	17	43849327	A	G	17:43707524:43707855:clu_12505	141472	3.08e-06	+	0.000659581	0.210602	-0.019229	0.00306744	-6.26874	3.64e-10	17:43849327	1
17:43849327	17_43849327_G_A	rs76294809	17	43849327	A	G	17:44172067:44197334:clu_12516	-322741	5.76e-06	+	0.00118126	0.210602	-0.019229	0.00306744	-6.26874	3.64e-10	17:43849327	1
17:43849327	17_43849327_G_A	rs76294809	17	43849327	A	G	17:43579396:43585633:clu_12498	263694	9.5e-06	+	0.00187199	0.210602	-0.019229	0.00306744	-6.26874	3.64e-10	17:43849327	1
17:43849327	17_43849327_G_A	rs76294809	17	43849327	A	G	17:44301170:44302707:clu_12519	-451844	9.61e-06	-	0.00189205	0.210602	-0.019229	0.00306744	-6.26874	3.64e-10	17:43849327	1
17:43849327	17_43849327_G_A	rs76294809	17	43849327	A	G	17:44400393:44597578:clu_12521	-551067	1.05e-05	-	0.00204742	0.210602	-0.019229	0.00306744	-6.26874	3.64e-10	17:43849327	1
17:43849327	17_43849327_G_A	rs76294809	17	43849327	A	G	17:43910903:43911080:clu_12508	-61577	1.41e-05	-	0.00269288	0.210602	-0.019229	0.00306744	-6.26874	3.64e-10	17:43849327	1
17:43849327	17_43849327_G_A	rs76294809	17	43849327	A	G	17:44400393:44617542:clu_12521	-551067	1.55e-05	+	0.00292762	0.210602	-0.019229	0.00306744	-6.26874	3.64e-10	17:43849327	1
17:43849327	17_43849327_G_A	rs76294809	17	43849327	A	G	17:43581481:43585633:clu_12498	263694	1.82e-05	+	0.00339667	0.210602	-0.019229	0.00306744	-6.26874	3.64e-10	17:43849327	1
17:43849327	17_43849327_G_A	rs76294809	17	43849327	A	G	17:43579396:43581406:clu_12498	267921	2.77e-05	+	0.00493095	0.210602	-0.019229	0.00306744	-6.26874	3.64e-10	17:43849327	1
17:43849327	17_43849327_G_A	rs76294809	17	43849327	A	G	17:43707524:43716759:clu_12505	132568	4.66e-05	+	0.00788533	0.210602	-0.019229	0.00306744	-6.26874	3.64e-10	17:43849327	1
17:43849327	17_43849327_G_A	rs76294809	17	43849327	A	G	17:44301170:44301927:clu_12519	-451844	6e-05	+	0.00989556	0.210602	-0.019229	0.00306744	-6.26874	3.64e-10	17:43849327	1
17:43849327	17_43849327_G_A	rs76294809	17	43849327	A	G	17:43707524:43712667:clu_12505	136660	0.000170547	+	0.0250513	0.210602	-0.019229	0.00306744	-6.26874	3.64e-10	17:43849327	1
17:43849327	17_43849327_G_A	rs76294809	17	43849327	A	G	17:43598791:43616529:clu_12500	232798	0.000207597	+	0.0297348	0.210602	-0.019229	0.00306744	-6.26874	3.64e-10	17:43849327	1
17:43849327	17_43849327_G_A	rs76294809	17	43849327	A	G	17:43623042:43625093:clu_12501	224234	0.000217553	+	0.03093	0.210602	-0.019229	0.00306744	-6.26874	3.64e-10	17:43849327	1
17:43849327	17_43849327_G_A	rs76294809	17	43849327	A	G	17:43483449:43506989:clu_12494	342338	0.000287787	-	0.0392131	0.210602	-0.019229	0.00306744	-6.26874	3.64e-10	17:43849327	1
17:43849366	17_43849366_T_C	rs75916678	17	43849366	T	C	17:43707524:43707851:clu_12505	141515	7.14e-64	+	1e-59	0.789309	0.0193611	0.00306751	6.31166	2.76e-10	17:43849366	1
17:43849366	17_43849366_T_C	rs75916678	17	43849366	T	C	17:44064461:44067244:clu_12511	-215096	1.68e-48	+	6.29e-45	0.789309	0.0193611	0.00306751	6.31166	2.76e-10	17:43849366	1
17:43849366	17_43849366_T_C	rs75916678	17	43849366	T	C	17:44064461:44068826:clu_12511	-215096	1.84e-47	-	6.32e-44	0.789309	0.0193611	0.00306751	6.31166	2.76e-10	17:43849366	1
17:43849366	17_43849366_T_C	rs75916678	17	43849366	T	C	17:44051837:44055741:clu_12510	-202472	8.35e-46	+	2.6e-42	0.789309	0.0193611	0.00306751	6.31166	2.76e-10	17:43849366	1
17:43849366	17_43849366_T_C	rs75916678	17	43849366	T	C	17:44067441:44068826:clu_12511	-218076	5.26e-45	+	1.53e-41	0.789309	0.0193611	0.00306751	6.31166	2.76e-10	17:43849366	1
17:43849366	17_43849366_T_C	rs75916678	17	43849366	T	C	17:44049311:44051751:clu_12510	-199946	2.71e-43	+	7.26e-40	0.789309	0.0193611	0.00306751	6.31166	2.76e-10	17:43849366	1
17:43849366	17_43849366_T_C	rs75916678	17	43849366	T	C	17:44039836:44046531:clu_12510	-190471	6.95e-38	+	1.36e-34	0.789309	0.0193611	0.00306751	6.31166	2.76e-10	17:43849366	1
17:43849366	17_43849366_T_C	rs75916678	17	43849366	T	C	17:43705048:43707270:clu_12504	142096	6.91e-35	+	1.08e-31	0.789309	0.0193611	0.00306751	6.31166	2.76e-10	17:43849366	1
17:43849366	17_43849366_T_C	rs75916678	17	43849366	T	C	17:43545959:43552466:clu_12496	296900	7.86e-34	-	1.17e-30	0.789309	0.0193611	0.00306751	6.31166	2.76e-10	17:43849366	1
17:43849366	17_43849366_T_C	rs75916678	17	43849366	T	C	17:44039836:44055741:clu_12510	-190471	8.05e-32	-	1e-28	0.789309	0.0193611	0.00306751	6.31166	2.76e-10	17:43849366	1
17:43849366	17_43849366_T_C	rs75916678	17	43849366	T	C	17:44039836:44049225:clu_12510	-190471	9.24e-30	-	9.93e-27	0.789309	0.0193611	0.00306751	6.31166	2.76e-10	17:43849366	1
17:43849366	17_43849366_T_C	rs75916678	17	43849366	T	C	17:43707524:43713649:clu_12505	135717	1.68e-29	-	1.77e-26	0.789309	0.0193611	0.00306751	6.31166	2.76e-10	17:43849366	1
17:43849366	17_43849366_T_C	rs75916678	17	43849366	T	C	17:44046665:44049225:clu_12510	-197300	5.01e-29	+	5.17e-26	0.789309	0.0193611	0.00306751	6.31166	2.76e-10	17:43849366	1
17:43849366	17_43849366_T_C	rs75916678	17	43849366	T	C	17:43535805:43545575:clu_12496	303791	5.62e-29	+	5.78e-26	0.789309	0.0193611	0.00306751	6.31166	2.76e-10	17:43849366	1
17:43849366	17_43849366_T_C	rs75916678	17	43849366	T	C	17:44145033:44171926:clu_12515	-295668	1.65e-27	+	1.55e-24	0.789309	0.0193611	0.00306751	6.31166	2.76e-10	17:43849366	1
17:43849366	17_43849366_T_C	rs75916678	17	43849366	T	C	17:43699407:43704742:clu_12504	144624	3.57e-26	+	3.1e-23	0.789309	0.0193611	0.00306751	6.31166	2.76e-10	17:43849366	1
17:43849366	17_43849366_T_C	rs75916678	17	43849366	T	C	17:43699407:43707270:clu_12504	142096	2.93e-23	-	2.27e-20	0.789309	0.0193611	0.00306751	6.31166	2.76e-10	17:43849366	1
17:43849366	17_43849366_T_C	rs75916678	17	43849366	T	C	17:44049311:44055741:clu_12510	-199946	1.64e-19	-	1.08e-16	0.789309	0.0193611	0.00306751	6.31166	2.76e-10	17:43849366	1
17:43849366	17_43849366_T_C	rs75916678	17	43849366	T	C	17:44111648:44115904:clu_12513	-262283	4.13e-17	+	2.33e-14	0.789309	0.0193611	0.00306751	6.31166	2.76e-10	17:43849366	1
17:43849366	17_43849366_T_C	rs75916678	17	43849366	T	C	17:43861943:43884376:clu_12505	-12578	1.6e-16	+	8.72e-14	0.789309	0.0193611	0.00306751	6.31166	2.76e-10	17:43849366	1
17:43849366	17_43849366_T_C	rs75916678	17	43849366	T	C	17:43628098:43628806:clu_12501	220560	5.16e-16	+	2.75e-13	0.789309	0.0193611	0.00306751	6.31166	2.76e-10	17:43849366	1
17:43849366	17_43849366_T_C	rs75916678	17	43849366	T	C	17:44564506:44770269:clu_12520	-715141	9.48e-16	+	4.98e-13	0.789309	0.0193611	0.00306751	6.31166	2.76e-10	17:43849366	1
17:43849366	17_43849366_T_C	rs75916678	17	43849366	T	C	17:44249598:44270189:clu_12517	-400233	2.48e-15	-	1.26e-12	0.789309	0.0193611	0.00306751	6.31166	2.76e-10	17:43849366	1
17:43849366	17_43849366_T_C	rs75916678	17	43849366	T	C	17:44249598:44301037:clu_12517	-400233	1.5e-14	+	7.2e-12	0.789309	0.0193611	0.00306751	6.31166	2.76e-10	17:43849366	1
17:43849366	17_43849366_T_C	rs75916678	17	43849366	T	C	17:44087768:44091609:clu_12512	-238403	1.92e-13	-	8.68e-11	0.789309	0.0193611	0.00306751	6.31166	2.76e-10	17:43849366	1
17:43849366	17_43849366_T_C	rs75916678	17	43849366	T	C	17:44554325:44564411:clu_12520	-704960	3.5e-13	-	1.56e-10	0.789309	0.0193611	0.00306751	6.31166	2.76e-10	17:43849366	1
17:43849366	17_43849366_T_C	rs75916678	17	43849366	T	C	17:43707524:43884376:clu_12505	0	4.62e-12	+	1.91e-09	0.789309	0.0193611	0.00306751	6.31166	2.76e-10	17:43849366	1
17:43849366	17_43849366_T_C	rs75916678	17	43849366	T	C	17:44564506:44588877:clu_12520	-715141	5.91e-12	-	2.42e-09	0.789309	0.0193611	0.00306751	6.31166	2.76e-10	17:43849366	1
17:43849366	17_43849366_T_C	rs75916678	17	43849366	T	C	17:43707524:43723267:clu_12505	126099	1.93e-10	+	7.07e-08	0.789309	0.0193611	0.00306751	6.31166	2.76e-10	17:43849366	1
17:43849366	17_43849366_T_C	rs75916678	17	43849366	T	C	17:44074030:44091609:clu_12512	-224665	2.14e-10	+	7.82e-08	0.789309	0.0193611	0.00306751	6.31166	2.76e-10	17:43849366	1
17:43849366	17_43849366_T_C	rs75916678	17	43849366	T	C	17:43750268:43772036:clu_12505	77330	2.19e-09	+	7.3e-07	0.789309	0.0193611	0.00306751	6.31166	2.76e-10	17:43849366	1
17:43849366	17_43849366_T_C	rs75916678	17	43849366	T	C	17:44111651:44115904:clu_12513	-262286	2.5e-09	-	8.27e-07	0.789309	0.0193611	0.00306751	6.31166	2.76e-10	17:43849366	1
17:43849366	17_43849366_T_C	rs75916678	17	43849366	T	C	17:43714767:43723267:clu_12505	126099	3.45e-08	+	1.02e-05	0.789309	0.0193611	0.00306751	6.31166	2.76e-10	17:43849366	1
17:43849366	17_43849366_T_C	rs75916678	17	43849366	T	C	17:43592745:43594544:clu_12499	254822	1.9e-07	+	5.05e-05	0.789309	0.0193611	0.00306751	6.31166	2.76e-10	17:43849366	1
17:43849366	17_43849366_T_C	rs75916678	17	43849366	T	C	17:44039123:44039687:clu_12509	-189758	2.47e-07	+	6.45e-05	0.789309	0.0193611	0.00306751	6.31166	2.76e-10	17:43849366	1
17:43849366	17_43849366_T_C	rs75916678	17	43849366	T	C	17:43715052:43716759:clu_12505	132607	2.75e-07	+	7.13e-05	0.789309	0.0193611	0.00306751	6.31166	2.76e-10	17:43849366	1
17:43849366	17_43849366_T_C	rs75916678	17	43849366	T	C	17:44074030:44087676:clu_12512	-224665	1.9e-06	+	0.000423911	0.789309	0.0193611	0.00306751	6.31166	2.76e-10	17:43849366	1
17:43849366	17_43849366_T_C	rs75916678	17	43849366	T	C	17:44116581:44117068:clu_12514	-267216	1.96e-06	-	0.000435133	0.789309	0.0193611	0.00306751	6.31166	2.76e-10	17:43849366	1
17:43849366	17_43849366_T_C	rs75916678	17	43849366	T	C	17:43579396:43585588:clu_12498	263778	2.1e-06	+	0.000463368	0.789309	0.0193611	0.00306751	6.31166	2.76e-10	17:43849366	1
17:43849366	17_43849366_T_C	rs75916678	17	43849366	T	C	17:43553092:43555171:clu_12497	294195	2.62e-06	+	0.000568979	0.789309	0.0193611	0.00306751	6.31166	2.76e-10	17:43849366	1
17:43849366	17_43849366_T_C	rs75916678	17	43849366	T	C	17:43707524:43707855:clu_12505	141511	3.08e-06	+	0.000659581	0.789309	0.0193611	0.00306751	6.31166	2.76e-10	17:43849366	1
17:43849366	17_43849366_T_C	rs75916678	17	43849366	T	C	17:44172067:44197334:clu_12516	-322702	5.76e-06	+	0.00118126	0.789309	0.0193611	0.00306751	6.31166	2.76e-10	17:43849366	1
17:43849366	17_43849366_T_C	rs75916678	17	43849366	T	C	17:43579396:43585633:clu_12498	263733	9.5e-06	+	0.00187199	0.789309	0.0193611	0.00306751	6.31166	2.76e-10	17:43849366	1
17:43849366	17_43849366_T_C	rs75916678	17	43849366	T	C	17:44301170:44302707:clu_12519	-451805	9.61e-06	-	0.00189205	0.789309	0.0193611	0.00306751	6.31166	2.76e-10	17:43849366	1
17:43849366	17_43849366_T_C	rs75916678	17	43849366	T	C	17:44400393:44597578:clu_12521	-551028	1.05e-05	-	0.00204742	0.789309	0.0193611	0.00306751	6.31166	2.76e-10	17:43849366	1
17:43849366	17_43849366_T_C	rs75916678	17	43849366	T	C	17:43910903:43911080:clu_12508	-61538	1.41e-05	-	0.00269288	0.789309	0.0193611	0.00306751	6.31166	2.76e-10	17:43849366	1
17:43849366	17_43849366_T_C	rs75916678	17	43849366	T	C	17:44400393:44617542:clu_12521	-551028	1.55e-05	+	0.00292762	0.789309	0.0193611	0.00306751	6.31166	2.76e-10	17:43849366	1
17:43849366	17_43849366_T_C	rs75916678	17	43849366	T	C	17:43581481:43585633:clu_12498	263733	1.82e-05	+	0.00339667	0.789309	0.0193611	0.00306751	6.31166	2.76e-10	17:43849366	1
17:43849366	17_43849366_T_C	rs75916678	17	43849366	T	C	17:43579396:43581406:clu_12498	267960	2.77e-05	+	0.00493095	0.789309	0.0193611	0.00306751	6.31166	2.76e-10	17:43849366	1
17:43849366	17_43849366_T_C	rs75916678	17	43849366	T	C	17:43707524:43716759:clu_12505	132607	4.66e-05	+	0.00788533	0.789309	0.0193611	0.00306751	6.31166	2.76e-10	17:43849366	1
17:43849366	17_43849366_T_C	rs75916678	17	43849366	T	C	17:44301170:44301927:clu_12519	-451805	6e-05	+	0.00989556	0.789309	0.0193611	0.00306751	6.31166	2.76e-10	17:43849366	1
17:43849366	17_43849366_T_C	rs75916678	17	43849366	T	C	17:43707524:43712667:clu_12505	136699	0.000170547	+	0.0250513	0.789309	0.0193611	0.00306751	6.31166	2.76e-10	17:43849366	1
17:43849366	17_43849366_T_C	rs75916678	17	43849366	T	C	17:43598791:43616529:clu_12500	232837	0.000207597	+	0.0297348	0.789309	0.0193611	0.00306751	6.31166	2.76e-10	17:43849366	1
17:43849366	17_43849366_T_C	rs75916678	17	43849366	T	C	17:43623042:43625093:clu_12501	224273	0.000217553	+	0.03093	0.789309	0.0193611	0.00306751	6.31166	2.76e-10	17:43849366	1
17:43849366	17_43849366_T_C	rs75916678	17	43849366	T	C	17:43483449:43506989:clu_12494	342377	0.000287787	-	0.0392131	0.789309	0.0193611	0.00306751	6.31166	2.76e-10	17:43849366	1
17:43849415	17_43849415_T_C	rs79730878	17	43849415	T	C	17:43707524:43707851:clu_12505	141564	5.89e-65	+	8.51e-61	0.78438	0.018519	0.00304824	6.07531	1.24e-09	17:43849415	1
17:43849415	17_43849415_T_C	rs79730878	17	43849415	T	C	17:44064461:44067244:clu_12511	-215047	3.67e-47	+	1.24e-43	0.78438	0.018519	0.00304824	6.07531	1.24e-09	17:43849415	1
17:43849415	17_43849415_T_C	rs79730878	17	43849415	T	C	17:44051837:44055741:clu_12510	-202423	3.66e-46	+	1.18e-42	0.78438	0.018519	0.00304824	6.07531	1.24e-09	17:43849415	1
17:43849415	17_43849415_T_C	rs79730878	17	43849415	T	C	17:44064461:44068826:clu_12511	-215047	2.36e-45	-	6.99e-42	0.78438	0.018519	0.00304824	6.07531	1.24e-09	17:43849415	1
17:43849415	17_43849415_T_C	rs79730878	17	43849415	T	C	17:44067441:44068826:clu_12511	-218027	1.49e-41	+	3.65e-38	0.78438	0.018519	0.00304824	6.07531	1.24e-09	17:43849415	1
17:43849415	17_43849415_T_C	rs79730878	17	43849415	T	C	17:44049311:44051751:clu_12510	-199897	2.85e-41	+	6.91e-38	0.78438	0.018519	0.00304824	6.07531	1.24e-09	17:43849415	1
17:43849415	17_43849415_T_C	rs79730878	17	43849415	T	C	17:44039836:44046531:clu_12510	-190422	3.66e-36	+	6.19e-33	0.78438	0.018519	0.00304824	6.07531	1.24e-09	17:43849415	1
17:43849415	17_43849415_T_C	rs79730878	17	43849415	T	C	17:43705048:43707270:clu_12504	142145	3.74e-34	+	5.63e-31	0.78438	0.018519	0.00304824	6.07531	1.24e-09	17:43849415	1
17:43849415	17_43849415_T_C	rs79730878	17	43849415	T	C	17:43545959:43552466:clu_12496	296949	3.86e-33	-	5.48e-30	0.78438	0.018519	0.00304824	6.07531	1.24e-09	17:43849415	1
17:43849415	17_43849415_T_C	rs79730878	17	43849415	T	C	17:44039836:44055741:clu_12510	-190422	2.43e-31	-	2.93e-28	0.78438	0.018519	0.00304824	6.07531	1.24e-09	17:43849415	1
17:43849415	17_43849415_T_C	rs79730878	17	43849415	T	C	17:43707524:43713649:clu_12505	135766	1.85e-29	-	1.96e-26	0.78438	0.018519	0.00304824	6.07531	1.24e-09	17:43849415	1
17:43849415	17_43849415_T_C	rs79730878	17	43849415	T	C	17:44039836:44049225:clu_12510	-190422	3.01e-29	-	3.13e-26	0.78438	0.018519	0.00304824	6.07531	1.24e-09	17:43849415	1
17:43849415	17_43849415_T_C	rs79730878	17	43849415	T	C	17:44046665:44049225:clu_12510	-197251	3.24e-29	+	3.37e-26	0.78438	0.018519	0.00304824	6.07531	1.24e-09	17:43849415	1
17:43849415	17_43849415_T_C	rs79730878	17	43849415	T	C	17:43535805:43545575:clu_12496	303840	1.43e-28	+	1.43e-25	0.78438	0.018519	0.00304824	6.07531	1.24e-09	17:43849415	1
17:43849415	17_43849415_T_C	rs79730878	17	43849415	T	C	17:43699407:43704742:clu_12504	144673	1.53e-26	+	1.35e-23	0.78438	0.018519	0.00304824	6.07531	1.24e-09	17:43849415	1
17:43849415	17_43849415_T_C	rs79730878	17	43849415	T	C	17:44145033:44171926:clu_12515	-295619	7.54e-25	+	6.16e-22	0.78438	0.018519	0.00304824	6.07531	1.24e-09	17:43849415	1
17:43849415	17_43849415_T_C	rs79730878	17	43849415	T	C	17:43699407:43707270:clu_12504	142145	9.88e-23	-	7.53e-20	0.78438	0.018519	0.00304824	6.07531	1.24e-09	17:43849415	1
17:43849415	17_43849415_T_C	rs79730878	17	43849415	T	C	17:44049311:44055741:clu_12510	-199897	1.25e-18	-	7.83e-16	0.78438	0.018519	0.00304824	6.07531	1.24e-09	17:43849415	1
17:43849415	17_43849415_T_C	rs79730878	17	43849415	T	C	17:43861943:43884376:clu_12505	-12529	3.21e-17	+	1.83e-14	0.78438	0.018519	0.00304824	6.07531	1.24e-09	17:43849415	1
17:43849415	17_43849415_T_C	rs79730878	17	43849415	T	C	17:44111648:44115904:clu_12513	-262234	1.97e-16	+	1.07e-13	0.78438	0.018519	0.00304824	6.07531	1.24e-09	17:43849415	1
17:43849415	17_43849415_T_C	rs79730878	17	43849415	T	C	17:43628098:43628806:clu_12501	220609	1.58e-15	+	8.12e-13	0.78438	0.018519	0.00304824	6.07531	1.24e-09	17:43849415	1
17:43849415	17_43849415_T_C	rs79730878	17	43849415	T	C	17:44564506:44770269:clu_12520	-715092	2.68e-15	+	1.35e-12	0.78438	0.018519	0.00304824	6.07531	1.24e-09	17:43849415	1
17:43849415	17_43849415_T_C	rs79730878	17	43849415	T	C	17:44249598:44270189:clu_12517	-400184	5.4e-15	-	2.66e-12	0.78438	0.018519	0.00304824	6.07531	1.24e-09	17:43849415	1
17:43849415	17_43849415_T_C	rs79730878	17	43849415	T	C	17:44249598:44301037:clu_12517	-400184	2.34e-14	+	1.11e-11	0.78438	0.018519	0.00304824	6.07531	1.24e-09	17:43849415	1
17:43849415	17_43849415_T_C	rs79730878	17	43849415	T	C	17:44087768:44091609:clu_12512	-238354	1.29e-13	-	5.91e-11	0.78438	0.018519	0.00304824	6.07531	1.24e-09	17:43849415	1
17:43849415	17_43849415_T_C	rs79730878	17	43849415	T	C	17:44554325:44564411:clu_12520	-704911	2.34e-13	-	1.05e-10	0.78438	0.018519	0.00304824	6.07531	1.24e-09	17:43849415	1
17:43849415	17_43849415_T_C	rs79730878	17	43849415	T	C	17:44564506:44588877:clu_12520	-715092	7.96e-12	-	3.23e-09	0.78438	0.018519	0.00304824	6.07531	1.24e-09	17:43849415	1
17:43849415	17_43849415_T_C	rs79730878	17	43849415	T	C	17:43707524:43884376:clu_12505	0	4.45e-11	+	1.71e-08	0.78438	0.018519	0.00304824	6.07531	1.24e-09	17:43849415	1
17:43849415	17_43849415_T_C	rs79730878	17	43849415	T	C	17:44074030:44091609:clu_12512	-224616	1.54e-10	+	5.69e-08	0.78438	0.018519	0.00304824	6.07531	1.24e-09	17:43849415	1
17:43849415	17_43849415_T_C	rs79730878	17	43849415	T	C	17:43707524:43723267:clu_12505	126148	3.99e-10	+	1.43e-07	0.78438	0.018519	0.00304824	6.07531	1.24e-09	17:43849415	1
17:43849415	17_43849415_T_C	rs79730878	17	43849415	T	C	17:43750268:43772036:clu_12505	77379	7.81e-09	+	2.46e-06	0.78438	0.018519	0.00304824	6.07531	1.24e-09	17:43849415	1
17:43849415	17_43849415_T_C	rs79730878	17	43849415	T	C	17:44111651:44115904:clu_12513	-262237	9.17e-09	-	2.87e-06	0.78438	0.018519	0.00304824	6.07531	1.24e-09	17:43849415	1
17:43849415	17_43849415_T_C	rs79730878	17	43849415	T	C	17:43714767:43723267:clu_12505	126148	6.16e-08	+	1.77e-05	0.78438	0.018519	0.00304824	6.07531	1.24e-09	17:43849415	1
17:43849415	17_43849415_T_C	rs79730878	17	43849415	T	C	17:43592745:43594544:clu_12499	254871	1.57e-07	+	4.23e-05	0.78438	0.018519	0.00304824	6.07531	1.24e-09	17:43849415	1
17:43849415	17_43849415_T_C	rs79730878	17	43849415	T	C	17:44039123:44039687:clu_12509	-189709	2.66e-07	+	6.9e-05	0.78438	0.018519	0.00304824	6.07531	1.24e-09	17:43849415	1
17:43849415	17_43849415_T_C	rs79730878	17	43849415	T	C	17:43715052:43716759:clu_12505	132656	7.76e-07	+	0.000185311	0.78438	0.018519	0.00304824	6.07531	1.24e-09	17:43849415	1
17:43849415	17_43849415_T_C	rs79730878	17	43849415	T	C	17:43579396:43585588:clu_12498	263827	1.63e-06	+	0.000367458	0.78438	0.018519	0.00304824	6.07531	1.24e-09	17:43849415	1
17:43849415	17_43849415_T_C	rs79730878	17	43849415	T	C	17:44074030:44087676:clu_12512	-224616	2.58e-06	+	0.000561571	0.78438	0.018519	0.00304824	6.07531	1.24e-09	17:43849415	1
17:43849415	17_43849415_T_C	rs79730878	17	43849415	T	C	17:44172067:44197334:clu_12516	-322653	4.43e-06	+	0.000925368	0.78438	0.018519	0.00304824	6.07531	1.24e-09	17:43849415	1
17:43849415	17_43849415_T_C	rs79730878	17	43849415	T	C	17:44116581:44117068:clu_12514	-267167	4.69e-06	-	0.000974543	0.78438	0.018519	0.00304824	6.07531	1.24e-09	17:43849415	1
17:43849415	17_43849415_T_C	rs79730878	17	43849415	T	C	17:43553092:43555171:clu_12497	294244	5.25e-06	+	0.00108424	0.78438	0.018519	0.00304824	6.07531	1.24e-09	17:43849415	1
17:43849415	17_43849415_T_C	rs79730878	17	43849415	T	C	17:44301170:44302707:clu_12519	-451756	7.06e-06	-	0.00142316	0.78438	0.018519	0.00304824	6.07531	1.24e-09	17:43849415	1
17:43849415	17_43849415_T_C	rs79730878	17	43849415	T	C	17:43707524:43707855:clu_12505	141560	7.22e-06	+	0.00145387	0.78438	0.018519	0.00304824	6.07531	1.24e-09	17:43849415	1
17:43849415	17_43849415_T_C	rs79730878	17	43849415	T	C	17:43579396:43585633:clu_12498	263782	7.77e-06	+	0.00155763	0.78438	0.018519	0.00304824	6.07531	1.24e-09	17:43849415	1
17:43849415	17_43849415_T_C	rs79730878	17	43849415	T	C	17:44400393:44597578:clu_12521	-550979	8.1e-06	-	0.00161874	0.78438	0.018519	0.00304824	6.07531	1.24e-09	17:43849415	1
17:43849415	17_43849415_T_C	rs79730878	17	43849415	T	C	17:43581481:43585633:clu_12498	263782	1.47e-05	+	0.00278432	0.78438	0.018519	0.00304824	6.07531	1.24e-09	17:43849415	1
17:43849415	17_43849415_T_C	rs79730878	17	43849415	T	C	17:44400393:44617542:clu_12521	-550979	1.64e-05	+	0.00308062	0.78438	0.018519	0.00304824	6.07531	1.24e-09	17:43849415	1
17:43849415	17_43849415_T_C	rs79730878	17	43849415	T	C	17:43910903:43911080:clu_12508	-61489	1.86e-05	-	0.00345269	0.78438	0.018519	0.00304824	6.07531	1.24e-09	17:43849415	1
17:43849415	17_43849415_T_C	rs79730878	17	43849415	T	C	17:43579396:43581406:clu_12498	268009	2.47e-05	+	0.00444821	0.78438	0.018519	0.00304824	6.07531	1.24e-09	17:43849415	1
17:43849415	17_43849415_T_C	rs79730878	17	43849415	T	C	17:44301170:44301927:clu_12519	-451756	4.69e-05	+	0.00792366	0.78438	0.018519	0.00304824	6.07531	1.24e-09	17:43849415	1
17:43849415	17_43849415_T_C	rs79730878	17	43849415	T	C	17:43707524:43716759:clu_12505	132656	0.000104354	+	0.016271	0.78438	0.018519	0.00304824	6.07531	1.24e-09	17:43849415	1
17:43849415	17_43849415_T_C	rs79730878	17	43849415	T	C	17:43598791:43616529:clu_12500	232886	0.000196154	+	0.0283141	0.78438	0.018519	0.00304824	6.07531	1.24e-09	17:43849415	1
17:43849415	17_43849415_T_C	rs79730878	17	43849415	T	C	17:43623042:43625093:clu_12501	224322	0.000215642	+	0.0307031	0.78438	0.018519	0.00304824	6.07531	1.24e-09	17:43849415	1
17:43849415	17_43849415_T_C	rs79730878	17	43849415	T	C	17:43707524:43712667:clu_12505	136748	0.000288327	+	0.0392781	0.78438	0.018519	0.00304824	6.07531	1.24e-09	17:43849415	1
17:43849415	17_43849415_T_C	rs79730878	17	43849415	T	C	17:43716886:43717755:clu_12505	131660	0.000306762	-	0.0414091	0.78438	0.018519	0.00304824	6.07531	1.24e-09	17:43849415	1
17:43849415	17_43849415_T_C	rs79730878	17	43849415	T	C	17:43483449:43506989:clu_12494	342426	0.000333003	-	0.0442755	0.78438	0.018519	0.00304824	6.07531	1.24e-09	17:43849415	1
17:43849656	17_43849656_C_A	rs62055938	17	43849656	A	C	17:43707524:43707851:clu_12505	141805	3.85e-67	+	5.99e-63	0.210571	-0.0191692	0.00306763	-6.24888	4.13e-10	17:43849656	1
17:43849656	17_43849656_C_A	rs62055938	17	43849656	A	C	17:44051837:44055741:clu_12510	-202182	1.89e-50	+	8.34e-47	0.210571	-0.0191692	0.00306763	-6.24888	4.13e-10	17:43849656	1
17:43849656	17_43849656_C_A	rs62055938	17	43849656	A	C	17:44064461:44067244:clu_12511	-214806	1.49e-49	+	6.24e-46	0.210571	-0.0191692	0.00306763	-6.24888	4.13e-10	17:43849656	1
17:43849656	17_43849656_C_A	rs62055938	17	43849656	A	C	17:44064461:44068826:clu_12511	-214806	1.18e-47	-	4.15e-44	0.210571	-0.0191692	0.00306763	-6.24888	4.13e-10	17:43849656	1
17:43849656	17_43849656_C_A	rs62055938	17	43849656	A	C	17:44049311:44051751:clu_12510	-199656	7.83e-46	+	2.44e-42	0.210571	-0.0191692	0.00306763	-6.24888	4.13e-10	17:43849656	1
17:43849656	17_43849656_C_A	rs62055938	17	43849656	A	C	17:44067441:44068826:clu_12511	-217786	1.1e-44	+	3.13e-41	0.210571	-0.0191692	0.00306763	-6.24888	4.13e-10	17:43849656	1
17:43849656	17_43849656_C_A	rs62055938	17	43849656	A	C	17:44039836:44046531:clu_12510	-190181	2.12e-37	+	4.02e-34	0.210571	-0.0191692	0.00306763	-6.24888	4.13e-10	17:43849656	1
17:43849656	17_43849656_C_A	rs62055938	17	43849656	A	C	17:43705048:43707270:clu_12504	142386	2.18e-36	+	3.79e-33	0.210571	-0.0191692	0.00306763	-6.24888	4.13e-10	17:43849656	1
17:43849656	17_43849656_C_A	rs62055938	17	43849656	A	C	17:43545959:43552466:clu_12496	297190	4.58e-34	-	6.89e-31	0.210571	-0.0191692	0.00306763	-6.24888	4.13e-10	17:43849656	1
17:43849656	17_43849656_C_A	rs62055938	17	43849656	A	C	17:44039836:44055741:clu_12510	-190181	2.38e-33	-	3.43e-30	0.210571	-0.0191692	0.00306763	-6.24888	4.13e-10	17:43849656	1
17:43849656	17_43849656_C_A	rs62055938	17	43849656	A	C	17:43707524:43713649:clu_12505	136007	2.77e-31	-	3.33e-28	0.210571	-0.0191692	0.00306763	-6.24888	4.13e-10	17:43849656	1
17:43849656	17_43849656_C_A	rs62055938	17	43849656	A	C	17:43535805:43545575:clu_12496	304081	4.12e-30	+	4.55e-27	0.210571	-0.0191692	0.00306763	-6.24888	4.13e-10	17:43849656	1
17:43849656	17_43849656_C_A	rs62055938	17	43849656	A	C	17:44046665:44049225:clu_12510	-197010	7.14e-29	+	7.29e-26	0.210571	-0.0191692	0.00306763	-6.24888	4.13e-10	17:43849656	1
17:43849656	17_43849656_C_A	rs62055938	17	43849656	A	C	17:44039836:44049225:clu_12510	-190181	1.25e-28	-	1.26e-25	0.210571	-0.0191692	0.00306763	-6.24888	4.13e-10	17:43849656	1
17:43849656	17_43849656_C_A	rs62055938	17	43849656	A	C	17:44145033:44171926:clu_12515	-295378	1.46e-28	+	1.46e-25	0.210571	-0.0191692	0.00306763	-6.24888	4.13e-10	17:43849656	1
17:43849656	17_43849656_C_A	rs62055938	17	43849656	A	C	17:43699407:43704742:clu_12504	144914	1.02e-25	+	8.64e-23	0.210571	-0.0191692	0.00306763	-6.24888	4.13e-10	17:43849656	1
17:43849656	17_43849656_C_A	rs62055938	17	43849656	A	C	17:43699407:43707270:clu_12504	142386	9.39e-24	-	7.43e-21	0.210571	-0.0191692	0.00306763	-6.24888	4.13e-10	17:43849656	1
17:43849656	17_43849656_C_A	rs62055938	17	43849656	A	C	17:44049311:44055741:clu_12510	-199656	1.33e-21	-	9.62e-19	0.210571	-0.0191692	0.00306763	-6.24888	4.13e-10	17:43849656	1
17:43849656	17_43849656_C_A	rs62055938	17	43849656	A	C	17:43861943:43884376:clu_12505	-12288	8.82e-18	+	5.2e-15	0.210571	-0.0191692	0.00306763	-6.24888	4.13e-10	17:43849656	1
17:43849656	17_43849656_C_A	rs62055938	17	43849656	A	C	17:44111648:44115904:clu_12513	-261993	1.55e-17	+	9.03e-15	0.210571	-0.0191692	0.00306763	-6.24888	4.13e-10	17:43849656	1
17:43849656	17_43849656_C_A	rs62055938	17	43849656	A	C	17:43628098:43628806:clu_12501	220850	9.82e-17	+	5.43e-14	0.210571	-0.0191692	0.00306763	-6.24888	4.13e-10	17:43849656	1
17:43849656	17_43849656_C_A	rs62055938	17	43849656	A	C	17:44564506:44770269:clu_12520	-714851	1.23e-16	+	6.75e-14	0.210571	-0.0191692	0.00306763	-6.24888	4.13e-10	17:43849656	1
17:43849656	17_43849656_C_A	rs62055938	17	43849656	A	C	17:44249598:44270189:clu_12517	-399943	2.18e-15	-	1.11e-12	0.210571	-0.0191692	0.00306763	-6.24888	4.13e-10	17:43849656	1
17:43849656	17_43849656_C_A	rs62055938	17	43849656	A	C	17:44249598:44301037:clu_12517	-399943	8.73e-15	+	4.25e-12	0.210571	-0.0191692	0.00306763	-6.24888	4.13e-10	17:43849656	1
17:43849656	17_43849656_C_A	rs62055938	17	43849656	A	C	17:44087768:44091609:clu_12512	-238113	1.89e-14	-	9.03e-12	0.210571	-0.0191692	0.00306763	-6.24888	4.13e-10	17:43849656	1
17:43849656	17_43849656_C_A	rs62055938	17	43849656	A	C	17:44554325:44564411:clu_12520	-704670	4.75e-13	-	2.1e-10	0.210571	-0.0191692	0.00306763	-6.24888	4.13e-10	17:43849656	1
17:43849656	17_43849656_C_A	rs62055938	17	43849656	A	C	17:44564506:44588877:clu_12520	-714851	8.13e-12	-	3.3e-09	0.210571	-0.0191692	0.00306763	-6.24888	4.13e-10	17:43849656	1
17:43849656	17_43849656_C_A	rs62055938	17	43849656	A	C	17:43707524:43884376:clu_12505	0	8.26e-12	+	3.35e-09	0.210571	-0.0191692	0.00306763	-6.24888	4.13e-10	17:43849656	1
17:43849656	17_43849656_C_A	rs62055938	17	43849656	A	C	17:44074030:44091609:clu_12512	-224375	4.01e-11	+	1.54e-08	0.210571	-0.0191692	0.00306763	-6.24888	4.13e-10	17:43849656	1
17:43849656	17_43849656_C_A	rs62055938	17	43849656	A	C	17:43707524:43723267:clu_12505	126389	7.88e-10	+	2.76e-07	0.210571	-0.0191692	0.00306763	-6.24888	4.13e-10	17:43849656	1
17:43849656	17_43849656_C_A	rs62055938	17	43849656	A	C	17:43750268:43772036:clu_12505	77620	9.36e-10	+	3.25e-07	0.210571	-0.0191692	0.00306763	-6.24888	4.13e-10	17:43849656	1
17:43849656	17_43849656_C_A	rs62055938	17	43849656	A	C	17:44111651:44115904:clu_12513	-261996	1.01e-09	-	3.48e-07	0.210571	-0.0191692	0.00306763	-6.24888	4.13e-10	17:43849656	1
17:43849656	17_43849656_C_A	rs62055938	17	43849656	A	C	17:43714767:43723267:clu_12505	126389	1.03e-08	+	3.21e-06	0.210571	-0.0191692	0.00306763	-6.24888	4.13e-10	17:43849656	1
17:43849656	17_43849656_C_A	rs62055938	17	43849656	A	C	17:43592745:43594544:clu_12499	255112	9.68e-08	+	2.7e-05	0.210571	-0.0191692	0.00306763	-6.24888	4.13e-10	17:43849656	1
17:43849656	17_43849656_C_A	rs62055938	17	43849656	A	C	17:43715052:43716759:clu_12505	132897	1.19e-07	+	3.27e-05	0.210571	-0.0191692	0.00306763	-6.24888	4.13e-10	17:43849656	1
17:43849656	17_43849656_C_A	rs62055938	17	43849656	A	C	17:44039123:44039687:clu_12509	-189468	1.4e-07	+	3.83e-05	0.210571	-0.0191692	0.00306763	-6.24888	4.13e-10	17:43849656	1
17:43849656	17_43849656_C_A	rs62055938	17	43849656	A	C	17:43553092:43555171:clu_12497	294485	4.18e-07	+	0.000104811	0.210571	-0.0191692	0.00306763	-6.24888	4.13e-10	17:43849656	1
17:43849656	17_43849656_C_A	rs62055938	17	43849656	A	C	17:44116581:44117068:clu_12514	-266926	4.5e-07	-	0.000112368	0.210571	-0.0191692	0.00306763	-6.24888	4.13e-10	17:43849656	1
17:43849656	17_43849656_C_A	rs62055938	17	43849656	A	C	17:44074030:44087676:clu_12512	-224375	1.2e-06	+	0.000276929	0.210571	-0.0191692	0.00306763	-6.24888	4.13e-10	17:43849656	1
17:43849656	17_43849656_C_A	rs62055938	17	43849656	A	C	17:43579396:43585588:clu_12498	264068	1.41e-06	+	0.000321196	0.210571	-0.0191692	0.00306763	-6.24888	4.13e-10	17:43849656	1
17:43849656	17_43849656_C_A	rs62055938	17	43849656	A	C	17:43707524:43707855:clu_12505	141801	1.66e-06	+	0.000375058	0.210571	-0.0191692	0.00306763	-6.24888	4.13e-10	17:43849656	1
17:43849656	17_43849656_C_A	rs62055938	17	43849656	A	C	17:44301170:44302707:clu_12519	-451515	2.34e-06	-	0.00051252	0.210571	-0.0191692	0.00306763	-6.24888	4.13e-10	17:43849656	1
17:43849656	17_43849656_C_A	rs62055938	17	43849656	A	C	17:44172067:44197334:clu_12516	-322412	7.27e-06	+	0.00146404	0.210571	-0.0191692	0.00306763	-6.24888	4.13e-10	17:43849656	1
17:43849656	17_43849656_C_A	rs62055938	17	43849656	A	C	17:43910903:43911080:clu_12508	-61248	1.23e-05	-	0.00237753	0.210571	-0.0191692	0.00306763	-6.24888	4.13e-10	17:43849656	1
17:43849656	17_43849656_C_A	rs62055938	17	43849656	A	C	17:43579396:43585633:clu_12498	264023	1.47e-05	+	0.00278817	0.210571	-0.0191692	0.00306763	-6.24888	4.13e-10	17:43849656	1
17:43849656	17_43849656_C_A	rs62055938	17	43849656	A	C	17:44301170:44301927:clu_12519	-451515	1.88e-05	+	0.00348664	0.210571	-0.0191692	0.00306763	-6.24888	4.13e-10	17:43849656	1
17:43849656	17_43849656_C_A	rs62055938	17	43849656	A	C	17:43707524:43716759:clu_12505	132897	2.34e-05	+	0.00424296	0.210571	-0.0191692	0.00306763	-6.24888	4.13e-10	17:43849656	1
17:43849656	17_43849656_C_A	rs62055938	17	43849656	A	C	17:43579396:43581406:clu_12498	268250	2.39e-05	+	0.00432457	0.210571	-0.0191692	0.00306763	-6.24888	4.13e-10	17:43849656	1
17:43849656	17_43849656_C_A	rs62055938	17	43849656	A	C	17:44400393:44597578:clu_12521	-550738	2.45e-05	-	0.00442473	0.210571	-0.0191692	0.00306763	-6.24888	4.13e-10	17:43849656	1
17:43849656	17_43849656_C_A	rs62055938	17	43849656	A	C	17:43581481:43585633:clu_12498	264023	3.64e-05	+	0.00631592	0.210571	-0.0191692	0.00306763	-6.24888	4.13e-10	17:43849656	1
17:43849656	17_43849656_C_A	rs62055938	17	43849656	A	C	17:44400393:44617542:clu_12521	-550738	3.78e-05	+	0.00652819	0.210571	-0.0191692	0.00306763	-6.24888	4.13e-10	17:43849656	1
17:43849656	17_43849656_C_A	rs62055938	17	43849656	A	C	17:43707524:43712667:clu_12505	136989	6.66e-05	+	0.0108776	0.210571	-0.0191692	0.00306763	-6.24888	4.13e-10	17:43849656	1
17:43849656	17_43849656_C_A	rs62055938	17	43849656	A	C	17:43483449:43506989:clu_12494	342667	0.000121333	-	0.0186101	0.210571	-0.0191692	0.00306763	-6.24888	4.13e-10	17:43849656	1
17:43849656	17_43849656_C_A	rs62055938	17	43849656	A	C	17:43715052:43723267:clu_12505	126389	0.000262268	+	0.0362501	0.210571	-0.0191692	0.00306763	-6.24888	4.13e-10	17:43849656	1
17:43849656	17_43849656_C_A	rs62055938	17	43849656	A	C	17:43598791:43616529:clu_12500	233127	0.000304987	+	0.0412097	0.210571	-0.0191692	0.00306763	-6.24888	4.13e-10	17:43849656	1
17:43849656	17_43849656_C_A	rs62055938	17	43849656	A	C	17:43483449:43487598:clu_12494	362058	0.000366222	+	0.0479233	0.210571	-0.0191692	0.00306763	-6.24888	4.13e-10	17:43849656	1
17:43849787	17_43849787_A_T	rs62055939	17	43849787	A	T	17:43707524:43707851:clu_12505	141936	1.33e-68	+	2.19e-64	0.78942	0.0191647	0.00306746	6.24774	4.16e-10	17:43849787	1
17:43849787	17_43849787_A_T	rs62055939	17	43849787	A	T	17:44064461:44067244:clu_12511	-214675	1.68e-50	+	7.46e-47	0.78942	0.0191647	0.00306746	6.24774	4.16e-10	17:43849787	1
17:43849787	17_43849787_A_T	rs62055939	17	43849787	A	T	17:44051837:44055741:clu_12510	-202051	1.14e-49	+	4.8e-46	0.78942	0.0191647	0.00306746	6.24774	4.16e-10	17:43849787	1
17:43849787	17_43849787_A_T	rs62055939	17	43849787	A	T	17:44064461:44068826:clu_12511	-214675	1.01e-48	-	3.83e-45	0.78942	0.0191647	0.00306746	6.24774	4.16e-10	17:43849787	1
17:43849787	17_43849787_A_T	rs62055939	17	43849787	A	T	17:44049311:44051751:clu_12510	-199525	1.63e-45	+	4.85e-42	0.78942	0.0191647	0.00306746	6.24774	4.16e-10	17:43849787	1
17:43849787	17_43849787_A_T	rs62055939	17	43849787	A	T	17:44067441:44068826:clu_12511	-217655	1.27e-44	+	3.61e-41	0.78942	0.0191647	0.00306746	6.24774	4.16e-10	17:43849787	1
17:43849787	17_43849787_A_T	rs62055939	17	43849787	A	T	17:43705048:43707270:clu_12504	142517	1.27e-37	+	2.42e-34	0.78942	0.0191647	0.00306746	6.24774	4.16e-10	17:43849787	1
17:43849787	17_43849787_A_T	rs62055939	17	43849787	A	T	17:44039836:44046531:clu_12510	-190050	7.91e-37	+	1.44e-33	0.78942	0.0191647	0.00306746	6.24774	4.16e-10	17:43849787	1
17:43849787	17_43849787_A_T	rs62055939	17	43849787	A	T	17:43545959:43552466:clu_12496	297321	6.28e-34	-	9.39e-31	0.78942	0.0191647	0.00306746	6.24774	4.16e-10	17:43849787	1
17:43849787	17_43849787_A_T	rs62055939	17	43849787	A	T	17:44039836:44055741:clu_12510	-190050	9.04e-33	-	1.25e-29	0.78942	0.0191647	0.00306746	6.24774	4.16e-10	17:43849787	1
17:43849787	17_43849787_A_T	rs62055939	17	43849787	A	T	17:43707524:43713649:clu_12505	136138	5.36e-32	-	6.77e-29	0.78942	0.0191647	0.00306746	6.24774	4.16e-10	17:43849787	1
17:43849787	17_43849787_A_T	rs62055939	17	43849787	A	T	17:43535805:43545575:clu_12496	304212	1.66e-30	+	1.88e-27	0.78942	0.0191647	0.00306746	6.24774	4.16e-10	17:43849787	1
17:43849787	17_43849787_A_T	rs62055939	17	43849787	A	T	17:44145033:44171926:clu_12515	-295247	2.02e-28	+	2.01e-25	0.78942	0.0191647	0.00306746	6.24774	4.16e-10	17:43849787	1
17:43849787	17_43849787_A_T	rs62055939	17	43849787	A	T	17:44039836:44049225:clu_12510	-190050	2.15e-28	-	2.14e-25	0.78942	0.0191647	0.00306746	6.24774	4.16e-10	17:43849787	1
17:43849787	17_43849787_A_T	rs62055939	17	43849787	A	T	17:44046665:44049225:clu_12510	-196879	2.24e-28	+	2.22e-25	0.78942	0.0191647	0.00306746	6.24774	4.16e-10	17:43849787	1
17:43849787	17_43849787_A_T	rs62055939	17	43849787	A	T	17:43699407:43704742:clu_12504	145045	1.58e-27	+	1.49e-24	0.78942	0.0191647	0.00306746	6.24774	4.16e-10	17:43849787	1
17:43849787	17_43849787_A_T	rs62055939	17	43849787	A	T	17:43699407:43707270:clu_12504	142517	3.83e-25	-	3.17e-22	0.78942	0.0191647	0.00306746	6.24774	4.16e-10	17:43849787	1
17:43849787	17_43849787_A_T	rs62055939	17	43849787	A	T	17:44049311:44055741:clu_12510	-199525	3.03e-21	-	2.17e-18	0.78942	0.0191647	0.00306746	6.24774	4.16e-10	17:43849787	1
17:43849787	17_43849787_A_T	rs62055939	17	43849787	A	T	17:43861943:43884376:clu_12505	-12157	3.17e-18	+	1.92e-15	0.78942	0.0191647	0.00306746	6.24774	4.16e-10	17:43849787	1
17:43849787	17_43849787_A_T	rs62055939	17	43849787	A	T	17:43628098:43628806:clu_12501	220981	2.96e-17	+	1.69e-14	0.78942	0.0191647	0.00306746	6.24774	4.16e-10	17:43849787	1
17:43849787	17_43849787_A_T	rs62055939	17	43849787	A	T	17:44111648:44115904:clu_12513	-261862	7.11e-17	+	3.96e-14	0.78942	0.0191647	0.00306746	6.24774	4.16e-10	17:43849787	1
17:43849787	17_43849787_A_T	rs62055939	17	43849787	A	T	17:44564506:44770269:clu_12520	-714720	1.24e-16	+	6.8e-14	0.78942	0.0191647	0.00306746	6.24774	4.16e-10	17:43849787	1
17:43849787	17_43849787_A_T	rs62055939	17	43849787	A	T	17:44249598:44270189:clu_12517	-399812	3.49e-15	-	1.75e-12	0.78942	0.0191647	0.00306746	6.24774	4.16e-10	17:43849787	1
17:43849787	17_43849787_A_T	rs62055939	17	43849787	A	T	17:44087768:44091609:clu_12512	-237982	7.65e-15	-	3.74e-12	0.78942	0.0191647	0.00306746	6.24774	4.16e-10	17:43849787	1
17:43849787	17_43849787_A_T	rs62055939	17	43849787	A	T	17:44249598:44301037:clu_12517	-399812	1.41e-14	+	6.79e-12	0.78942	0.0191647	0.00306746	6.24774	4.16e-10	17:43849787	1
17:43849787	17_43849787_A_T	rs62055939	17	43849787	A	T	17:44554325:44564411:clu_12520	-704539	1.17e-12	-	5.05e-10	0.78942	0.0191647	0.00306746	6.24774	4.16e-10	17:43849787	1
17:43849787	17_43849787_A_T	rs62055939	17	43849787	A	T	17:43707524:43884376:clu_12505	0	4.86e-12	+	2e-09	0.78942	0.0191647	0.00306746	6.24774	4.16e-10	17:43849787	1
17:43849787	17_43849787_A_T	rs62055939	17	43849787	A	T	17:44564506:44588877:clu_12520	-714720	1.64e-11	-	6.48e-09	0.78942	0.0191647	0.00306746	6.24774	4.16e-10	17:43849787	1
17:43849787	17_43849787_A_T	rs62055939	17	43849787	A	T	17:44074030:44091609:clu_12512	-224244	2.62e-11	+	1.02e-08	0.78942	0.0191647	0.00306746	6.24774	4.16e-10	17:43849787	1
17:43849787	17_43849787_A_T	rs62055939	17	43849787	A	T	17:43707524:43723267:clu_12505	126520	6.46e-10	+	2.28e-07	0.78942	0.0191647	0.00306746	6.24774	4.16e-10	17:43849787	1
17:43849787	17_43849787_A_T	rs62055939	17	43849787	A	T	17:43750268:43772036:clu_12505	77751	6.9e-10	+	2.43e-07	0.78942	0.0191647	0.00306746	6.24774	4.16e-10	17:43849787	1
17:43849787	17_43849787_A_T	rs62055939	17	43849787	A	T	17:44111651:44115904:clu_12513	-261865	2.26e-09	-	7.54e-07	0.78942	0.0191647	0.00306746	6.24774	4.16e-10	17:43849787	1
17:43849787	17_43849787_A_T	rs62055939	17	43849787	A	T	17:43714767:43723267:clu_12505	126520	1.15e-08	+	3.57e-06	0.78942	0.0191647	0.00306746	6.24774	4.16e-10	17:43849787	1
17:43849787	17_43849787_A_T	rs62055939	17	43849787	A	T	17:43592745:43594544:clu_12499	255243	9.99e-08	+	2.79e-05	0.78942	0.0191647	0.00306746	6.24774	4.16e-10	17:43849787	1
17:43849787	17_43849787_A_T	rs62055939	17	43849787	A	T	17:43715052:43716759:clu_12505	133028	1.13e-07	+	3.13e-05	0.78942	0.0191647	0.00306746	6.24774	4.16e-10	17:43849787	1
17:43849787	17_43849787_A_T	rs62055939	17	43849787	A	T	17:44039123:44039687:clu_12509	-189337	1.49e-07	+	4.04e-05	0.78942	0.0191647	0.00306746	6.24774	4.16e-10	17:43849787	1
17:43849787	17_43849787_A_T	rs62055939	17	43849787	A	T	17:44116581:44117068:clu_12514	-266795	2.56e-07	-	6.66e-05	0.78942	0.0191647	0.00306746	6.24774	4.16e-10	17:43849787	1
17:43849787	17_43849787_A_T	rs62055939	17	43849787	A	T	17:43553092:43555171:clu_12497	294616	6.2e-07	+	0.00015064	0.78942	0.0191647	0.00306746	6.24774	4.16e-10	17:43849787	1
17:43849787	17_43849787_A_T	rs62055939	17	43849787	A	T	17:44074030:44087676:clu_12512	-224244	9.52e-07	+	0.000223947	0.78942	0.0191647	0.00306746	6.24774	4.16e-10	17:43849787	1
17:43849787	17_43849787_A_T	rs62055939	17	43849787	A	T	17:44172067:44197334:clu_12516	-322281	1.05e-06	+	0.00024561	0.78942	0.0191647	0.00306746	6.24774	4.16e-10	17:43849787	1
17:43849787	17_43849787_A_T	rs62055939	17	43849787	A	T	17:43579396:43585588:clu_12498	264199	1.32e-06	+	0.000302168	0.78942	0.0191647	0.00306746	6.24774	4.16e-10	17:43849787	1
17:43849787	17_43849787_A_T	rs62055939	17	43849787	A	T	17:43707524:43707855:clu_12505	141932	1.6e-06	+	0.000361515	0.78942	0.0191647	0.00306746	6.24774	4.16e-10	17:43849787	1
17:43849787	17_43849787_A_T	rs62055939	17	43849787	A	T	17:44301170:44302707:clu_12519	-451384	2.51e-06	-	0.000547749	0.78942	0.0191647	0.00306746	6.24774	4.16e-10	17:43849787	1
17:43849787	17_43849787_A_T	rs62055939	17	43849787	A	T	17:43579396:43585633:clu_12498	264154	1.36e-05	+	0.00260373	0.78942	0.0191647	0.00306746	6.24774	4.16e-10	17:43849787	1
17:43849787	17_43849787_A_T	rs62055939	17	43849787	A	T	17:43910903:43911080:clu_12508	-61117	1.52e-05	-	0.00288012	0.78942	0.0191647	0.00306746	6.24774	4.16e-10	17:43849787	1
17:43849787	17_43849787_A_T	rs62055939	17	43849787	A	T	17:44400393:44597578:clu_12521	-550607	1.72e-05	-	0.00322506	0.78942	0.0191647	0.00306746	6.24774	4.16e-10	17:43849787	1
17:43849787	17_43849787_A_T	rs62055939	17	43849787	A	T	17:44301170:44301927:clu_12519	-451384	1.85e-05	+	0.00343851	0.78942	0.0191647	0.00306746	6.24774	4.16e-10	17:43849787	1
17:43849787	17_43849787_A_T	rs62055939	17	43849787	A	T	17:43707524:43716759:clu_12505	133028	2.32e-05	+	0.0041998	0.78942	0.0191647	0.00306746	6.24774	4.16e-10	17:43849787	1
17:43849787	17_43849787_A_T	rs62055939	17	43849787	A	T	17:43579396:43581406:clu_12498	268381	2.81e-05	+	0.0049985	0.78942	0.0191647	0.00306746	6.24774	4.16e-10	17:43849787	1
17:43849787	17_43849787_A_T	rs62055939	17	43849787	A	T	17:43581481:43585633:clu_12498	264154	4.54e-05	+	0.00769383	0.78942	0.0191647	0.00306746	6.24774	4.16e-10	17:43849787	1
17:43849787	17_43849787_A_T	rs62055939	17	43849787	A	T	17:44400393:44617542:clu_12521	-550607	5.02e-05	+	0.00843453	0.78942	0.0191647	0.00306746	6.24774	4.16e-10	17:43849787	1
17:43849787	17_43849787_A_T	rs62055939	17	43849787	A	T	17:43707524:43712667:clu_12505	137120	7.27e-05	+	0.0117673	0.78942	0.0191647	0.00306746	6.24774	4.16e-10	17:43849787	1
17:43849787	17_43849787_A_T	rs62055939	17	43849787	A	T	17:43483449:43506989:clu_12494	342798	0.000161182	-	0.0238661	0.78942	0.0191647	0.00306746	6.24774	4.16e-10	17:43849787	1
17:43849787	17_43849787_A_T	rs62055939	17	43849787	A	T	17:43715052:43723267:clu_12505	126520	0.000251185	+	0.0349142	0.78942	0.0191647	0.00306746	6.24774	4.16e-10	17:43849787	1
17:43849896	17_43849896_A_G	rs62055940	17	43849896	A	G	17:43707524:43707851:clu_12505	142045	1.33e-68	+	2.19e-64	0.789413	0.0191972	0.00306751	6.25826	3.89e-10	17:43849896	1
17:43849896	17_43849896_A_G	rs62055940	17	43849896	A	G	17:44064461:44067244:clu_12511	-214566	1.68e-50	+	7.46e-47	0.789413	0.0191972	0.00306751	6.25826	3.89e-10	17:43849896	1
17:43849896	17_43849896_A_G	rs62055940	17	43849896	A	G	17:44051837:44055741:clu_12510	-201942	1.14e-49	+	4.8e-46	0.789413	0.0191972	0.00306751	6.25826	3.89e-10	17:43849896	1
17:43849896	17_43849896_A_G	rs62055940	17	43849896	A	G	17:44064461:44068826:clu_12511	-214566	1.01e-48	-	3.83e-45	0.789413	0.0191972	0.00306751	6.25826	3.89e-10	17:43849896	1
17:43849896	17_43849896_A_G	rs62055940	17	43849896	A	G	17:44049311:44051751:clu_12510	-199416	1.63e-45	+	4.85e-42	0.789413	0.0191972	0.00306751	6.25826	3.89e-10	17:43849896	1
17:43849896	17_43849896_A_G	rs62055940	17	43849896	A	G	17:44067441:44068826:clu_12511	-217546	1.27e-44	+	3.61e-41	0.789413	0.0191972	0.00306751	6.25826	3.89e-10	17:43849896	1
17:43849896	17_43849896_A_G	rs62055940	17	43849896	A	G	17:43705048:43707270:clu_12504	142626	1.27e-37	+	2.42e-34	0.789413	0.0191972	0.00306751	6.25826	3.89e-10	17:43849896	1
17:43849896	17_43849896_A_G	rs62055940	17	43849896	A	G	17:44039836:44046531:clu_12510	-189941	7.91e-37	+	1.44e-33	0.789413	0.0191972	0.00306751	6.25826	3.89e-10	17:43849896	1
17:43849896	17_43849896_A_G	rs62055940	17	43849896	A	G	17:43545959:43552466:clu_12496	297430	6.28e-34	-	9.39e-31	0.789413	0.0191972	0.00306751	6.25826	3.89e-10	17:43849896	1
17:43849896	17_43849896_A_G	rs62055940	17	43849896	A	G	17:44039836:44055741:clu_12510	-189941	9.04e-33	-	1.25e-29	0.789413	0.0191972	0.00306751	6.25826	3.89e-10	17:43849896	1
17:43849896	17_43849896_A_G	rs62055940	17	43849896	A	G	17:43707524:43713649:clu_12505	136247	5.36e-32	-	6.77e-29	0.789413	0.0191972	0.00306751	6.25826	3.89e-10	17:43849896	1
17:43849896	17_43849896_A_G	rs62055940	17	43849896	A	G	17:43535805:43545575:clu_12496	304321	1.66e-30	+	1.88e-27	0.789413	0.0191972	0.00306751	6.25826	3.89e-10	17:43849896	1
17:43849896	17_43849896_A_G	rs62055940	17	43849896	A	G	17:44145033:44171926:clu_12515	-295138	2.02e-28	+	2.01e-25	0.789413	0.0191972	0.00306751	6.25826	3.89e-10	17:43849896	1
17:43849896	17_43849896_A_G	rs62055940	17	43849896	A	G	17:44039836:44049225:clu_12510	-189941	2.15e-28	-	2.14e-25	0.789413	0.0191972	0.00306751	6.25826	3.89e-10	17:43849896	1
17:43849896	17_43849896_A_G	rs62055940	17	43849896	A	G	17:44046665:44049225:clu_12510	-196770	2.24e-28	+	2.22e-25	0.789413	0.0191972	0.00306751	6.25826	3.89e-10	17:43849896	1
17:43849896	17_43849896_A_G	rs62055940	17	43849896	A	G	17:43699407:43704742:clu_12504	145154	1.58e-27	+	1.49e-24	0.789413	0.0191972	0.00306751	6.25826	3.89e-10	17:43849896	1
17:43849896	17_43849896_A_G	rs62055940	17	43849896	A	G	17:43699407:43707270:clu_12504	142626	3.83e-25	-	3.17e-22	0.789413	0.0191972	0.00306751	6.25826	3.89e-10	17:43849896	1
17:43849896	17_43849896_A_G	rs62055940	17	43849896	A	G	17:44049311:44055741:clu_12510	-199416	3.03e-21	-	2.17e-18	0.789413	0.0191972	0.00306751	6.25826	3.89e-10	17:43849896	1
17:43849896	17_43849896_A_G	rs62055940	17	43849896	A	G	17:43861943:43884376:clu_12505	-12048	3.17e-18	+	1.92e-15	0.789413	0.0191972	0.00306751	6.25826	3.89e-10	17:43849896	1
17:43849896	17_43849896_A_G	rs62055940	17	43849896	A	G	17:43628098:43628806:clu_12501	221090	2.96e-17	+	1.69e-14	0.789413	0.0191972	0.00306751	6.25826	3.89e-10	17:43849896	1
17:43849896	17_43849896_A_G	rs62055940	17	43849896	A	G	17:44111648:44115904:clu_12513	-261753	7.11e-17	+	3.96e-14	0.789413	0.0191972	0.00306751	6.25826	3.89e-10	17:43849896	1
17:43849896	17_43849896_A_G	rs62055940	17	43849896	A	G	17:44564506:44770269:clu_12520	-714611	1.24e-16	+	6.8e-14	0.789413	0.0191972	0.00306751	6.25826	3.89e-10	17:43849896	1
17:43849896	17_43849896_A_G	rs62055940	17	43849896	A	G	17:44249598:44270189:clu_12517	-399703	3.49e-15	-	1.75e-12	0.789413	0.0191972	0.00306751	6.25826	3.89e-10	17:43849896	1
17:43849896	17_43849896_A_G	rs62055940	17	43849896	A	G	17:44087768:44091609:clu_12512	-237873	7.65e-15	-	3.74e-12	0.789413	0.0191972	0.00306751	6.25826	3.89e-10	17:43849896	1
17:43849896	17_43849896_A_G	rs62055940	17	43849896	A	G	17:44249598:44301037:clu_12517	-399703	1.41e-14	+	6.79e-12	0.789413	0.0191972	0.00306751	6.25826	3.89e-10	17:43849896	1
17:43849896	17_43849896_A_G	rs62055940	17	43849896	A	G	17:44554325:44564411:clu_12520	-704430	1.17e-12	-	5.05e-10	0.789413	0.0191972	0.00306751	6.25826	3.89e-10	17:43849896	1
17:43849896	17_43849896_A_G	rs62055940	17	43849896	A	G	17:43707524:43884376:clu_12505	0	4.86e-12	+	2e-09	0.789413	0.0191972	0.00306751	6.25826	3.89e-10	17:43849896	1
17:43849896	17_43849896_A_G	rs62055940	17	43849896	A	G	17:44564506:44588877:clu_12520	-714611	1.64e-11	-	6.48e-09	0.789413	0.0191972	0.00306751	6.25826	3.89e-10	17:43849896	1
17:43849896	17_43849896_A_G	rs62055940	17	43849896	A	G	17:44074030:44091609:clu_12512	-224135	2.62e-11	+	1.02e-08	0.789413	0.0191972	0.00306751	6.25826	3.89e-10	17:43849896	1
17:43849896	17_43849896_A_G	rs62055940	17	43849896	A	G	17:43707524:43723267:clu_12505	126629	6.46e-10	+	2.28e-07	0.789413	0.0191972	0.00306751	6.25826	3.89e-10	17:43849896	1
17:43849896	17_43849896_A_G	rs62055940	17	43849896	A	G	17:43750268:43772036:clu_12505	77860	6.9e-10	+	2.43e-07	0.789413	0.0191972	0.00306751	6.25826	3.89e-10	17:43849896	1
17:43849896	17_43849896_A_G	rs62055940	17	43849896	A	G	17:44111651:44115904:clu_12513	-261756	2.26e-09	-	7.54e-07	0.789413	0.0191972	0.00306751	6.25826	3.89e-10	17:43849896	1
17:43849896	17_43849896_A_G	rs62055940	17	43849896	A	G	17:43714767:43723267:clu_12505	126629	1.15e-08	+	3.57e-06	0.789413	0.0191972	0.00306751	6.25826	3.89e-10	17:43849896	1
17:43849896	17_43849896_A_G	rs62055940	17	43849896	A	G	17:43592745:43594544:clu_12499	255352	9.99e-08	+	2.79e-05	0.789413	0.0191972	0.00306751	6.25826	3.89e-10	17:43849896	1
17:43849896	17_43849896_A_G	rs62055940	17	43849896	A	G	17:43715052:43716759:clu_12505	133137	1.13e-07	+	3.13e-05	0.789413	0.0191972	0.00306751	6.25826	3.89e-10	17:43849896	1
17:43849896	17_43849896_A_G	rs62055940	17	43849896	A	G	17:44039123:44039687:clu_12509	-189228	1.49e-07	+	4.04e-05	0.789413	0.0191972	0.00306751	6.25826	3.89e-10	17:43849896	1
17:43849896	17_43849896_A_G	rs62055940	17	43849896	A	G	17:44116581:44117068:clu_12514	-266686	2.56e-07	-	6.66e-05	0.789413	0.0191972	0.00306751	6.25826	3.89e-10	17:43849896	1
17:43849896	17_43849896_A_G	rs62055940	17	43849896	A	G	17:43553092:43555171:clu_12497	294725	6.2e-07	+	0.00015064	0.789413	0.0191972	0.00306751	6.25826	3.89e-10	17:43849896	1
17:43849896	17_43849896_A_G	rs62055940	17	43849896	A	G	17:44074030:44087676:clu_12512	-224135	9.52e-07	+	0.000223947	0.789413	0.0191972	0.00306751	6.25826	3.89e-10	17:43849896	1
17:43849896	17_43849896_A_G	rs62055940	17	43849896	A	G	17:44172067:44197334:clu_12516	-322172	1.05e-06	+	0.00024561	0.789413	0.0191972	0.00306751	6.25826	3.89e-10	17:43849896	1
17:43849896	17_43849896_A_G	rs62055940	17	43849896	A	G	17:43579396:43585588:clu_12498	264308	1.32e-06	+	0.000302168	0.789413	0.0191972	0.00306751	6.25826	3.89e-10	17:43849896	1
17:43849896	17_43849896_A_G	rs62055940	17	43849896	A	G	17:43707524:43707855:clu_12505	142041	1.6e-06	+	0.000361515	0.789413	0.0191972	0.00306751	6.25826	3.89e-10	17:43849896	1
17:43849896	17_43849896_A_G	rs62055940	17	43849896	A	G	17:44301170:44302707:clu_12519	-451275	2.51e-06	-	0.000547749	0.789413	0.0191972	0.00306751	6.25826	3.89e-10	17:43849896	1
17:43849896	17_43849896_A_G	rs62055940	17	43849896	A	G	17:43579396:43585633:clu_12498	264263	1.36e-05	+	0.00260373	0.789413	0.0191972	0.00306751	6.25826	3.89e-10	17:43849896	1
17:43849896	17_43849896_A_G	rs62055940	17	43849896	A	G	17:43910903:43911080:clu_12508	-61008	1.52e-05	-	0.00288012	0.789413	0.0191972	0.00306751	6.25826	3.89e-10	17:43849896	1
17:43849896	17_43849896_A_G	rs62055940	17	43849896	A	G	17:44400393:44597578:clu_12521	-550498	1.72e-05	-	0.00322506	0.789413	0.0191972	0.00306751	6.25826	3.89e-10	17:43849896	1
17:43849896	17_43849896_A_G	rs62055940	17	43849896	A	G	17:44301170:44301927:clu_12519	-451275	1.85e-05	+	0.00343851	0.789413	0.0191972	0.00306751	6.25826	3.89e-10	17:43849896	1
17:43849896	17_43849896_A_G	rs62055940	17	43849896	A	G	17:43707524:43716759:clu_12505	133137	2.32e-05	+	0.0041998	0.789413	0.0191972	0.00306751	6.25826	3.89e-10	17:43849896	1
17:43849896	17_43849896_A_G	rs62055940	17	43849896	A	G	17:43579396:43581406:clu_12498	268490	2.81e-05	+	0.0049985	0.789413	0.0191972	0.00306751	6.25826	3.89e-10	17:43849896	1
17:43849896	17_43849896_A_G	rs62055940	17	43849896	A	G	17:43581481:43585633:clu_12498	264263	4.54e-05	+	0.00769383	0.789413	0.0191972	0.00306751	6.25826	3.89e-10	17:43849896	1
17:43849896	17_43849896_A_G	rs62055940	17	43849896	A	G	17:44400393:44617542:clu_12521	-550498	5.02e-05	+	0.00843453	0.789413	0.0191972	0.00306751	6.25826	3.89e-10	17:43849896	1
17:43849896	17_43849896_A_G	rs62055940	17	43849896	A	G	17:43707524:43712667:clu_12505	137229	7.27e-05	+	0.0117673	0.789413	0.0191972	0.00306751	6.25826	3.89e-10	17:43849896	1
17:43849896	17_43849896_A_G	rs62055940	17	43849896	A	G	17:43483449:43506989:clu_12494	342907	0.000161182	-	0.0238661	0.789413	0.0191972	0.00306751	6.25826	3.89e-10	17:43849896	1
17:43849896	17_43849896_A_G	rs62055940	17	43849896	A	G	17:43715052:43723267:clu_12505	126629	0.000251185	+	0.0349142	0.789413	0.0191972	0.00306751	6.25826	3.89e-10	17:43849896	1
17:43850519	17_43850519_C_T	rs76885724	17	43850519	T	C	17:43707524:43707851:clu_12505	142668	1.33e-68	+	2.19e-64	0.210587	-0.0191833	0.00306746	-6.25379	4.01e-10	17:43850519	1
17:43850519	17_43850519_C_T	rs76885724	17	43850519	T	C	17:44064461:44067244:clu_12511	-213943	1.68e-50	+	7.46e-47	0.210587	-0.0191833	0.00306746	-6.25379	4.01e-10	17:43850519	1
17:43850519	17_43850519_C_T	rs76885724	17	43850519	T	C	17:44051837:44055741:clu_12510	-201319	1.14e-49	+	4.8e-46	0.210587	-0.0191833	0.00306746	-6.25379	4.01e-10	17:43850519	1
17:43850519	17_43850519_C_T	rs76885724	17	43850519	T	C	17:44064461:44068826:clu_12511	-213943	1.01e-48	-	3.83e-45	0.210587	-0.0191833	0.00306746	-6.25379	4.01e-10	17:43850519	1
17:43850519	17_43850519_C_T	rs76885724	17	43850519	T	C	17:44049311:44051751:clu_12510	-198793	1.63e-45	+	4.85e-42	0.210587	-0.0191833	0.00306746	-6.25379	4.01e-10	17:43850519	1
17:43850519	17_43850519_C_T	rs76885724	17	43850519	T	C	17:44067441:44068826:clu_12511	-216923	1.27e-44	+	3.61e-41	0.210587	-0.0191833	0.00306746	-6.25379	4.01e-10	17:43850519	1
17:43850519	17_43850519_C_T	rs76885724	17	43850519	T	C	17:43705048:43707270:clu_12504	143249	1.27e-37	+	2.42e-34	0.210587	-0.0191833	0.00306746	-6.25379	4.01e-10	17:43850519	1
17:43850519	17_43850519_C_T	rs76885724	17	43850519	T	C	17:44039836:44046531:clu_12510	-189318	7.91e-37	+	1.44e-33	0.210587	-0.0191833	0.00306746	-6.25379	4.01e-10	17:43850519	1
17:43850519	17_43850519_C_T	rs76885724	17	43850519	T	C	17:43545959:43552466:clu_12496	298053	6.28e-34	-	9.39e-31	0.210587	-0.0191833	0.00306746	-6.25379	4.01e-10	17:43850519	1
17:43850519	17_43850519_C_T	rs76885724	17	43850519	T	C	17:44039836:44055741:clu_12510	-189318	9.04e-33	-	1.25e-29	0.210587	-0.0191833	0.00306746	-6.25379	4.01e-10	17:43850519	1
17:43850519	17_43850519_C_T	rs76885724	17	43850519	T	C	17:43707524:43713649:clu_12505	136870	5.36e-32	-	6.77e-29	0.210587	-0.0191833	0.00306746	-6.25379	4.01e-10	17:43850519	1
17:43850519	17_43850519_C_T	rs76885724	17	43850519	T	C	17:43535805:43545575:clu_12496	304944	1.66e-30	+	1.88e-27	0.210587	-0.0191833	0.00306746	-6.25379	4.01e-10	17:43850519	1
17:43850519	17_43850519_C_T	rs76885724	17	43850519	T	C	17:44145033:44171926:clu_12515	-294515	2.02e-28	+	2.01e-25	0.210587	-0.0191833	0.00306746	-6.25379	4.01e-10	17:43850519	1
17:43850519	17_43850519_C_T	rs76885724	17	43850519	T	C	17:44039836:44049225:clu_12510	-189318	2.15e-28	-	2.14e-25	0.210587	-0.0191833	0.00306746	-6.25379	4.01e-10	17:43850519	1
17:43850519	17_43850519_C_T	rs76885724	17	43850519	T	C	17:44046665:44049225:clu_12510	-196147	2.24e-28	+	2.22e-25	0.210587	-0.0191833	0.00306746	-6.25379	4.01e-10	17:43850519	1
17:43850519	17_43850519_C_T	rs76885724	17	43850519	T	C	17:43699407:43704742:clu_12504	145777	1.58e-27	+	1.49e-24	0.210587	-0.0191833	0.00306746	-6.25379	4.01e-10	17:43850519	1
17:43850519	17_43850519_C_T	rs76885724	17	43850519	T	C	17:43699407:43707270:clu_12504	143249	3.83e-25	-	3.17e-22	0.210587	-0.0191833	0.00306746	-6.25379	4.01e-10	17:43850519	1
17:43850519	17_43850519_C_T	rs76885724	17	43850519	T	C	17:44049311:44055741:clu_12510	-198793	3.03e-21	-	2.17e-18	0.210587	-0.0191833	0.00306746	-6.25379	4.01e-10	17:43850519	1
17:43850519	17_43850519_C_T	rs76885724	17	43850519	T	C	17:43861943:43884376:clu_12505	-11425	3.17e-18	+	1.92e-15	0.210587	-0.0191833	0.00306746	-6.25379	4.01e-10	17:43850519	1
17:43850519	17_43850519_C_T	rs76885724	17	43850519	T	C	17:43628098:43628806:clu_12501	221713	2.96e-17	+	1.69e-14	0.210587	-0.0191833	0.00306746	-6.25379	4.01e-10	17:43850519	1
17:43850519	17_43850519_C_T	rs76885724	17	43850519	T	C	17:44111648:44115904:clu_12513	-261130	7.11e-17	+	3.96e-14	0.210587	-0.0191833	0.00306746	-6.25379	4.01e-10	17:43850519	1
17:43850519	17_43850519_C_T	rs76885724	17	43850519	T	C	17:44564506:44770269:clu_12520	-713988	1.24e-16	+	6.8e-14	0.210587	-0.0191833	0.00306746	-6.25379	4.01e-10	17:43850519	1
17:43850519	17_43850519_C_T	rs76885724	17	43850519	T	C	17:44249598:44270189:clu_12517	-399080	3.49e-15	-	1.75e-12	0.210587	-0.0191833	0.00306746	-6.25379	4.01e-10	17:43850519	1
17:43850519	17_43850519_C_T	rs76885724	17	43850519	T	C	17:44087768:44091609:clu_12512	-237250	7.65e-15	-	3.74e-12	0.210587	-0.0191833	0.00306746	-6.25379	4.01e-10	17:43850519	1
17:43850519	17_43850519_C_T	rs76885724	17	43850519	T	C	17:44249598:44301037:clu_12517	-399080	1.41e-14	+	6.79e-12	0.210587	-0.0191833	0.00306746	-6.25379	4.01e-10	17:43850519	1
17:43850519	17_43850519_C_T	rs76885724	17	43850519	T	C	17:44554325:44564411:clu_12520	-703807	1.17e-12	-	5.05e-10	0.210587	-0.0191833	0.00306746	-6.25379	4.01e-10	17:43850519	1
17:43850519	17_43850519_C_T	rs76885724	17	43850519	T	C	17:43707524:43884376:clu_12505	0	4.86e-12	+	2e-09	0.210587	-0.0191833	0.00306746	-6.25379	4.01e-10	17:43850519	1
17:43850519	17_43850519_C_T	rs76885724	17	43850519	T	C	17:44564506:44588877:clu_12520	-713988	1.64e-11	-	6.48e-09	0.210587	-0.0191833	0.00306746	-6.25379	4.01e-10	17:43850519	1
17:43850519	17_43850519_C_T	rs76885724	17	43850519	T	C	17:44074030:44091609:clu_12512	-223512	2.62e-11	+	1.02e-08	0.210587	-0.0191833	0.00306746	-6.25379	4.01e-10	17:43850519	1
17:43850519	17_43850519_C_T	rs76885724	17	43850519	T	C	17:43707524:43723267:clu_12505	127252	6.46e-10	+	2.28e-07	0.210587	-0.0191833	0.00306746	-6.25379	4.01e-10	17:43850519	1
17:43850519	17_43850519_C_T	rs76885724	17	43850519	T	C	17:43750268:43772036:clu_12505	78483	6.9e-10	+	2.43e-07	0.210587	-0.0191833	0.00306746	-6.25379	4.01e-10	17:43850519	1
17:43850519	17_43850519_C_T	rs76885724	17	43850519	T	C	17:44111651:44115904:clu_12513	-261133	2.26e-09	-	7.54e-07	0.210587	-0.0191833	0.00306746	-6.25379	4.01e-10	17:43850519	1
17:43850519	17_43850519_C_T	rs76885724	17	43850519	T	C	17:43714767:43723267:clu_12505	127252	1.15e-08	+	3.57e-06	0.210587	-0.0191833	0.00306746	-6.25379	4.01e-10	17:43850519	1
17:43850519	17_43850519_C_T	rs76885724	17	43850519	T	C	17:43592745:43594544:clu_12499	255975	9.99e-08	+	2.79e-05	0.210587	-0.0191833	0.00306746	-6.25379	4.01e-10	17:43850519	1
17:43850519	17_43850519_C_T	rs76885724	17	43850519	T	C	17:43715052:43716759:clu_12505	133760	1.13e-07	+	3.13e-05	0.210587	-0.0191833	0.00306746	-6.25379	4.01e-10	17:43850519	1
17:43850519	17_43850519_C_T	rs76885724	17	43850519	T	C	17:44039123:44039687:clu_12509	-188605	1.49e-07	+	4.04e-05	0.210587	-0.0191833	0.00306746	-6.25379	4.01e-10	17:43850519	1
17:43850519	17_43850519_C_T	rs76885724	17	43850519	T	C	17:44116581:44117068:clu_12514	-266063	2.56e-07	-	6.66e-05	0.210587	-0.0191833	0.00306746	-6.25379	4.01e-10	17:43850519	1
17:43850519	17_43850519_C_T	rs76885724	17	43850519	T	C	17:43553092:43555171:clu_12497	295348	6.2e-07	+	0.00015064	0.210587	-0.0191833	0.00306746	-6.25379	4.01e-10	17:43850519	1
17:43850519	17_43850519_C_T	rs76885724	17	43850519	T	C	17:44074030:44087676:clu_12512	-223512	9.52e-07	+	0.000223947	0.210587	-0.0191833	0.00306746	-6.25379	4.01e-10	17:43850519	1
17:43850519	17_43850519_C_T	rs76885724	17	43850519	T	C	17:44172067:44197334:clu_12516	-321549	1.05e-06	+	0.00024561	0.210587	-0.0191833	0.00306746	-6.25379	4.01e-10	17:43850519	1
17:43850519	17_43850519_C_T	rs76885724	17	43850519	T	C	17:43579396:43585588:clu_12498	264931	1.32e-06	+	0.000302168	0.210587	-0.0191833	0.00306746	-6.25379	4.01e-10	17:43850519	1
17:43850519	17_43850519_C_T	rs76885724	17	43850519	T	C	17:43707524:43707855:clu_12505	142664	1.6e-06	+	0.000361515	0.210587	-0.0191833	0.00306746	-6.25379	4.01e-10	17:43850519	1
17:43850519	17_43850519_C_T	rs76885724	17	43850519	T	C	17:44301170:44302707:clu_12519	-450652	2.51e-06	-	0.000547749	0.210587	-0.0191833	0.00306746	-6.25379	4.01e-10	17:43850519	1
17:43850519	17_43850519_C_T	rs76885724	17	43850519	T	C	17:43579396:43585633:clu_12498	264886	1.36e-05	+	0.00260373	0.210587	-0.0191833	0.00306746	-6.25379	4.01e-10	17:43850519	1
17:43850519	17_43850519_C_T	rs76885724	17	43850519	T	C	17:43910903:43911080:clu_12508	-60385	1.52e-05	-	0.00288012	0.210587	-0.0191833	0.00306746	-6.25379	4.01e-10	17:43850519	1
17:43850519	17_43850519_C_T	rs76885724	17	43850519	T	C	17:44400393:44597578:clu_12521	-549875	1.72e-05	-	0.00322506	0.210587	-0.0191833	0.00306746	-6.25379	4.01e-10	17:43850519	1
17:43850519	17_43850519_C_T	rs76885724	17	43850519	T	C	17:44301170:44301927:clu_12519	-450652	1.85e-05	+	0.00343851	0.210587	-0.0191833	0.00306746	-6.25379	4.01e-10	17:43850519	1
17:43850519	17_43850519_C_T	rs76885724	17	43850519	T	C	17:43707524:43716759:clu_12505	133760	2.32e-05	+	0.0041998	0.210587	-0.0191833	0.00306746	-6.25379	4.01e-10	17:43850519	1
17:43850519	17_43850519_C_T	rs76885724	17	43850519	T	C	17:43579396:43581406:clu_12498	269113	2.81e-05	+	0.0049985	0.210587	-0.0191833	0.00306746	-6.25379	4.01e-10	17:43850519	1
17:43850519	17_43850519_C_T	rs76885724	17	43850519	T	C	17:43581481:43585633:clu_12498	264886	4.54e-05	+	0.00769383	0.210587	-0.0191833	0.00306746	-6.25379	4.01e-10	17:43850519	1
17:43850519	17_43850519_C_T	rs76885724	17	43850519	T	C	17:44400393:44617542:clu_12521	-549875	5.02e-05	+	0.00843453	0.210587	-0.0191833	0.00306746	-6.25379	4.01e-10	17:43850519	1
17:43850519	17_43850519_C_T	rs76885724	17	43850519	T	C	17:43707524:43712667:clu_12505	137852	7.27e-05	+	0.0117673	0.210587	-0.0191833	0.00306746	-6.25379	4.01e-10	17:43850519	1
17:43850519	17_43850519_C_T	rs76885724	17	43850519	T	C	17:43483449:43506989:clu_12494	343530	0.000161182	-	0.0238661	0.210587	-0.0191833	0.00306746	-6.25379	4.01e-10	17:43850519	1
17:43850519	17_43850519_C_T	rs76885724	17	43850519	T	C	17:43715052:43723267:clu_12505	127252	0.000251185	+	0.0349142	0.210587	-0.0191833	0.00306746	-6.25379	4.01e-10	17:43850519	1
17:43850645	17_43850645_C_T	rs60814418	17	43850645	T	C	17:43707524:43707851:clu_12505	142794	4.54e-68	+	7.32e-64	0.217772	-0.019551	0.00303849	-6.43444	1.24e-10	17:43850645	1
17:43850645	17_43850645_C_T	rs60814418	17	43850645	T	C	17:44064461:44067244:clu_12511	-213817	3.79e-50	+	1.64e-46	0.217772	-0.019551	0.00303849	-6.43444	1.24e-10	17:43850645	1
17:43850645	17_43850645_C_T	rs60814418	17	43850645	T	C	17:44051837:44055741:clu_12510	-201193	5.91e-49	+	2.34e-45	0.217772	-0.019551	0.00303849	-6.43444	1.24e-10	17:43850645	1
17:43850645	17_43850645_C_T	rs60814418	17	43850645	T	C	17:44064461:44068826:clu_12511	-213817	3.11e-48	-	1.15e-44	0.217772	-0.019551	0.00303849	-6.43444	1.24e-10	17:43850645	1
17:43850645	17_43850645_C_T	rs60814418	17	43850645	T	C	17:44049311:44051751:clu_12510	-198667	5.69e-45	+	1.65e-41	0.217772	-0.019551	0.00303849	-6.43444	1.24e-10	17:43850645	1
17:43850645	17_43850645_C_T	rs60814418	17	43850645	T	C	17:44067441:44068826:clu_12511	-216797	3.89e-44	+	1.07e-40	0.217772	-0.019551	0.00303849	-6.43444	1.24e-10	17:43850645	1
17:43850645	17_43850645_C_T	rs60814418	17	43850645	T	C	17:43705048:43707270:clu_12504	143375	3.16e-37	+	5.95e-34	0.217772	-0.019551	0.00303849	-6.43444	1.24e-10	17:43850645	1
17:43850645	17_43850645_C_T	rs60814418	17	43850645	T	C	17:44039836:44046531:clu_12510	-189192	1.6e-36	+	2.82e-33	0.217772	-0.019551	0.00303849	-6.43444	1.24e-10	17:43850645	1
17:43850645	17_43850645_C_T	rs60814418	17	43850645	T	C	17:43545959:43552466:clu_12496	298179	7.29e-34	-	1.09e-30	0.217772	-0.019551	0.00303849	-6.43444	1.24e-10	17:43850645	1
17:43850645	17_43850645_C_T	rs60814418	17	43850645	T	C	17:44039836:44055741:clu_12510	-189192	1.98e-32	-	2.63e-29	0.217772	-0.019551	0.00303849	-6.43444	1.24e-10	17:43850645	1
17:43850645	17_43850645_C_T	rs60814418	17	43850645	T	C	17:43707524:43713649:clu_12505	136996	3.55e-31	-	4.23e-28	0.217772	-0.019551	0.00303849	-6.43444	1.24e-10	17:43850645	1
17:43850645	17_43850645_C_T	rs60814418	17	43850645	T	C	17:43535805:43545575:clu_12496	305070	5.83e-31	+	6.85e-28	0.217772	-0.019551	0.00303849	-6.43444	1.24e-10	17:43850645	1
17:43850645	17_43850645_C_T	rs60814418	17	43850645	T	C	17:44039836:44049225:clu_12510	-189192	2.9e-28	-	2.87e-25	0.217772	-0.019551	0.00303849	-6.43444	1.24e-10	17:43850645	1
17:43850645	17_43850645_C_T	rs60814418	17	43850645	T	C	17:44046665:44049225:clu_12510	-196021	3.67e-28	+	3.61e-25	0.217772	-0.019551	0.00303849	-6.43444	1.24e-10	17:43850645	1
17:43850645	17_43850645_C_T	rs60814418	17	43850645	T	C	17:44145033:44171926:clu_12515	-294389	5.22e-28	+	5.07e-25	0.217772	-0.019551	0.00303849	-6.43444	1.24e-10	17:43850645	1
17:43850645	17_43850645_C_T	rs60814418	17	43850645	T	C	17:43699407:43704742:clu_12504	145903	5.7e-27	+	5.19e-24	0.217772	-0.019551	0.00303849	-6.43444	1.24e-10	17:43850645	1
17:43850645	17_43850645_C_T	rs60814418	17	43850645	T	C	17:43699407:43707270:clu_12504	143375	6.68e-25	-	5.47e-22	0.217772	-0.019551	0.00303849	-6.43444	1.24e-10	17:43850645	1
17:43850645	17_43850645_C_T	rs60814418	17	43850645	T	C	17:44049311:44055741:clu_12510	-198667	8.47e-21	-	5.91e-18	0.217772	-0.019551	0.00303849	-6.43444	1.24e-10	17:43850645	1
17:43850645	17_43850645_C_T	rs60814418	17	43850645	T	C	17:43861943:43884376:clu_12505	-11299	1.17e-17	+	6.82e-15	0.217772	-0.019551	0.00303849	-6.43444	1.24e-10	17:43850645	1
17:43850645	17_43850645_C_T	rs60814418	17	43850645	T	C	17:44111648:44115904:clu_12513	-261004	2.62e-17	+	1.51e-14	0.217772	-0.019551	0.00303849	-6.43444	1.24e-10	17:43850645	1
17:43850645	17_43850645_C_T	rs60814418	17	43850645	T	C	17:43628098:43628806:clu_12501	221839	7.6e-17	+	4.23e-14	0.217772	-0.019551	0.00303849	-6.43444	1.24e-10	17:43850645	1
17:43850645	17_43850645_C_T	rs60814418	17	43850645	T	C	17:44564506:44770269:clu_12520	-713862	4.42e-16	+	2.37e-13	0.217772	-0.019551	0.00303849	-6.43444	1.24e-10	17:43850645	1
17:43850645	17_43850645_C_T	rs60814418	17	43850645	T	C	17:44249598:44270189:clu_12517	-398954	1.28e-15	-	6.65e-13	0.217772	-0.019551	0.00303849	-6.43444	1.24e-10	17:43850645	1
17:43850645	17_43850645_C_T	rs60814418	17	43850645	T	C	17:44249598:44301037:clu_12517	-398954	5.43e-15	+	2.68e-12	0.217772	-0.019551	0.00303849	-6.43444	1.24e-10	17:43850645	1
17:43850645	17_43850645_C_T	rs60814418	17	43850645	T	C	17:44087768:44091609:clu_12512	-237124	9.56e-15	-	4.65e-12	0.217772	-0.019551	0.00303849	-6.43444	1.24e-10	17:43850645	1
17:43850645	17_43850645_C_T	rs60814418	17	43850645	T	C	17:44554325:44564411:clu_12520	-703681	2.79e-12	-	1.17e-09	0.217772	-0.019551	0.00303849	-6.43444	1.24e-10	17:43850645	1
17:43850645	17_43850645_C_T	rs60814418	17	43850645	T	C	17:44564506:44588877:clu_12520	-713862	1.38e-11	-	5.46e-09	0.217772	-0.019551	0.00303849	-6.43444	1.24e-10	17:43850645	1
17:43850645	17_43850645_C_T	rs60814418	17	43850645	T	C	17:43707524:43884376:clu_12505	0	2.11e-11	+	8.28e-09	0.217772	-0.019551	0.00303849	-6.43444	1.24e-10	17:43850645	1
17:43850645	17_43850645_C_T	rs60814418	17	43850645	T	C	17:44074030:44091609:clu_12512	-223386	2.39e-11	+	9.32e-09	0.217772	-0.019551	0.00303849	-6.43444	1.24e-10	17:43850645	1
17:43850645	17_43850645_C_T	rs60814418	17	43850645	T	C	17:43750268:43772036:clu_12505	78609	6.91e-10	+	2.43e-07	0.217772	-0.019551	0.00303849	-6.43444	1.24e-10	17:43850645	1
17:43850645	17_43850645_C_T	rs60814418	17	43850645	T	C	17:43707524:43723267:clu_12505	127378	8.06e-10	+	2.82e-07	0.217772	-0.019551	0.00303849	-6.43444	1.24e-10	17:43850645	1
17:43850645	17_43850645_C_T	rs60814418	17	43850645	T	C	17:44111651:44115904:clu_12513	-261007	8.51e-10	-	2.97e-07	0.217772	-0.019551	0.00303849	-6.43444	1.24e-10	17:43850645	1
17:43850645	17_43850645_C_T	rs60814418	17	43850645	T	C	17:43714767:43723267:clu_12505	127378	1.35e-08	+	4.17e-06	0.217772	-0.019551	0.00303849	-6.43444	1.24e-10	17:43850645	1
17:43850645	17_43850645_C_T	rs60814418	17	43850645	T	C	17:43715052:43716759:clu_12505	133886	1.05e-07	+	2.92e-05	0.217772	-0.019551	0.00303849	-6.43444	1.24e-10	17:43850645	1
17:43850645	17_43850645_C_T	rs60814418	17	43850645	T	C	17:43592745:43594544:clu_12499	256101	1.3e-07	+	3.57e-05	0.217772	-0.019551	0.00303849	-6.43444	1.24e-10	17:43850645	1
17:43850645	17_43850645_C_T	rs60814418	17	43850645	T	C	17:44039123:44039687:clu_12509	-188479	1.46e-07	+	3.96e-05	0.217772	-0.019551	0.00303849	-6.43444	1.24e-10	17:43850645	1
17:43850645	17_43850645_C_T	rs60814418	17	43850645	T	C	17:44116581:44117068:clu_12514	-265937	3.17e-07	-	8.12e-05	0.217772	-0.019551	0.00303849	-6.43444	1.24e-10	17:43850645	1
17:43850645	17_43850645_C_T	rs60814418	17	43850645	T	C	17:43553092:43555171:clu_12497	295474	6.94e-07	+	0.000167175	0.217772	-0.019551	0.00303849	-6.43444	1.24e-10	17:43850645	1
17:43850645	17_43850645_C_T	rs60814418	17	43850645	T	C	17:43579396:43585588:clu_12498	265057	9.23e-07	+	0.000217504	0.217772	-0.019551	0.00303849	-6.43444	1.24e-10	17:43850645	1
17:43850645	17_43850645_C_T	rs60814418	17	43850645	T	C	17:44074030:44087676:clu_12512	-223386	1.06e-06	+	0.000248238	0.217772	-0.019551	0.00303849	-6.43444	1.24e-10	17:43850645	1
17:43850645	17_43850645_C_T	rs60814418	17	43850645	T	C	17:44172067:44197334:clu_12516	-321423	1.11e-06	+	0.000257042	0.217772	-0.019551	0.00303849	-6.43444	1.24e-10	17:43850645	1
17:43850645	17_43850645_C_T	rs60814418	17	43850645	T	C	17:43707524:43707855:clu_12505	142790	1.46e-06	+	0.000333034	0.217772	-0.019551	0.00303849	-6.43444	1.24e-10	17:43850645	1
17:43850645	17_43850645_C_T	rs60814418	17	43850645	T	C	17:44301170:44302707:clu_12519	-450526	1.52e-06	-	0.000344202	0.217772	-0.019551	0.00303849	-6.43444	1.24e-10	17:43850645	1
17:43850645	17_43850645_C_T	rs60814418	17	43850645	T	C	17:44301170:44301927:clu_12519	-450526	1.24e-05	+	0.00239141	0.217772	-0.019551	0.00303849	-6.43444	1.24e-10	17:43850645	1
17:43850645	17_43850645_C_T	rs60814418	17	43850645	T	C	17:43910903:43911080:clu_12508	-60259	1.59e-05	-	0.0030024	0.217772	-0.019551	0.00303849	-6.43444	1.24e-10	17:43850645	1
17:43850645	17_43850645_C_T	rs60814418	17	43850645	T	C	17:44400393:44597578:clu_12521	-549749	1.96e-05	-	0.00362484	0.217772	-0.019551	0.00303849	-6.43444	1.24e-10	17:43850645	1
17:43850645	17_43850645_C_T	rs60814418	17	43850645	T	C	17:43707524:43716759:clu_12505	133886	2.11e-05	+	0.00387334	0.217772	-0.019551	0.00303849	-6.43444	1.24e-10	17:43850645	1
17:43850645	17_43850645_C_T	rs60814418	17	43850645	T	C	17:43579396:43585633:clu_12498	265012	2.3e-05	+	0.00416981	0.217772	-0.019551	0.00303849	-6.43444	1.24e-10	17:43850645	1
17:43850645	17_43850645_C_T	rs60814418	17	43850645	T	C	17:43581481:43585633:clu_12498	265012	3.47e-05	+	0.0060557	0.217772	-0.019551	0.00303849	-6.43444	1.24e-10	17:43850645	1
17:43850645	17_43850645_C_T	rs60814418	17	43850645	T	C	17:43579396:43581406:clu_12498	269239	4.96e-05	+	0.00835156	0.217772	-0.019551	0.00303849	-6.43444	1.24e-10	17:43850645	1
17:43850645	17_43850645_C_T	rs60814418	17	43850645	T	C	17:44400393:44617542:clu_12521	-549749	5.01e-05	+	0.00842643	0.217772	-0.019551	0.00303849	-6.43444	1.24e-10	17:43850645	1
17:43850645	17_43850645_C_T	rs60814418	17	43850645	T	C	17:43707524:43712667:clu_12505	137978	6.87e-05	+	0.0111863	0.217772	-0.019551	0.00303849	-6.43444	1.24e-10	17:43850645	1
17:43850645	17_43850645_C_T	rs60814418	17	43850645	T	C	17:43483449:43506989:clu_12494	343656	0.00015367	-	0.0229027	0.217772	-0.019551	0.00303849	-6.43444	1.24e-10	17:43850645	1
17:43850645	17_43850645_C_T	rs60814418	17	43850645	T	C	17:43715052:43723267:clu_12505	127378	0.000227722	+	0.0321506	0.217772	-0.019551	0.00303849	-6.43444	1.24e-10	17:43850645	1
17:43850645	17_43850645_C_T	rs60814418	17	43850645	T	C	17:43483449:43487598:clu_12494	363047	0.00037454	+	0.0488606	0.217772	-0.019551	0.00303849	-6.43444	1.24e-10	17:43850645	1
17:43850966	17_43850966_A_G	rs62055942	17	43850966	A	G	17:43707524:43707851:clu_12505	143115	1.33e-68	+	2.19e-64	0.78937	0.0192006	0.00306724	6.25989	3.85e-10	17:43850966	1
17:43850966	17_43850966_A_G	rs62055942	17	43850966	A	G	17:44064461:44067244:clu_12511	-213496	1.68e-50	+	7.46e-47	0.78937	0.0192006	0.00306724	6.25989	3.85e-10	17:43850966	1
17:43850966	17_43850966_A_G	rs62055942	17	43850966	A	G	17:44051837:44055741:clu_12510	-200872	1.14e-49	+	4.8e-46	0.78937	0.0192006	0.00306724	6.25989	3.85e-10	17:43850966	1
17:43850966	17_43850966_A_G	rs62055942	17	43850966	A	G	17:44064461:44068826:clu_12511	-213496	1.01e-48	-	3.83e-45	0.78937	0.0192006	0.00306724	6.25989	3.85e-10	17:43850966	1
17:43850966	17_43850966_A_G	rs62055942	17	43850966	A	G	17:44049311:44051751:clu_12510	-198346	1.63e-45	+	4.85e-42	0.78937	0.0192006	0.00306724	6.25989	3.85e-10	17:43850966	1
17:43850966	17_43850966_A_G	rs62055942	17	43850966	A	G	17:44067441:44068826:clu_12511	-216476	1.27e-44	+	3.61e-41	0.78937	0.0192006	0.00306724	6.25989	3.85e-10	17:43850966	1
17:43850966	17_43850966_A_G	rs62055942	17	43850966	A	G	17:43705048:43707270:clu_12504	143696	1.27e-37	+	2.42e-34	0.78937	0.0192006	0.00306724	6.25989	3.85e-10	17:43850966	1
17:43850966	17_43850966_A_G	rs62055942	17	43850966	A	G	17:44039836:44046531:clu_12510	-188871	7.91e-37	+	1.44e-33	0.78937	0.0192006	0.00306724	6.25989	3.85e-10	17:43850966	1
17:43850966	17_43850966_A_G	rs62055942	17	43850966	A	G	17:43545959:43552466:clu_12496	298500	6.28e-34	-	9.39e-31	0.78937	0.0192006	0.00306724	6.25989	3.85e-10	17:43850966	1
17:43850966	17_43850966_A_G	rs62055942	17	43850966	A	G	17:44039836:44055741:clu_12510	-188871	9.04e-33	-	1.25e-29	0.78937	0.0192006	0.00306724	6.25989	3.85e-10	17:43850966	1
17:43850966	17_43850966_A_G	rs62055942	17	43850966	A	G	17:43707524:43713649:clu_12505	137317	5.36e-32	-	6.77e-29	0.78937	0.0192006	0.00306724	6.25989	3.85e-10	17:43850966	1
17:43850966	17_43850966_A_G	rs62055942	17	43850966	A	G	17:43535805:43545575:clu_12496	305391	1.66e-30	+	1.88e-27	0.78937	0.0192006	0.00306724	6.25989	3.85e-10	17:43850966	1
17:43850966	17_43850966_A_G	rs62055942	17	43850966	A	G	17:44145033:44171926:clu_12515	-294068	2.02e-28	+	2.01e-25	0.78937	0.0192006	0.00306724	6.25989	3.85e-10	17:43850966	1
17:43850966	17_43850966_A_G	rs62055942	17	43850966	A	G	17:44039836:44049225:clu_12510	-188871	2.15e-28	-	2.14e-25	0.78937	0.0192006	0.00306724	6.25989	3.85e-10	17:43850966	1
17:43850966	17_43850966_A_G	rs62055942	17	43850966	A	G	17:44046665:44049225:clu_12510	-195700	2.24e-28	+	2.22e-25	0.78937	0.0192006	0.00306724	6.25989	3.85e-10	17:43850966	1
17:43850966	17_43850966_A_G	rs62055942	17	43850966	A	G	17:43699407:43704742:clu_12504	146224	1.58e-27	+	1.49e-24	0.78937	0.0192006	0.00306724	6.25989	3.85e-10	17:43850966	1
17:43850966	17_43850966_A_G	rs62055942	17	43850966	A	G	17:43699407:43707270:clu_12504	143696	3.83e-25	-	3.17e-22	0.78937	0.0192006	0.00306724	6.25989	3.85e-10	17:43850966	1
17:43850966	17_43850966_A_G	rs62055942	17	43850966	A	G	17:44049311:44055741:clu_12510	-198346	3.03e-21	-	2.17e-18	0.78937	0.0192006	0.00306724	6.25989	3.85e-10	17:43850966	1
17:43850966	17_43850966_A_G	rs62055942	17	43850966	A	G	17:43861943:43884376:clu_12505	-10978	3.17e-18	+	1.92e-15	0.78937	0.0192006	0.00306724	6.25989	3.85e-10	17:43850966	1
17:43850966	17_43850966_A_G	rs62055942	17	43850966	A	G	17:43628098:43628806:clu_12501	222160	2.96e-17	+	1.69e-14	0.78937	0.0192006	0.00306724	6.25989	3.85e-10	17:43850966	1
17:43850966	17_43850966_A_G	rs62055942	17	43850966	A	G	17:44111648:44115904:clu_12513	-260683	7.11e-17	+	3.96e-14	0.78937	0.0192006	0.00306724	6.25989	3.85e-10	17:43850966	1
17:43850966	17_43850966_A_G	rs62055942	17	43850966	A	G	17:44564506:44770269:clu_12520	-713541	1.24e-16	+	6.8e-14	0.78937	0.0192006	0.00306724	6.25989	3.85e-10	17:43850966	1
17:43850966	17_43850966_A_G	rs62055942	17	43850966	A	G	17:44249598:44270189:clu_12517	-398633	3.49e-15	-	1.75e-12	0.78937	0.0192006	0.00306724	6.25989	3.85e-10	17:43850966	1
17:43850966	17_43850966_A_G	rs62055942	17	43850966	A	G	17:44087768:44091609:clu_12512	-236803	7.65e-15	-	3.74e-12	0.78937	0.0192006	0.00306724	6.25989	3.85e-10	17:43850966	1
17:43850966	17_43850966_A_G	rs62055942	17	43850966	A	G	17:44249598:44301037:clu_12517	-398633	1.41e-14	+	6.79e-12	0.78937	0.0192006	0.00306724	6.25989	3.85e-10	17:43850966	1
17:43850966	17_43850966_A_G	rs62055942	17	43850966	A	G	17:44554325:44564411:clu_12520	-703360	1.17e-12	-	5.05e-10	0.78937	0.0192006	0.00306724	6.25989	3.85e-10	17:43850966	1
17:43850966	17_43850966_A_G	rs62055942	17	43850966	A	G	17:43707524:43884376:clu_12505	0	4.86e-12	+	2e-09	0.78937	0.0192006	0.00306724	6.25989	3.85e-10	17:43850966	1
17:43850966	17_43850966_A_G	rs62055942	17	43850966	A	G	17:44564506:44588877:clu_12520	-713541	1.64e-11	-	6.48e-09	0.78937	0.0192006	0.00306724	6.25989	3.85e-10	17:43850966	1
17:43850966	17_43850966_A_G	rs62055942	17	43850966	A	G	17:44074030:44091609:clu_12512	-223065	2.62e-11	+	1.02e-08	0.78937	0.0192006	0.00306724	6.25989	3.85e-10	17:43850966	1
17:43850966	17_43850966_A_G	rs62055942	17	43850966	A	G	17:43707524:43723267:clu_12505	127699	6.46e-10	+	2.28e-07	0.78937	0.0192006	0.00306724	6.25989	3.85e-10	17:43850966	1
17:43850966	17_43850966_A_G	rs62055942	17	43850966	A	G	17:43750268:43772036:clu_12505	78930	6.9e-10	+	2.43e-07	0.78937	0.0192006	0.00306724	6.25989	3.85e-10	17:43850966	1
17:43850966	17_43850966_A_G	rs62055942	17	43850966	A	G	17:44111651:44115904:clu_12513	-260686	2.26e-09	-	7.54e-07	0.78937	0.0192006	0.00306724	6.25989	3.85e-10	17:43850966	1
17:43850966	17_43850966_A_G	rs62055942	17	43850966	A	G	17:43714767:43723267:clu_12505	127699	1.15e-08	+	3.57e-06	0.78937	0.0192006	0.00306724	6.25989	3.85e-10	17:43850966	1
17:43850966	17_43850966_A_G	rs62055942	17	43850966	A	G	17:43592745:43594544:clu_12499	256422	9.99e-08	+	2.79e-05	0.78937	0.0192006	0.00306724	6.25989	3.85e-10	17:43850966	1
17:43850966	17_43850966_A_G	rs62055942	17	43850966	A	G	17:43715052:43716759:clu_12505	134207	1.13e-07	+	3.13e-05	0.78937	0.0192006	0.00306724	6.25989	3.85e-10	17:43850966	1
17:43850966	17_43850966_A_G	rs62055942	17	43850966	A	G	17:44039123:44039687:clu_12509	-188158	1.49e-07	+	4.04e-05	0.78937	0.0192006	0.00306724	6.25989	3.85e-10	17:43850966	1
17:43850966	17_43850966_A_G	rs62055942	17	43850966	A	G	17:44116581:44117068:clu_12514	-265616	2.56e-07	-	6.66e-05	0.78937	0.0192006	0.00306724	6.25989	3.85e-10	17:43850966	1
17:43850966	17_43850966_A_G	rs62055942	17	43850966	A	G	17:43553092:43555171:clu_12497	295795	6.2e-07	+	0.00015064	0.78937	0.0192006	0.00306724	6.25989	3.85e-10	17:43850966	1
17:43850966	17_43850966_A_G	rs62055942	17	43850966	A	G	17:44074030:44087676:clu_12512	-223065	9.52e-07	+	0.000223947	0.78937	0.0192006	0.00306724	6.25989	3.85e-10	17:43850966	1
17:43850966	17_43850966_A_G	rs62055942	17	43850966	A	G	17:44172067:44197334:clu_12516	-321102	1.05e-06	+	0.00024561	0.78937	0.0192006	0.00306724	6.25989	3.85e-10	17:43850966	1
17:43850966	17_43850966_A_G	rs62055942	17	43850966	A	G	17:43579396:43585588:clu_12498	265378	1.32e-06	+	0.000302168	0.78937	0.0192006	0.00306724	6.25989	3.85e-10	17:43850966	1
17:43850966	17_43850966_A_G	rs62055942	17	43850966	A	G	17:43707524:43707855:clu_12505	143111	1.6e-06	+	0.000361515	0.78937	0.0192006	0.00306724	6.25989	3.85e-10	17:43850966	1
17:43850966	17_43850966_A_G	rs62055942	17	43850966	A	G	17:44301170:44302707:clu_12519	-450205	2.51e-06	-	0.000547749	0.78937	0.0192006	0.00306724	6.25989	3.85e-10	17:43850966	1
17:43850966	17_43850966_A_G	rs62055942	17	43850966	A	G	17:43579396:43585633:clu_12498	265333	1.36e-05	+	0.00260373	0.78937	0.0192006	0.00306724	6.25989	3.85e-10	17:43850966	1
17:43850966	17_43850966_A_G	rs62055942	17	43850966	A	G	17:43910903:43911080:clu_12508	-59938	1.52e-05	-	0.00288012	0.78937	0.0192006	0.00306724	6.25989	3.85e-10	17:43850966	1
17:43850966	17_43850966_A_G	rs62055942	17	43850966	A	G	17:44400393:44597578:clu_12521	-549428	1.72e-05	-	0.00322506	0.78937	0.0192006	0.00306724	6.25989	3.85e-10	17:43850966	1
17:43850966	17_43850966_A_G	rs62055942	17	43850966	A	G	17:44301170:44301927:clu_12519	-450205	1.85e-05	+	0.00343851	0.78937	0.0192006	0.00306724	6.25989	3.85e-10	17:43850966	1
17:43850966	17_43850966_A_G	rs62055942	17	43850966	A	G	17:43707524:43716759:clu_12505	134207	2.32e-05	+	0.0041998	0.78937	0.0192006	0.00306724	6.25989	3.85e-10	17:43850966	1
17:43850966	17_43850966_A_G	rs62055942	17	43850966	A	G	17:43579396:43581406:clu_12498	269560	2.81e-05	+	0.0049985	0.78937	0.0192006	0.00306724	6.25989	3.85e-10	17:43850966	1
17:43850966	17_43850966_A_G	rs62055942	17	43850966	A	G	17:43581481:43585633:clu_12498	265333	4.54e-05	+	0.00769383	0.78937	0.0192006	0.00306724	6.25989	3.85e-10	17:43850966	1
17:43850966	17_43850966_A_G	rs62055942	17	43850966	A	G	17:44400393:44617542:clu_12521	-549428	5.02e-05	+	0.00843453	0.78937	0.0192006	0.00306724	6.25989	3.85e-10	17:43850966	1
17:43850966	17_43850966_A_G	rs62055942	17	43850966	A	G	17:43707524:43712667:clu_12505	138299	7.27e-05	+	0.0117673	0.78937	0.0192006	0.00306724	6.25989	3.85e-10	17:43850966	1
17:43850966	17_43850966_A_G	rs62055942	17	43850966	A	G	17:43483449:43506989:clu_12494	343977	0.000161182	-	0.0238661	0.78937	0.0192006	0.00306724	6.25989	3.85e-10	17:43850966	1
17:43850966	17_43850966_A_G	rs62055942	17	43850966	A	G	17:43715052:43723267:clu_12505	127699	0.000251185	+	0.0349142	0.78937	0.0192006	0.00306724	6.25989	3.85e-10	17:43850966	1
17:43851018	17_43851018_T_C	rs62055943	17	43851018	T	C	17:43707524:43707851:clu_12505	143167	1.33e-68	+	2.19e-64	0.789413	0.0192794	0.00306743	6.28519	3.27e-10	17:43851018	1
17:43851018	17_43851018_T_C	rs62055943	17	43851018	T	C	17:44064461:44067244:clu_12511	-213444	1.68e-50	+	7.46e-47	0.789413	0.0192794	0.00306743	6.28519	3.27e-10	17:43851018	1
17:43851018	17_43851018_T_C	rs62055943	17	43851018	T	C	17:44051837:44055741:clu_12510	-200820	1.14e-49	+	4.8e-46	0.789413	0.0192794	0.00306743	6.28519	3.27e-10	17:43851018	1
17:43851018	17_43851018_T_C	rs62055943	17	43851018	T	C	17:44064461:44068826:clu_12511	-213444	1.01e-48	-	3.83e-45	0.789413	0.0192794	0.00306743	6.28519	3.27e-10	17:43851018	1
17:43851018	17_43851018_T_C	rs62055943	17	43851018	T	C	17:44049311:44051751:clu_12510	-198294	1.63e-45	+	4.85e-42	0.789413	0.0192794	0.00306743	6.28519	3.27e-10	17:43851018	1
17:43851018	17_43851018_T_C	rs62055943	17	43851018	T	C	17:44067441:44068826:clu_12511	-216424	1.27e-44	+	3.61e-41	0.789413	0.0192794	0.00306743	6.28519	3.27e-10	17:43851018	1
17:43851018	17_43851018_T_C	rs62055943	17	43851018	T	C	17:43705048:43707270:clu_12504	143748	1.27e-37	+	2.42e-34	0.789413	0.0192794	0.00306743	6.28519	3.27e-10	17:43851018	1
17:43851018	17_43851018_T_C	rs62055943	17	43851018	T	C	17:44039836:44046531:clu_12510	-188819	7.91e-37	+	1.44e-33	0.789413	0.0192794	0.00306743	6.28519	3.27e-10	17:43851018	1
17:43851018	17_43851018_T_C	rs62055943	17	43851018	T	C	17:43545959:43552466:clu_12496	298552	6.28e-34	-	9.39e-31	0.789413	0.0192794	0.00306743	6.28519	3.27e-10	17:43851018	1
17:43851018	17_43851018_T_C	rs62055943	17	43851018	T	C	17:44039836:44055741:clu_12510	-188819	9.04e-33	-	1.25e-29	0.789413	0.0192794	0.00306743	6.28519	3.27e-10	17:43851018	1
17:43851018	17_43851018_T_C	rs62055943	17	43851018	T	C	17:43707524:43713649:clu_12505	137369	5.36e-32	-	6.77e-29	0.789413	0.0192794	0.00306743	6.28519	3.27e-10	17:43851018	1
17:43851018	17_43851018_T_C	rs62055943	17	43851018	T	C	17:43535805:43545575:clu_12496	305443	1.66e-30	+	1.88e-27	0.789413	0.0192794	0.00306743	6.28519	3.27e-10	17:43851018	1
17:43851018	17_43851018_T_C	rs62055943	17	43851018	T	C	17:44145033:44171926:clu_12515	-294016	2.02e-28	+	2.01e-25	0.789413	0.0192794	0.00306743	6.28519	3.27e-10	17:43851018	1
17:43851018	17_43851018_T_C	rs62055943	17	43851018	T	C	17:44039836:44049225:clu_12510	-188819	2.15e-28	-	2.14e-25	0.789413	0.0192794	0.00306743	6.28519	3.27e-10	17:43851018	1
17:43851018	17_43851018_T_C	rs62055943	17	43851018	T	C	17:44046665:44049225:clu_12510	-195648	2.24e-28	+	2.22e-25	0.789413	0.0192794	0.00306743	6.28519	3.27e-10	17:43851018	1
17:43851018	17_43851018_T_C	rs62055943	17	43851018	T	C	17:43699407:43704742:clu_12504	146276	1.58e-27	+	1.49e-24	0.789413	0.0192794	0.00306743	6.28519	3.27e-10	17:43851018	1
17:43851018	17_43851018_T_C	rs62055943	17	43851018	T	C	17:43699407:43707270:clu_12504	143748	3.83e-25	-	3.17e-22	0.789413	0.0192794	0.00306743	6.28519	3.27e-10	17:43851018	1
17:43851018	17_43851018_T_C	rs62055943	17	43851018	T	C	17:44049311:44055741:clu_12510	-198294	3.03e-21	-	2.17e-18	0.789413	0.0192794	0.00306743	6.28519	3.27e-10	17:43851018	1
17:43851018	17_43851018_T_C	rs62055943	17	43851018	T	C	17:43861943:43884376:clu_12505	-10926	3.17e-18	+	1.92e-15	0.789413	0.0192794	0.00306743	6.28519	3.27e-10	17:43851018	1
17:43851018	17_43851018_T_C	rs62055943	17	43851018	T	C	17:43628098:43628806:clu_12501	222212	2.96e-17	+	1.69e-14	0.789413	0.0192794	0.00306743	6.28519	3.27e-10	17:43851018	1
17:43851018	17_43851018_T_C	rs62055943	17	43851018	T	C	17:44111648:44115904:clu_12513	-260631	7.11e-17	+	3.96e-14	0.789413	0.0192794	0.00306743	6.28519	3.27e-10	17:43851018	1
17:43851018	17_43851018_T_C	rs62055943	17	43851018	T	C	17:44564506:44770269:clu_12520	-713489	1.24e-16	+	6.8e-14	0.789413	0.0192794	0.00306743	6.28519	3.27e-10	17:43851018	1
17:43851018	17_43851018_T_C	rs62055943	17	43851018	T	C	17:44249598:44270189:clu_12517	-398581	3.49e-15	-	1.75e-12	0.789413	0.0192794	0.00306743	6.28519	3.27e-10	17:43851018	1
17:43851018	17_43851018_T_C	rs62055943	17	43851018	T	C	17:44087768:44091609:clu_12512	-236751	7.65e-15	-	3.74e-12	0.789413	0.0192794	0.00306743	6.28519	3.27e-10	17:43851018	1
17:43851018	17_43851018_T_C	rs62055943	17	43851018	T	C	17:44249598:44301037:clu_12517	-398581	1.41e-14	+	6.79e-12	0.789413	0.0192794	0.00306743	6.28519	3.27e-10	17:43851018	1
17:43851018	17_43851018_T_C	rs62055943	17	43851018	T	C	17:44554325:44564411:clu_12520	-703308	1.17e-12	-	5.05e-10	0.789413	0.0192794	0.00306743	6.28519	3.27e-10	17:43851018	1
17:43851018	17_43851018_T_C	rs62055943	17	43851018	T	C	17:43707524:43884376:clu_12505	0	4.86e-12	+	2e-09	0.789413	0.0192794	0.00306743	6.28519	3.27e-10	17:43851018	1
17:43851018	17_43851018_T_C	rs62055943	17	43851018	T	C	17:44564506:44588877:clu_12520	-713489	1.64e-11	-	6.48e-09	0.789413	0.0192794	0.00306743	6.28519	3.27e-10	17:43851018	1
17:43851018	17_43851018_T_C	rs62055943	17	43851018	T	C	17:44074030:44091609:clu_12512	-223013	2.62e-11	+	1.02e-08	0.789413	0.0192794	0.00306743	6.28519	3.27e-10	17:43851018	1
17:43851018	17_43851018_T_C	rs62055943	17	43851018	T	C	17:43707524:43723267:clu_12505	127751	6.46e-10	+	2.28e-07	0.789413	0.0192794	0.00306743	6.28519	3.27e-10	17:43851018	1
17:43851018	17_43851018_T_C	rs62055943	17	43851018	T	C	17:43750268:43772036:clu_12505	78982	6.9e-10	+	2.43e-07	0.789413	0.0192794	0.00306743	6.28519	3.27e-10	17:43851018	1
17:43851018	17_43851018_T_C	rs62055943	17	43851018	T	C	17:44111651:44115904:clu_12513	-260634	2.26e-09	-	7.54e-07	0.789413	0.0192794	0.00306743	6.28519	3.27e-10	17:43851018	1
17:43851018	17_43851018_T_C	rs62055943	17	43851018	T	C	17:43714767:43723267:clu_12505	127751	1.15e-08	+	3.57e-06	0.789413	0.0192794	0.00306743	6.28519	3.27e-10	17:43851018	1
17:43851018	17_43851018_T_C	rs62055943	17	43851018	T	C	17:43592745:43594544:clu_12499	256474	9.99e-08	+	2.79e-05	0.789413	0.0192794	0.00306743	6.28519	3.27e-10	17:43851018	1
17:43851018	17_43851018_T_C	rs62055943	17	43851018	T	C	17:43715052:43716759:clu_12505	134259	1.13e-07	+	3.13e-05	0.789413	0.0192794	0.00306743	6.28519	3.27e-10	17:43851018	1
17:43851018	17_43851018_T_C	rs62055943	17	43851018	T	C	17:44039123:44039687:clu_12509	-188106	1.49e-07	+	4.04e-05	0.789413	0.0192794	0.00306743	6.28519	3.27e-10	17:43851018	1
17:43851018	17_43851018_T_C	rs62055943	17	43851018	T	C	17:44116581:44117068:clu_12514	-265564	2.56e-07	-	6.66e-05	0.789413	0.0192794	0.00306743	6.28519	3.27e-10	17:43851018	1
17:43851018	17_43851018_T_C	rs62055943	17	43851018	T	C	17:43553092:43555171:clu_12497	295847	6.2e-07	+	0.00015064	0.789413	0.0192794	0.00306743	6.28519	3.27e-10	17:43851018	1
17:43851018	17_43851018_T_C	rs62055943	17	43851018	T	C	17:44074030:44087676:clu_12512	-223013	9.52e-07	+	0.000223947	0.789413	0.0192794	0.00306743	6.28519	3.27e-10	17:43851018	1
17:43851018	17_43851018_T_C	rs62055943	17	43851018	T	C	17:44172067:44197334:clu_12516	-321050	1.05e-06	+	0.00024561	0.789413	0.0192794	0.00306743	6.28519	3.27e-10	17:43851018	1
17:43851018	17_43851018_T_C	rs62055943	17	43851018	T	C	17:43579396:43585588:clu_12498	265430	1.32e-06	+	0.000302168	0.789413	0.0192794	0.00306743	6.28519	3.27e-10	17:43851018	1
17:43851018	17_43851018_T_C	rs62055943	17	43851018	T	C	17:43707524:43707855:clu_12505	143163	1.6e-06	+	0.000361515	0.789413	0.0192794	0.00306743	6.28519	3.27e-10	17:43851018	1
17:43851018	17_43851018_T_C	rs62055943	17	43851018	T	C	17:44301170:44302707:clu_12519	-450153	2.51e-06	-	0.000547749	0.789413	0.0192794	0.00306743	6.28519	3.27e-10	17:43851018	1
17:43851018	17_43851018_T_C	rs62055943	17	43851018	T	C	17:43579396:43585633:clu_12498	265385	1.36e-05	+	0.00260373	0.789413	0.0192794	0.00306743	6.28519	3.27e-10	17:43851018	1
17:43851018	17_43851018_T_C	rs62055943	17	43851018	T	C	17:43910903:43911080:clu_12508	-59886	1.52e-05	-	0.00288012	0.789413	0.0192794	0.00306743	6.28519	3.27e-10	17:43851018	1
17:43851018	17_43851018_T_C	rs62055943	17	43851018	T	C	17:44400393:44597578:clu_12521	-549376	1.72e-05	-	0.00322506	0.789413	0.0192794	0.00306743	6.28519	3.27e-10	17:43851018	1
17:43851018	17_43851018_T_C	rs62055943	17	43851018	T	C	17:44301170:44301927:clu_12519	-450153	1.85e-05	+	0.00343851	0.789413	0.0192794	0.00306743	6.28519	3.27e-10	17:43851018	1
17:43851018	17_43851018_T_C	rs62055943	17	43851018	T	C	17:43707524:43716759:clu_12505	134259	2.32e-05	+	0.0041998	0.789413	0.0192794	0.00306743	6.28519	3.27e-10	17:43851018	1
17:43851018	17_43851018_T_C	rs62055943	17	43851018	T	C	17:43579396:43581406:clu_12498	269612	2.81e-05	+	0.0049985	0.789413	0.0192794	0.00306743	6.28519	3.27e-10	17:43851018	1
17:43851018	17_43851018_T_C	rs62055943	17	43851018	T	C	17:43581481:43585633:clu_12498	265385	4.54e-05	+	0.00769383	0.789413	0.0192794	0.00306743	6.28519	3.27e-10	17:43851018	1
17:43851018	17_43851018_T_C	rs62055943	17	43851018	T	C	17:44400393:44617542:clu_12521	-549376	5.02e-05	+	0.00843453	0.789413	0.0192794	0.00306743	6.28519	3.27e-10	17:43851018	1
17:43851018	17_43851018_T_C	rs62055943	17	43851018	T	C	17:43707524:43712667:clu_12505	138351	7.27e-05	+	0.0117673	0.789413	0.0192794	0.00306743	6.28519	3.27e-10	17:43851018	1
17:43851018	17_43851018_T_C	rs62055943	17	43851018	T	C	17:43483449:43506989:clu_12494	344029	0.000161182	-	0.0238661	0.789413	0.0192794	0.00306743	6.28519	3.27e-10	17:43851018	1
17:43851018	17_43851018_T_C	rs62055943	17	43851018	T	C	17:43715052:43723267:clu_12505	127751	0.000251185	+	0.0349142	0.789413	0.0192794	0.00306743	6.28519	3.27e-10	17:43851018	1
17:43851498	17_43851498_T_C	rs35909029	17	43851498	T	C	17:43707524:43707851:clu_12505	143647	2.6e-18	-	1.59e-15	0.485873	-0.0137225	0.00252499	-5.43466	5.49e-08	17:43851498	1
17:43851498	17_43851498_T_C	rs35909029	17	43851498	T	C	17:44064461:44067244:clu_12511	-212964	3.55e-14	-	1.67e-11	0.485873	-0.0137225	0.00252499	-5.43466	5.49e-08	17:43851498	1
17:43851498	17_43851498_T_C	rs35909029	17	43851498	T	C	17:44064461:44068826:clu_12511	-212964	4.65e-14	+	2.18e-11	0.485873	-0.0137225	0.00252499	-5.43466	5.49e-08	17:43851498	1
17:43851498	17_43851498_T_C	rs35909029	17	43851498	T	C	17:44067441:44068826:clu_12511	-215944	5.91e-14	-	2.75e-11	0.485873	-0.0137225	0.00252499	-5.43466	5.49e-08	17:43851498	1
17:43851498	17_43851498_T_C	rs35909029	17	43851498	T	C	17:43705048:43707270:clu_12504	144228	8.99e-14	-	4.14e-11	0.485873	-0.0137225	0.00252499	-5.43466	5.49e-08	17:43851498	1
17:43851498	17_43851498_T_C	rs35909029	17	43851498	T	C	17:44039836:44046531:clu_12510	-188339	1.25e-12	-	5.42e-10	0.485873	-0.0137225	0.00252499	-5.43466	5.49e-08	17:43851498	1
17:43851498	17_43851498_T_C	rs35909029	17	43851498	T	C	17:44051837:44055741:clu_12510	-200340	1.9e-12	-	8.14e-10	0.485873	-0.0137225	0.00252499	-5.43466	5.49e-08	17:43851498	1
17:43851498	17_43851498_T_C	rs35909029	17	43851498	T	C	17:43699407:43707270:clu_12504	144228	7.56e-12	+	3.07e-09	0.485873	-0.0137225	0.00252499	-5.43466	5.49e-08	17:43851498	1
17:43851498	17_43851498_T_C	rs35909029	17	43851498	T	C	17:44049311:44051751:clu_12510	-197814	1.29e-11	-	5.14e-09	0.485873	-0.0137225	0.00252499	-5.43466	5.49e-08	17:43851498	1
17:43851498	17_43851498_T_C	rs35909029	17	43851498	T	C	17:43545959:43552466:clu_12496	299032	8.81e-11	+	3.31e-08	0.485873	-0.0137225	0.00252499	-5.43466	5.49e-08	17:43851498	1
17:43851498	17_43851498_T_C	rs35909029	17	43851498	T	C	17:43699407:43704742:clu_12504	146756	1.8e-10	-	6.6e-08	0.485873	-0.0137225	0.00252499	-5.43466	5.49e-08	17:43851498	1
17:43851498	17_43851498_T_C	rs35909029	17	43851498	T	C	17:43707524:43713649:clu_12505	137849	2.06e-10	+	7.54e-08	0.485873	-0.0137225	0.00252499	-5.43466	5.49e-08	17:43851498	1
17:43851498	17_43851498_T_C	rs35909029	17	43851498	T	C	17:44039836:44055741:clu_12510	-188339	8.09e-10	+	2.83e-07	0.485873	-0.0137225	0.00252499	-5.43466	5.49e-08	17:43851498	1
17:43851498	17_43851498_T_C	rs35909029	17	43851498	T	C	17:44039836:44049225:clu_12510	-188339	1.13e-09	+	3.88e-07	0.485873	-0.0137225	0.00252499	-5.43466	5.49e-08	17:43851498	1
17:43851498	17_43851498_T_C	rs35909029	17	43851498	T	C	17:44046665:44049225:clu_12510	-195168	1.45e-09	-	4.92e-07	0.485873	-0.0137225	0.00252499	-5.43466	5.49e-08	17:43851498	1
17:43851498	17_43851498_T_C	rs35909029	17	43851498	T	C	17:43535805:43545575:clu_12496	305923	2.34e-08	-	7.02e-06	0.485873	-0.0137225	0.00252499	-5.43466	5.49e-08	17:43851498	1
17:43851498	17_43851498_T_C	rs35909029	17	43851498	T	C	17:43861943:43884376:clu_12505	-10446	2.7e-08	-	8.05e-06	0.485873	-0.0137225	0.00252499	-5.43466	5.49e-08	17:43851498	1
17:43851498	17_43851498_T_C	rs35909029	17	43851498	T	C	17:44145033:44171926:clu_12515	-293536	1.02e-07	-	2.85e-05	0.485873	-0.0137225	0.00252499	-5.43466	5.49e-08	17:43851498	1
17:43851498	17_43851498_T_C	rs35909029	17	43851498	T	C	17:43628098:43628806:clu_12501	222692	1.7e-07	-	4.57e-05	0.485873	-0.0137225	0.00252499	-5.43466	5.49e-08	17:43851498	1
17:43851498	17_43851498_T_C	rs35909029	17	43851498	T	C	17:44564506:44770269:clu_12520	-713009	2.24e-07	-	5.91e-05	0.485873	-0.0137225	0.00252499	-5.43466	5.49e-08	17:43851498	1
17:43851498	17_43851498_T_C	rs35909029	17	43851498	T	C	17:44249598:44270189:clu_12517	-398101	3.63e-07	+	9.19e-05	0.485873	-0.0137225	0.00252499	-5.43466	5.49e-08	17:43851498	1
17:43851498	17_43851498_T_C	rs35909029	17	43851498	T	C	17:44554325:44564411:clu_12520	-702828	4.72e-07	+	0.000117238	0.485873	-0.0137225	0.00252499	-5.43466	5.49e-08	17:43851498	1
17:43851498	17_43851498_T_C	rs35909029	17	43851498	T	C	17:43714767:43723267:clu_12505	128231	4.35e-06	-	0.000908816	0.485873	-0.0137225	0.00252499	-5.43466	5.49e-08	17:43851498	1
17:43851498	17_43851498_T_C	rs35909029	17	43851498	T	C	17:44564506:44588877:clu_12520	-713009	6.51e-06	+	0.00132206	0.485873	-0.0137225	0.00252499	-5.43466	5.49e-08	17:43851498	1
17:43851498	17_43851498_T_C	rs35909029	17	43851498	T	C	17:43707524:43884376:clu_12505	0	7.22e-06	-	0.00145408	0.485873	-0.0137225	0.00252499	-5.43466	5.49e-08	17:43851498	1
17:43851498	17_43851498_T_C	rs35909029	17	43851498	T	C	17:44049311:44055741:clu_12510	-197814	8.97e-06	+	0.00177719	0.485873	-0.0137225	0.00252499	-5.43466	5.49e-08	17:43851498	1
17:43851498	17_43851498_T_C	rs35909029	17	43851498	T	C	17:44249598:44301037:clu_12517	-398101	9.53e-06	-	0.00187769	0.485873	-0.0137225	0.00252499	-5.43466	5.49e-08	17:43851498	1
17:43851498	17_43851498_T_C	rs35909029	17	43851498	T	C	17:43750268:43772036:clu_12505	79462	4.76e-05	-	0.0080422	0.485873	-0.0137225	0.00252499	-5.43466	5.49e-08	17:43851498	1
17:43851498	17_43851498_T_C	rs35909029	17	43851498	T	C	17:44111648:44115904:clu_12513	-260151	7.12e-05	-	0.0115481	0.485873	-0.0137225	0.00252499	-5.43466	5.49e-08	17:43851498	1
17:43851498	17_43851498_T_C	rs35909029	17	43851498	T	C	17:43707524:43707855:clu_12505	143643	9.39e-05	-	0.0147966	0.485873	-0.0137225	0.00252499	-5.43466	5.49e-08	17:43851498	1
17:43851498	17_43851498_T_C	rs35909029	17	43851498	T	C	17:43707524:43723267:clu_12505	128231	0.000130793	-	0.0198896	0.485873	-0.0137225	0.00252499	-5.43466	5.49e-08	17:43851498	1
17:43851498	17_43851498_T_C	rs35909029	17	43851498	T	C	17:43707524:43727870:clu_12505	123628	0.00027946	-	0.038234	0.485873	-0.0137225	0.00252499	-5.43466	5.49e-08	17:43851498	1
17:43851498	17_43851498_T_C	rs35909029	17	43851498	T	C	17:44301170:44302707:clu_12519	-449673	0.000351268	+	0.0463226	0.485873	-0.0137225	0.00252499	-5.43466	5.49e-08	17:43851498	1
17:43851851	17_43851851_G_A	rs62055945	17	43851851	A	G	17:43707524:43707851:clu_12505	144000	1.33e-68	+	2.19e-64	0.210614	-0.0190317	0.00306712	-6.20507	5.47e-10	17:43851851	1
17:43851851	17_43851851_G_A	rs62055945	17	43851851	A	G	17:44064461:44067244:clu_12511	-212611	1.68e-50	+	7.46e-47	0.210614	-0.0190317	0.00306712	-6.20507	5.47e-10	17:43851851	1
17:43851851	17_43851851_G_A	rs62055945	17	43851851	A	G	17:44051837:44055741:clu_12510	-199987	1.14e-49	+	4.8e-46	0.210614	-0.0190317	0.00306712	-6.20507	5.47e-10	17:43851851	1
17:43851851	17_43851851_G_A	rs62055945	17	43851851	A	G	17:44064461:44068826:clu_12511	-212611	1.01e-48	-	3.83e-45	0.210614	-0.0190317	0.00306712	-6.20507	5.47e-10	17:43851851	1
17:43851851	17_43851851_G_A	rs62055945	17	43851851	A	G	17:44049311:44051751:clu_12510	-197461	1.63e-45	+	4.85e-42	0.210614	-0.0190317	0.00306712	-6.20507	5.47e-10	17:43851851	1
17:43851851	17_43851851_G_A	rs62055945	17	43851851	A	G	17:44067441:44068826:clu_12511	-215591	1.27e-44	+	3.61e-41	0.210614	-0.0190317	0.00306712	-6.20507	5.47e-10	17:43851851	1
17:43851851	17_43851851_G_A	rs62055945	17	43851851	A	G	17:43705048:43707270:clu_12504	144581	1.27e-37	+	2.42e-34	0.210614	-0.0190317	0.00306712	-6.20507	5.47e-10	17:43851851	1
17:43851851	17_43851851_G_A	rs62055945	17	43851851	A	G	17:44039836:44046531:clu_12510	-187986	7.91e-37	+	1.44e-33	0.210614	-0.0190317	0.00306712	-6.20507	5.47e-10	17:43851851	1
17:43851851	17_43851851_G_A	rs62055945	17	43851851	A	G	17:43545959:43552466:clu_12496	299385	6.28e-34	-	9.39e-31	0.210614	-0.0190317	0.00306712	-6.20507	5.47e-10	17:43851851	1
17:43851851	17_43851851_G_A	rs62055945	17	43851851	A	G	17:44039836:44055741:clu_12510	-187986	9.04e-33	-	1.25e-29	0.210614	-0.0190317	0.00306712	-6.20507	5.47e-10	17:43851851	1
17:43851851	17_43851851_G_A	rs62055945	17	43851851	A	G	17:43707524:43713649:clu_12505	138202	5.36e-32	-	6.77e-29	0.210614	-0.0190317	0.00306712	-6.20507	5.47e-10	17:43851851	1
17:43851851	17_43851851_G_A	rs62055945	17	43851851	A	G	17:43535805:43545575:clu_12496	306276	1.66e-30	+	1.88e-27	0.210614	-0.0190317	0.00306712	-6.20507	5.47e-10	17:43851851	1
17:43851851	17_43851851_G_A	rs62055945	17	43851851	A	G	17:44145033:44171926:clu_12515	-293183	2.02e-28	+	2.01e-25	0.210614	-0.0190317	0.00306712	-6.20507	5.47e-10	17:43851851	1
17:43851851	17_43851851_G_A	rs62055945	17	43851851	A	G	17:44039836:44049225:clu_12510	-187986	2.15e-28	-	2.14e-25	0.210614	-0.0190317	0.00306712	-6.20507	5.47e-10	17:43851851	1
17:43851851	17_43851851_G_A	rs62055945	17	43851851	A	G	17:44046665:44049225:clu_12510	-194815	2.24e-28	+	2.22e-25	0.210614	-0.0190317	0.00306712	-6.20507	5.47e-10	17:43851851	1
17:43851851	17_43851851_G_A	rs62055945	17	43851851	A	G	17:43699407:43704742:clu_12504	147109	1.58e-27	+	1.49e-24	0.210614	-0.0190317	0.00306712	-6.20507	5.47e-10	17:43851851	1
17:43851851	17_43851851_G_A	rs62055945	17	43851851	A	G	17:43699407:43707270:clu_12504	144581	3.83e-25	-	3.17e-22	0.210614	-0.0190317	0.00306712	-6.20507	5.47e-10	17:43851851	1
17:43851851	17_43851851_G_A	rs62055945	17	43851851	A	G	17:44049311:44055741:clu_12510	-197461	3.03e-21	-	2.17e-18	0.210614	-0.0190317	0.00306712	-6.20507	5.47e-10	17:43851851	1
17:43851851	17_43851851_G_A	rs62055945	17	43851851	A	G	17:43861943:43884376:clu_12505	-10093	3.17e-18	+	1.92e-15	0.210614	-0.0190317	0.00306712	-6.20507	5.47e-10	17:43851851	1
17:43851851	17_43851851_G_A	rs62055945	17	43851851	A	G	17:43628098:43628806:clu_12501	223045	2.96e-17	+	1.69e-14	0.210614	-0.0190317	0.00306712	-6.20507	5.47e-10	17:43851851	1
17:43851851	17_43851851_G_A	rs62055945	17	43851851	A	G	17:44111648:44115904:clu_12513	-259798	7.11e-17	+	3.96e-14	0.210614	-0.0190317	0.00306712	-6.20507	5.47e-10	17:43851851	1
17:43851851	17_43851851_G_A	rs62055945	17	43851851	A	G	17:44564506:44770269:clu_12520	-712656	1.24e-16	+	6.8e-14	0.210614	-0.0190317	0.00306712	-6.20507	5.47e-10	17:43851851	1
17:43851851	17_43851851_G_A	rs62055945	17	43851851	A	G	17:44249598:44270189:clu_12517	-397748	3.49e-15	-	1.75e-12	0.210614	-0.0190317	0.00306712	-6.20507	5.47e-10	17:43851851	1
17:43851851	17_43851851_G_A	rs62055945	17	43851851	A	G	17:44087768:44091609:clu_12512	-235918	7.65e-15	-	3.74e-12	0.210614	-0.0190317	0.00306712	-6.20507	5.47e-10	17:43851851	1
17:43851851	17_43851851_G_A	rs62055945	17	43851851	A	G	17:44249598:44301037:clu_12517	-397748	1.41e-14	+	6.79e-12	0.210614	-0.0190317	0.00306712	-6.20507	5.47e-10	17:43851851	1
17:43851851	17_43851851_G_A	rs62055945	17	43851851	A	G	17:44554325:44564411:clu_12520	-702475	1.17e-12	-	5.05e-10	0.210614	-0.0190317	0.00306712	-6.20507	5.47e-10	17:43851851	1
17:43851851	17_43851851_G_A	rs62055945	17	43851851	A	G	17:43707524:43884376:clu_12505	0	4.86e-12	+	2e-09	0.210614	-0.0190317	0.00306712	-6.20507	5.47e-10	17:43851851	1
17:43851851	17_43851851_G_A	rs62055945	17	43851851	A	G	17:44564506:44588877:clu_12520	-712656	1.64e-11	-	6.48e-09	0.210614	-0.0190317	0.00306712	-6.20507	5.47e-10	17:43851851	1
17:43851851	17_43851851_G_A	rs62055945	17	43851851	A	G	17:44074030:44091609:clu_12512	-222180	2.62e-11	+	1.02e-08	0.210614	-0.0190317	0.00306712	-6.20507	5.47e-10	17:43851851	1
17:43851851	17_43851851_G_A	rs62055945	17	43851851	A	G	17:43707524:43723267:clu_12505	128584	6.46e-10	+	2.28e-07	0.210614	-0.0190317	0.00306712	-6.20507	5.47e-10	17:43851851	1
17:43851851	17_43851851_G_A	rs62055945	17	43851851	A	G	17:43750268:43772036:clu_12505	79815	6.9e-10	+	2.43e-07	0.210614	-0.0190317	0.00306712	-6.20507	5.47e-10	17:43851851	1
17:43851851	17_43851851_G_A	rs62055945	17	43851851	A	G	17:44111651:44115904:clu_12513	-259801	2.26e-09	-	7.54e-07	0.210614	-0.0190317	0.00306712	-6.20507	5.47e-10	17:43851851	1
17:43851851	17_43851851_G_A	rs62055945	17	43851851	A	G	17:43714767:43723267:clu_12505	128584	1.15e-08	+	3.57e-06	0.210614	-0.0190317	0.00306712	-6.20507	5.47e-10	17:43851851	1
17:43851851	17_43851851_G_A	rs62055945	17	43851851	A	G	17:43592745:43594544:clu_12499	257307	9.99e-08	+	2.79e-05	0.210614	-0.0190317	0.00306712	-6.20507	5.47e-10	17:43851851	1
17:43851851	17_43851851_G_A	rs62055945	17	43851851	A	G	17:43715052:43716759:clu_12505	135092	1.13e-07	+	3.13e-05	0.210614	-0.0190317	0.00306712	-6.20507	5.47e-10	17:43851851	1
17:43851851	17_43851851_G_A	rs62055945	17	43851851	A	G	17:44039123:44039687:clu_12509	-187273	1.49e-07	+	4.04e-05	0.210614	-0.0190317	0.00306712	-6.20507	5.47e-10	17:43851851	1
17:43851851	17_43851851_G_A	rs62055945	17	43851851	A	G	17:44116581:44117068:clu_12514	-264731	2.56e-07	-	6.66e-05	0.210614	-0.0190317	0.00306712	-6.20507	5.47e-10	17:43851851	1
17:43851851	17_43851851_G_A	rs62055945	17	43851851	A	G	17:43553092:43555171:clu_12497	296680	6.2e-07	+	0.00015064	0.210614	-0.0190317	0.00306712	-6.20507	5.47e-10	17:43851851	1
17:43851851	17_43851851_G_A	rs62055945	17	43851851	A	G	17:44074030:44087676:clu_12512	-222180	9.52e-07	+	0.000223947	0.210614	-0.0190317	0.00306712	-6.20507	5.47e-10	17:43851851	1
17:43851851	17_43851851_G_A	rs62055945	17	43851851	A	G	17:44172067:44197334:clu_12516	-320217	1.05e-06	+	0.00024561	0.210614	-0.0190317	0.00306712	-6.20507	5.47e-10	17:43851851	1
17:43851851	17_43851851_G_A	rs62055945	17	43851851	A	G	17:43579396:43585588:clu_12498	266263	1.32e-06	+	0.000302168	0.210614	-0.0190317	0.00306712	-6.20507	5.47e-10	17:43851851	1
17:43851851	17_43851851_G_A	rs62055945	17	43851851	A	G	17:44851275:44895884:clu_12536	-999425	1.34e-06	-	0.000307314	0.210614	-0.0190317	0.00306712	-6.20507	5.47e-10	17:43851851	1
17:43851851	17_43851851_G_A	rs62055945	17	43851851	A	G	17:43707524:43707855:clu_12505	143996	1.6e-06	+	0.000361515	0.210614	-0.0190317	0.00306712	-6.20507	5.47e-10	17:43851851	1
17:43851851	17_43851851_G_A	rs62055945	17	43851851	A	G	17:44301170:44302707:clu_12519	-449320	2.51e-06	-	0.000547749	0.210614	-0.0190317	0.00306712	-6.20507	5.47e-10	17:43851851	1
17:43851851	17_43851851_G_A	rs62055945	17	43851851	A	G	17:43579396:43585633:clu_12498	266218	1.36e-05	+	0.00260373	0.210614	-0.0190317	0.00306712	-6.20507	5.47e-10	17:43851851	1
17:43851851	17_43851851_G_A	rs62055945	17	43851851	A	G	17:43910903:43911080:clu_12508	-59053	1.52e-05	-	0.00288012	0.210614	-0.0190317	0.00306712	-6.20507	5.47e-10	17:43851851	1
17:43851851	17_43851851_G_A	rs62055945	17	43851851	A	G	17:44400393:44597578:clu_12521	-548543	1.72e-05	-	0.00322506	0.210614	-0.0190317	0.00306712	-6.20507	5.47e-10	17:43851851	1
17:43851851	17_43851851_G_A	rs62055945	17	43851851	A	G	17:44301170:44301927:clu_12519	-449320	1.85e-05	+	0.00343851	0.210614	-0.0190317	0.00306712	-6.20507	5.47e-10	17:43851851	1
17:43851851	17_43851851_G_A	rs62055945	17	43851851	A	G	17:43707524:43716759:clu_12505	135092	2.32e-05	+	0.0041998	0.210614	-0.0190317	0.00306712	-6.20507	5.47e-10	17:43851851	1
17:43851851	17_43851851_G_A	rs62055945	17	43851851	A	G	17:43579396:43581406:clu_12498	270445	2.81e-05	+	0.0049985	0.210614	-0.0190317	0.00306712	-6.20507	5.47e-10	17:43851851	1
17:43851851	17_43851851_G_A	rs62055945	17	43851851	A	G	17:43581481:43585633:clu_12498	266218	4.54e-05	+	0.00769383	0.210614	-0.0190317	0.00306712	-6.20507	5.47e-10	17:43851851	1
17:43851851	17_43851851_G_A	rs62055945	17	43851851	A	G	17:44400393:44617542:clu_12521	-548543	5.02e-05	+	0.00843453	0.210614	-0.0190317	0.00306712	-6.20507	5.47e-10	17:43851851	1
17:43851851	17_43851851_G_A	rs62055945	17	43851851	A	G	17:43707524:43712667:clu_12505	139184	7.27e-05	+	0.0117673	0.210614	-0.0190317	0.00306712	-6.20507	5.47e-10	17:43851851	1
17:43851851	17_43851851_G_A	rs62055945	17	43851851	A	G	17:43483449:43506989:clu_12494	344862	0.000161182	-	0.0238661	0.210614	-0.0190317	0.00306712	-6.20507	5.47e-10	17:43851851	1
17:43851851	17_43851851_G_A	rs62055945	17	43851851	A	G	17:43715052:43723267:clu_12505	128584	0.000251185	+	0.0349142	0.210614	-0.0190317	0.00306712	-6.20507	5.47e-10	17:43851851	1
17:43851971	17_43851971_C_A	rs62055946	17	43851971	A	C	17:43707524:43707851:clu_12505	144120	1.33e-68	+	2.19e-64	0.210645	-0.019181	0.00306712	-6.25375	4.01e-10	17:43851971	1
17:43851971	17_43851971_C_A	rs62055946	17	43851971	A	C	17:44064461:44067244:clu_12511	-212491	1.68e-50	+	7.46e-47	0.210645	-0.019181	0.00306712	-6.25375	4.01e-10	17:43851971	1
17:43851971	17_43851971_C_A	rs62055946	17	43851971	A	C	17:44051837:44055741:clu_12510	-199867	1.14e-49	+	4.8e-46	0.210645	-0.019181	0.00306712	-6.25375	4.01e-10	17:43851971	1
17:43851971	17_43851971_C_A	rs62055946	17	43851971	A	C	17:44064461:44068826:clu_12511	-212491	1.01e-48	-	3.83e-45	0.210645	-0.019181	0.00306712	-6.25375	4.01e-10	17:43851971	1
17:43851971	17_43851971_C_A	rs62055946	17	43851971	A	C	17:44049311:44051751:clu_12510	-197341	1.63e-45	+	4.85e-42	0.210645	-0.019181	0.00306712	-6.25375	4.01e-10	17:43851971	1
17:43851971	17_43851971_C_A	rs62055946	17	43851971	A	C	17:44067441:44068826:clu_12511	-215471	1.27e-44	+	3.61e-41	0.210645	-0.019181	0.00306712	-6.25375	4.01e-10	17:43851971	1
17:43851971	17_43851971_C_A	rs62055946	17	43851971	A	C	17:43705048:43707270:clu_12504	144701	1.27e-37	+	2.42e-34	0.210645	-0.019181	0.00306712	-6.25375	4.01e-10	17:43851971	1
17:43851971	17_43851971_C_A	rs62055946	17	43851971	A	C	17:44039836:44046531:clu_12510	-187866	7.91e-37	+	1.44e-33	0.210645	-0.019181	0.00306712	-6.25375	4.01e-10	17:43851971	1
17:43851971	17_43851971_C_A	rs62055946	17	43851971	A	C	17:43545959:43552466:clu_12496	299505	6.28e-34	-	9.39e-31	0.210645	-0.019181	0.00306712	-6.25375	4.01e-10	17:43851971	1
17:43851971	17_43851971_C_A	rs62055946	17	43851971	A	C	17:44039836:44055741:clu_12510	-187866	9.04e-33	-	1.25e-29	0.210645	-0.019181	0.00306712	-6.25375	4.01e-10	17:43851971	1
17:43851971	17_43851971_C_A	rs62055946	17	43851971	A	C	17:43707524:43713649:clu_12505	138322	5.36e-32	-	6.77e-29	0.210645	-0.019181	0.00306712	-6.25375	4.01e-10	17:43851971	1
17:43851971	17_43851971_C_A	rs62055946	17	43851971	A	C	17:43535805:43545575:clu_12496	306396	1.66e-30	+	1.88e-27	0.210645	-0.019181	0.00306712	-6.25375	4.01e-10	17:43851971	1
17:43851971	17_43851971_C_A	rs62055946	17	43851971	A	C	17:44145033:44171926:clu_12515	-293063	2.02e-28	+	2.01e-25	0.210645	-0.019181	0.00306712	-6.25375	4.01e-10	17:43851971	1
17:43851971	17_43851971_C_A	rs62055946	17	43851971	A	C	17:44039836:44049225:clu_12510	-187866	2.15e-28	-	2.14e-25	0.210645	-0.019181	0.00306712	-6.25375	4.01e-10	17:43851971	1
17:43851971	17_43851971_C_A	rs62055946	17	43851971	A	C	17:44046665:44049225:clu_12510	-194695	2.24e-28	+	2.22e-25	0.210645	-0.019181	0.00306712	-6.25375	4.01e-10	17:43851971	1
17:43851971	17_43851971_C_A	rs62055946	17	43851971	A	C	17:43699407:43704742:clu_12504	147229	1.58e-27	+	1.49e-24	0.210645	-0.019181	0.00306712	-6.25375	4.01e-10	17:43851971	1
17:43851971	17_43851971_C_A	rs62055946	17	43851971	A	C	17:43699407:43707270:clu_12504	144701	3.83e-25	-	3.17e-22	0.210645	-0.019181	0.00306712	-6.25375	4.01e-10	17:43851971	1
17:43851971	17_43851971_C_A	rs62055946	17	43851971	A	C	17:44049311:44055741:clu_12510	-197341	3.03e-21	-	2.17e-18	0.210645	-0.019181	0.00306712	-6.25375	4.01e-10	17:43851971	1
17:43851971	17_43851971_C_A	rs62055946	17	43851971	A	C	17:43861943:43884376:clu_12505	-9973	3.17e-18	+	1.92e-15	0.210645	-0.019181	0.00306712	-6.25375	4.01e-10	17:43851971	1
17:43851971	17_43851971_C_A	rs62055946	17	43851971	A	C	17:43628098:43628806:clu_12501	223165	2.96e-17	+	1.69e-14	0.210645	-0.019181	0.00306712	-6.25375	4.01e-10	17:43851971	1
17:43851971	17_43851971_C_A	rs62055946	17	43851971	A	C	17:44111648:44115904:clu_12513	-259678	7.11e-17	+	3.96e-14	0.210645	-0.019181	0.00306712	-6.25375	4.01e-10	17:43851971	1
17:43851971	17_43851971_C_A	rs62055946	17	43851971	A	C	17:44564506:44770269:clu_12520	-712536	1.24e-16	+	6.8e-14	0.210645	-0.019181	0.00306712	-6.25375	4.01e-10	17:43851971	1
17:43851971	17_43851971_C_A	rs62055946	17	43851971	A	C	17:44249598:44270189:clu_12517	-397628	3.49e-15	-	1.75e-12	0.210645	-0.019181	0.00306712	-6.25375	4.01e-10	17:43851971	1
17:43851971	17_43851971_C_A	rs62055946	17	43851971	A	C	17:44087768:44091609:clu_12512	-235798	7.65e-15	-	3.74e-12	0.210645	-0.019181	0.00306712	-6.25375	4.01e-10	17:43851971	1
17:43851971	17_43851971_C_A	rs62055946	17	43851971	A	C	17:44249598:44301037:clu_12517	-397628	1.41e-14	+	6.79e-12	0.210645	-0.019181	0.00306712	-6.25375	4.01e-10	17:43851971	1
17:43851971	17_43851971_C_A	rs62055946	17	43851971	A	C	17:44554325:44564411:clu_12520	-702355	1.17e-12	-	5.05e-10	0.210645	-0.019181	0.00306712	-6.25375	4.01e-10	17:43851971	1
17:43851971	17_43851971_C_A	rs62055946	17	43851971	A	C	17:43707524:43884376:clu_12505	0	4.86e-12	+	2e-09	0.210645	-0.019181	0.00306712	-6.25375	4.01e-10	17:43851971	1
17:43851971	17_43851971_C_A	rs62055946	17	43851971	A	C	17:44564506:44588877:clu_12520	-712536	1.64e-11	-	6.48e-09	0.210645	-0.019181	0.00306712	-6.25375	4.01e-10	17:43851971	1
17:43851971	17_43851971_C_A	rs62055946	17	43851971	A	C	17:44074030:44091609:clu_12512	-222060	2.62e-11	+	1.02e-08	0.210645	-0.019181	0.00306712	-6.25375	4.01e-10	17:43851971	1
17:43851971	17_43851971_C_A	rs62055946	17	43851971	A	C	17:43707524:43723267:clu_12505	128704	6.46e-10	+	2.28e-07	0.210645	-0.019181	0.00306712	-6.25375	4.01e-10	17:43851971	1
17:43851971	17_43851971_C_A	rs62055946	17	43851971	A	C	17:43750268:43772036:clu_12505	79935	6.9e-10	+	2.43e-07	0.210645	-0.019181	0.00306712	-6.25375	4.01e-10	17:43851971	1
17:43851971	17_43851971_C_A	rs62055946	17	43851971	A	C	17:44111651:44115904:clu_12513	-259681	2.26e-09	-	7.54e-07	0.210645	-0.019181	0.00306712	-6.25375	4.01e-10	17:43851971	1
17:43851971	17_43851971_C_A	rs62055946	17	43851971	A	C	17:43714767:43723267:clu_12505	128704	1.15e-08	+	3.57e-06	0.210645	-0.019181	0.00306712	-6.25375	4.01e-10	17:43851971	1
17:43851971	17_43851971_C_A	rs62055946	17	43851971	A	C	17:43592745:43594544:clu_12499	257427	9.99e-08	+	2.79e-05	0.210645	-0.019181	0.00306712	-6.25375	4.01e-10	17:43851971	1
17:43851971	17_43851971_C_A	rs62055946	17	43851971	A	C	17:43715052:43716759:clu_12505	135212	1.13e-07	+	3.13e-05	0.210645	-0.019181	0.00306712	-6.25375	4.01e-10	17:43851971	1
17:43851971	17_43851971_C_A	rs62055946	17	43851971	A	C	17:44039123:44039687:clu_12509	-187153	1.49e-07	+	4.04e-05	0.210645	-0.019181	0.00306712	-6.25375	4.01e-10	17:43851971	1
17:43851971	17_43851971_C_A	rs62055946	17	43851971	A	C	17:44116581:44117068:clu_12514	-264611	2.56e-07	-	6.66e-05	0.210645	-0.019181	0.00306712	-6.25375	4.01e-10	17:43851971	1
17:43851971	17_43851971_C_A	rs62055946	17	43851971	A	C	17:43553092:43555171:clu_12497	296800	6.2e-07	+	0.00015064	0.210645	-0.019181	0.00306712	-6.25375	4.01e-10	17:43851971	1
17:43851971	17_43851971_C_A	rs62055946	17	43851971	A	C	17:44074030:44087676:clu_12512	-222060	9.52e-07	+	0.000223947	0.210645	-0.019181	0.00306712	-6.25375	4.01e-10	17:43851971	1
17:43851971	17_43851971_C_A	rs62055946	17	43851971	A	C	17:44172067:44197334:clu_12516	-320097	1.05e-06	+	0.00024561	0.210645	-0.019181	0.00306712	-6.25375	4.01e-10	17:43851971	1
17:43851971	17_43851971_C_A	rs62055946	17	43851971	A	C	17:43579396:43585588:clu_12498	266383	1.32e-06	+	0.000302168	0.210645	-0.019181	0.00306712	-6.25375	4.01e-10	17:43851971	1
17:43851971	17_43851971_C_A	rs62055946	17	43851971	A	C	17:44851275:44895884:clu_12536	-999305	1.34e-06	-	0.000307314	0.210645	-0.019181	0.00306712	-6.25375	4.01e-10	17:43851971	1
17:43851971	17_43851971_C_A	rs62055946	17	43851971	A	C	17:43707524:43707855:clu_12505	144116	1.6e-06	+	0.000361515	0.210645	-0.019181	0.00306712	-6.25375	4.01e-10	17:43851971	1
17:43851971	17_43851971_C_A	rs62055946	17	43851971	A	C	17:44301170:44302707:clu_12519	-449200	2.51e-06	-	0.000547749	0.210645	-0.019181	0.00306712	-6.25375	4.01e-10	17:43851971	1
17:43851971	17_43851971_C_A	rs62055946	17	43851971	A	C	17:43579396:43585633:clu_12498	266338	1.36e-05	+	0.00260373	0.210645	-0.019181	0.00306712	-6.25375	4.01e-10	17:43851971	1
17:43851971	17_43851971_C_A	rs62055946	17	43851971	A	C	17:43910903:43911080:clu_12508	-58933	1.52e-05	-	0.00288012	0.210645	-0.019181	0.00306712	-6.25375	4.01e-10	17:43851971	1
17:43851971	17_43851971_C_A	rs62055946	17	43851971	A	C	17:44400393:44597578:clu_12521	-548423	1.72e-05	-	0.00322506	0.210645	-0.019181	0.00306712	-6.25375	4.01e-10	17:43851971	1
17:43851971	17_43851971_C_A	rs62055946	17	43851971	A	C	17:44301170:44301927:clu_12519	-449200	1.85e-05	+	0.00343851	0.210645	-0.019181	0.00306712	-6.25375	4.01e-10	17:43851971	1
17:43851971	17_43851971_C_A	rs62055946	17	43851971	A	C	17:43707524:43716759:clu_12505	135212	2.32e-05	+	0.0041998	0.210645	-0.019181	0.00306712	-6.25375	4.01e-10	17:43851971	1
17:43851971	17_43851971_C_A	rs62055946	17	43851971	A	C	17:43579396:43581406:clu_12498	270565	2.81e-05	+	0.0049985	0.210645	-0.019181	0.00306712	-6.25375	4.01e-10	17:43851971	1
17:43851971	17_43851971_C_A	rs62055946	17	43851971	A	C	17:43581481:43585633:clu_12498	266338	4.54e-05	+	0.00769383	0.210645	-0.019181	0.00306712	-6.25375	4.01e-10	17:43851971	1
17:43851971	17_43851971_C_A	rs62055946	17	43851971	A	C	17:44400393:44617542:clu_12521	-548423	5.02e-05	+	0.00843453	0.210645	-0.019181	0.00306712	-6.25375	4.01e-10	17:43851971	1
17:43851971	17_43851971_C_A	rs62055946	17	43851971	A	C	17:43707524:43712667:clu_12505	139304	7.27e-05	+	0.0117673	0.210645	-0.019181	0.00306712	-6.25375	4.01e-10	17:43851971	1
17:43851971	17_43851971_C_A	rs62055946	17	43851971	A	C	17:43483449:43506989:clu_12494	344982	0.000161182	-	0.0238661	0.210645	-0.019181	0.00306712	-6.25375	4.01e-10	17:43851971	1
17:43851971	17_43851971_C_A	rs62055946	17	43851971	A	C	17:43715052:43723267:clu_12505	128704	0.000251185	+	0.0349142	0.210645	-0.019181	0.00306712	-6.25375	4.01e-10	17:43851971	1
17:43852487	17_43852487_T_C	rs12952301	17	43852487	T	C	17:43707524:43707851:clu_12505	144636	2.68e-14	-	1.27e-11	0.533799	-0.0128391	0.00249604	-5.14378	2.69e-07	17:43852487	1
17:43852487	17_43852487_T_C	rs12952301	17	43852487	T	C	17:44064461:44067244:clu_12511	-211975	9.76e-12	-	3.94e-09	0.533799	-0.0128391	0.00249604	-5.14378	2.69e-07	17:43852487	1
17:43852487	17_43852487_T_C	rs12952301	17	43852487	T	C	17:44064461:44068826:clu_12511	-211975	4.28e-11	+	1.64e-08	0.533799	-0.0128391	0.00249604	-5.14378	2.69e-07	17:43852487	1
17:43852487	17_43852487_T_C	rs12952301	17	43852487	T	C	17:43705048:43707270:clu_12504	145217	6.62e-11	-	2.5e-08	0.533799	-0.0128391	0.00249604	-5.14378	2.69e-07	17:43852487	1
17:43852487	17_43852487_T_C	rs12952301	17	43852487	T	C	17:44067441:44068826:clu_12511	-214955	2.31e-10	-	8.43e-08	0.533799	-0.0128391	0.00249604	-5.14378	2.69e-07	17:43852487	1
17:43852487	17_43852487_T_C	rs12952301	17	43852487	T	C	17:44039836:44046531:clu_12510	-187350	3.06e-10	-	1.11e-07	0.533799	-0.0128391	0.00249604	-5.14378	2.69e-07	17:43852487	1
17:43852487	17_43852487_T_C	rs12952301	17	43852487	T	C	17:44049311:44051751:clu_12510	-196825	5.25e-10	-	1.87e-07	0.533799	-0.0128391	0.00249604	-5.14378	2.69e-07	17:43852487	1
17:43852487	17_43852487_T_C	rs12952301	17	43852487	T	C	17:44051837:44055741:clu_12510	-199351	6.29e-10	-	2.22e-07	0.533799	-0.0128391	0.00249604	-5.14378	2.69e-07	17:43852487	1
17:43852487	17_43852487_T_C	rs12952301	17	43852487	T	C	17:43699407:43707270:clu_12504	145217	1e-09	+	3.46e-07	0.533799	-0.0128391	0.00249604	-5.14378	2.69e-07	17:43852487	1
17:43852487	17_43852487_T_C	rs12952301	17	43852487	T	C	17:43545959:43552466:clu_12496	300021	1.46e-08	+	4.48e-06	0.533799	-0.0128391	0.00249604	-5.14378	2.69e-07	17:43852487	1
17:43852487	17_43852487_T_C	rs12952301	17	43852487	T	C	17:43707524:43713649:clu_12505	138838	3.28e-08	+	9.69e-06	0.533799	-0.0128391	0.00249604	-5.14378	2.69e-07	17:43852487	1
17:43852487	17_43852487_T_C	rs12952301	17	43852487	T	C	17:44039836:44055741:clu_12510	-187350	4.32e-08	+	1.26e-05	0.533799	-0.0128391	0.00249604	-5.14378	2.69e-07	17:43852487	1
17:43852487	17_43852487_T_C	rs12952301	17	43852487	T	C	17:44039836:44049225:clu_12510	-187350	5.95e-08	+	1.72e-05	0.533799	-0.0128391	0.00249604	-5.14378	2.69e-07	17:43852487	1
17:43852487	17_43852487_T_C	rs12952301	17	43852487	T	C	17:43699407:43704742:clu_12504	147745	6.76e-08	-	1.93e-05	0.533799	-0.0128391	0.00249604	-5.14378	2.69e-07	17:43852487	1
17:43852487	17_43852487_T_C	rs12952301	17	43852487	T	C	17:44046665:44049225:clu_12510	-194179	7.25e-08	-	2.07e-05	0.533799	-0.0128391	0.00249604	-5.14378	2.69e-07	17:43852487	1
17:43852487	17_43852487_T_C	rs12952301	17	43852487	T	C	17:44554325:44564411:clu_12520	-701839	7.43e-08	+	2.11e-05	0.533799	-0.0128391	0.00249604	-5.14378	2.69e-07	17:43852487	1
17:43852487	17_43852487_T_C	rs12952301	17	43852487	T	C	17:43628098:43628806:clu_12501	223681	8.59e-08	-	2.42e-05	0.533799	-0.0128391	0.00249604	-5.14378	2.69e-07	17:43852487	1
17:43852487	17_43852487_T_C	rs12952301	17	43852487	T	C	17:43861943:43884376:clu_12505	-9457	1.47e-07	-	3.99e-05	0.533799	-0.0128391	0.00249604	-5.14378	2.69e-07	17:43852487	1
17:43852487	17_43852487_T_C	rs12952301	17	43852487	T	C	17:43535805:43545575:clu_12496	306912	1.16e-06	-	0.000269673	0.533799	-0.0128391	0.00249604	-5.14378	2.69e-07	17:43852487	1
17:43852487	17_43852487_T_C	rs12952301	17	43852487	T	C	17:44249598:44270189:clu_12517	-397112	1.27e-06	+	0.00029088	0.533799	-0.0128391	0.00249604	-5.14378	2.69e-07	17:43852487	1
17:43852487	17_43852487_T_C	rs12952301	17	43852487	T	C	17:44564506:44588877:clu_12520	-712020	2.77e-06	+	0.000598439	0.533799	-0.0128391	0.00249604	-5.14378	2.69e-07	17:43852487	1
17:43852487	17_43852487_T_C	rs12952301	17	43852487	T	C	17:44145033:44171926:clu_12515	-292547	5.94e-06	-	0.00121306	0.533799	-0.0128391	0.00249604	-5.14378	2.69e-07	17:43852487	1
17:43852487	17_43852487_T_C	rs12952301	17	43852487	T	C	17:43714767:43723267:clu_12505	129220	1.76e-05	-	0.00327943	0.533799	-0.0128391	0.00249604	-5.14378	2.69e-07	17:43852487	1
17:43852487	17_43852487_T_C	rs12952301	17	43852487	T	C	17:44564506:44770269:clu_12520	-712020	2.62e-05	-	0.00469243	0.533799	-0.0128391	0.00249604	-5.14378	2.69e-07	17:43852487	1
17:43852487	17_43852487_T_C	rs12952301	17	43852487	T	C	17:44249598:44301037:clu_12517	-397112	3.01e-05	-	0.00531379	0.533799	-0.0128391	0.00249604	-5.14378	2.69e-07	17:43852487	1
17:43852487	17_43852487_T_C	rs12952301	17	43852487	T	C	17:44111648:44115904:clu_12513	-259162	4.15e-05	-	0.00710288	0.533799	-0.0128391	0.00249604	-5.14378	2.69e-07	17:43852487	1
17:43852487	17_43852487_T_C	rs12952301	17	43852487	T	C	17:43707524:43884376:clu_12505	0	5.56e-05	-	0.00924998	0.533799	-0.0128391	0.00249604	-5.14378	2.69e-07	17:43852487	1
17:43852487	17_43852487_T_C	rs12952301	17	43852487	T	C	17:44049311:44055741:clu_12510	-196825	6.08e-05	+	0.0100203	0.533799	-0.0128391	0.00249604	-5.14378	2.69e-07	17:43852487	1
17:43852487	17_43852487_T_C	rs12952301	17	43852487	T	C	17:43750268:43772036:clu_12505	80451	7.5e-05	-	0.0120946	0.533799	-0.0128391	0.00249604	-5.14378	2.69e-07	17:43852487	1
17:43852487	17_43852487_T_C	rs12952301	17	43852487	T	C	17:43707524:43707855:clu_12505	144632	0.000149139	-	0.0223082	0.533799	-0.0128391	0.00249604	-5.14378	2.69e-07	17:43852487	1
17:43852487	17_43852487_T_C	rs12952301	17	43852487	T	C	17:43585526:43585633:clu_12498	266854	0.000215952	-	0.0307369	0.533799	-0.0128391	0.00249604	-5.14378	2.69e-07	17:43852487	1
17:43852487	17_43852487_T_C	rs12952301	17	43852487	T	C	17:43707524:43727870:clu_12505	124617	0.000278224	-	0.038089	0.533799	-0.0128391	0.00249604	-5.14378	2.69e-07	17:43852487	1
17:43852605	17_43852605_C_T	rs62055947	17	43852605	T	C	17:43707524:43707851:clu_12505	144754	1.33e-68	+	2.19e-64	0.209798	-0.0188796	0.00307371	-6.14226	8.14e-10	17:43852605	1
17:43852605	17_43852605_C_T	rs62055947	17	43852605	T	C	17:44064461:44067244:clu_12511	-211857	1.68e-50	+	7.46e-47	0.209798	-0.0188796	0.00307371	-6.14226	8.14e-10	17:43852605	1
17:43852605	17_43852605_C_T	rs62055947	17	43852605	T	C	17:44051837:44055741:clu_12510	-199233	1.14e-49	+	4.8e-46	0.209798	-0.0188796	0.00307371	-6.14226	8.14e-10	17:43852605	1
17:43852605	17_43852605_C_T	rs62055947	17	43852605	T	C	17:44064461:44068826:clu_12511	-211857	1.01e-48	-	3.83e-45	0.209798	-0.0188796	0.00307371	-6.14226	8.14e-10	17:43852605	1
17:43852605	17_43852605_C_T	rs62055947	17	43852605	T	C	17:44049311:44051751:clu_12510	-196707	1.63e-45	+	4.85e-42	0.209798	-0.0188796	0.00307371	-6.14226	8.14e-10	17:43852605	1
17:43852605	17_43852605_C_T	rs62055947	17	43852605	T	C	17:44067441:44068826:clu_12511	-214837	1.27e-44	+	3.61e-41	0.209798	-0.0188796	0.00307371	-6.14226	8.14e-10	17:43852605	1
17:43852605	17_43852605_C_T	rs62055947	17	43852605	T	C	17:43705048:43707270:clu_12504	145335	1.27e-37	+	2.42e-34	0.209798	-0.0188796	0.00307371	-6.14226	8.14e-10	17:43852605	1
17:43852605	17_43852605_C_T	rs62055947	17	43852605	T	C	17:44039836:44046531:clu_12510	-187232	7.91e-37	+	1.44e-33	0.209798	-0.0188796	0.00307371	-6.14226	8.14e-10	17:43852605	1
17:43852605	17_43852605_C_T	rs62055947	17	43852605	T	C	17:43545959:43552466:clu_12496	300139	6.28e-34	-	9.39e-31	0.209798	-0.0188796	0.00307371	-6.14226	8.14e-10	17:43852605	1
17:43852605	17_43852605_C_T	rs62055947	17	43852605	T	C	17:44039836:44055741:clu_12510	-187232	9.04e-33	-	1.25e-29	0.209798	-0.0188796	0.00307371	-6.14226	8.14e-10	17:43852605	1
17:43852605	17_43852605_C_T	rs62055947	17	43852605	T	C	17:43707524:43713649:clu_12505	138956	5.36e-32	-	6.77e-29	0.209798	-0.0188796	0.00307371	-6.14226	8.14e-10	17:43852605	1
17:43852605	17_43852605_C_T	rs62055947	17	43852605	T	C	17:43535805:43545575:clu_12496	307030	1.66e-30	+	1.88e-27	0.209798	-0.0188796	0.00307371	-6.14226	8.14e-10	17:43852605	1
17:43852605	17_43852605_C_T	rs62055947	17	43852605	T	C	17:44145033:44171926:clu_12515	-292429	2.02e-28	+	2.01e-25	0.209798	-0.0188796	0.00307371	-6.14226	8.14e-10	17:43852605	1
17:43852605	17_43852605_C_T	rs62055947	17	43852605	T	C	17:44039836:44049225:clu_12510	-187232	2.15e-28	-	2.14e-25	0.209798	-0.0188796	0.00307371	-6.14226	8.14e-10	17:43852605	1
17:43852605	17_43852605_C_T	rs62055947	17	43852605	T	C	17:44046665:44049225:clu_12510	-194061	2.24e-28	+	2.22e-25	0.209798	-0.0188796	0.00307371	-6.14226	8.14e-10	17:43852605	1
17:43852605	17_43852605_C_T	rs62055947	17	43852605	T	C	17:43699407:43704742:clu_12504	147863	1.58e-27	+	1.49e-24	0.209798	-0.0188796	0.00307371	-6.14226	8.14e-10	17:43852605	1
17:43852605	17_43852605_C_T	rs62055947	17	43852605	T	C	17:43699407:43707270:clu_12504	145335	3.83e-25	-	3.17e-22	0.209798	-0.0188796	0.00307371	-6.14226	8.14e-10	17:43852605	1
17:43852605	17_43852605_C_T	rs62055947	17	43852605	T	C	17:44049311:44055741:clu_12510	-196707	3.03e-21	-	2.17e-18	0.209798	-0.0188796	0.00307371	-6.14226	8.14e-10	17:43852605	1
17:43852605	17_43852605_C_T	rs62055947	17	43852605	T	C	17:43861943:43884376:clu_12505	-9339	3.17e-18	+	1.92e-15	0.209798	-0.0188796	0.00307371	-6.14226	8.14e-10	17:43852605	1
17:43852605	17_43852605_C_T	rs62055947	17	43852605	T	C	17:43628098:43628806:clu_12501	223799	2.96e-17	+	1.69e-14	0.209798	-0.0188796	0.00307371	-6.14226	8.14e-10	17:43852605	1
17:43852605	17_43852605_C_T	rs62055947	17	43852605	T	C	17:44111648:44115904:clu_12513	-259044	7.11e-17	+	3.96e-14	0.209798	-0.0188796	0.00307371	-6.14226	8.14e-10	17:43852605	1
17:43852605	17_43852605_C_T	rs62055947	17	43852605	T	C	17:44564506:44770269:clu_12520	-711902	1.24e-16	+	6.8e-14	0.209798	-0.0188796	0.00307371	-6.14226	8.14e-10	17:43852605	1
17:43852605	17_43852605_C_T	rs62055947	17	43852605	T	C	17:44249598:44270189:clu_12517	-396994	3.49e-15	-	1.75e-12	0.209798	-0.0188796	0.00307371	-6.14226	8.14e-10	17:43852605	1
17:43852605	17_43852605_C_T	rs62055947	17	43852605	T	C	17:44087768:44091609:clu_12512	-235164	7.65e-15	-	3.74e-12	0.209798	-0.0188796	0.00307371	-6.14226	8.14e-10	17:43852605	1
17:43852605	17_43852605_C_T	rs62055947	17	43852605	T	C	17:44249598:44301037:clu_12517	-396994	1.41e-14	+	6.79e-12	0.209798	-0.0188796	0.00307371	-6.14226	8.14e-10	17:43852605	1
17:43852605	17_43852605_C_T	rs62055947	17	43852605	T	C	17:44554325:44564411:clu_12520	-701721	1.17e-12	-	5.05e-10	0.209798	-0.0188796	0.00307371	-6.14226	8.14e-10	17:43852605	1
17:43852605	17_43852605_C_T	rs62055947	17	43852605	T	C	17:43707524:43884376:clu_12505	0	4.86e-12	+	2e-09	0.209798	-0.0188796	0.00307371	-6.14226	8.14e-10	17:43852605	1
17:43852605	17_43852605_C_T	rs62055947	17	43852605	T	C	17:44564506:44588877:clu_12520	-711902	1.64e-11	-	6.48e-09	0.209798	-0.0188796	0.00307371	-6.14226	8.14e-10	17:43852605	1
17:43852605	17_43852605_C_T	rs62055947	17	43852605	T	C	17:44074030:44091609:clu_12512	-221426	2.62e-11	+	1.02e-08	0.209798	-0.0188796	0.00307371	-6.14226	8.14e-10	17:43852605	1
17:43852605	17_43852605_C_T	rs62055947	17	43852605	T	C	17:43707524:43723267:clu_12505	129338	6.46e-10	+	2.28e-07	0.209798	-0.0188796	0.00307371	-6.14226	8.14e-10	17:43852605	1
17:43852605	17_43852605_C_T	rs62055947	17	43852605	T	C	17:43750268:43772036:clu_12505	80569	6.9e-10	+	2.43e-07	0.209798	-0.0188796	0.00307371	-6.14226	8.14e-10	17:43852605	1
17:43852605	17_43852605_C_T	rs62055947	17	43852605	T	C	17:44111651:44115904:clu_12513	-259047	2.26e-09	-	7.54e-07	0.209798	-0.0188796	0.00307371	-6.14226	8.14e-10	17:43852605	1
17:43852605	17_43852605_C_T	rs62055947	17	43852605	T	C	17:43714767:43723267:clu_12505	129338	1.15e-08	+	3.57e-06	0.209798	-0.0188796	0.00307371	-6.14226	8.14e-10	17:43852605	1
17:43852605	17_43852605_C_T	rs62055947	17	43852605	T	C	17:43592745:43594544:clu_12499	258061	9.99e-08	+	2.79e-05	0.209798	-0.0188796	0.00307371	-6.14226	8.14e-10	17:43852605	1
17:43852605	17_43852605_C_T	rs62055947	17	43852605	T	C	17:43715052:43716759:clu_12505	135846	1.13e-07	+	3.13e-05	0.209798	-0.0188796	0.00307371	-6.14226	8.14e-10	17:43852605	1
17:43852605	17_43852605_C_T	rs62055947	17	43852605	T	C	17:44039123:44039687:clu_12509	-186519	1.49e-07	+	4.04e-05	0.209798	-0.0188796	0.00307371	-6.14226	8.14e-10	17:43852605	1
17:43852605	17_43852605_C_T	rs62055947	17	43852605	T	C	17:44116581:44117068:clu_12514	-263977	2.56e-07	-	6.66e-05	0.209798	-0.0188796	0.00307371	-6.14226	8.14e-10	17:43852605	1
17:43852605	17_43852605_C_T	rs62055947	17	43852605	T	C	17:43553092:43555171:clu_12497	297434	6.2e-07	+	0.00015064	0.209798	-0.0188796	0.00307371	-6.14226	8.14e-10	17:43852605	1
17:43852605	17_43852605_C_T	rs62055947	17	43852605	T	C	17:44074030:44087676:clu_12512	-221426	9.52e-07	+	0.000223947	0.209798	-0.0188796	0.00307371	-6.14226	8.14e-10	17:43852605	1
17:43852605	17_43852605_C_T	rs62055947	17	43852605	T	C	17:44172067:44197334:clu_12516	-319463	1.05e-06	+	0.00024561	0.209798	-0.0188796	0.00307371	-6.14226	8.14e-10	17:43852605	1
17:43852605	17_43852605_C_T	rs62055947	17	43852605	T	C	17:43579396:43585588:clu_12498	267017	1.32e-06	+	0.000302168	0.209798	-0.0188796	0.00307371	-6.14226	8.14e-10	17:43852605	1
17:43852605	17_43852605_C_T	rs62055947	17	43852605	T	C	17:44851275:44895884:clu_12536	-998671	1.34e-06	-	0.000307314	0.209798	-0.0188796	0.00307371	-6.14226	8.14e-10	17:43852605	1
17:43852605	17_43852605_C_T	rs62055947	17	43852605	T	C	17:43707524:43707855:clu_12505	144750	1.6e-06	+	0.000361515	0.209798	-0.0188796	0.00307371	-6.14226	8.14e-10	17:43852605	1
17:43852605	17_43852605_C_T	rs62055947	17	43852605	T	C	17:44301170:44302707:clu_12519	-448566	2.51e-06	-	0.000547749	0.209798	-0.0188796	0.00307371	-6.14226	8.14e-10	17:43852605	1
17:43852605	17_43852605_C_T	rs62055947	17	43852605	T	C	17:43579396:43585633:clu_12498	266972	1.36e-05	+	0.00260373	0.209798	-0.0188796	0.00307371	-6.14226	8.14e-10	17:43852605	1
17:43852605	17_43852605_C_T	rs62055947	17	43852605	T	C	17:43910903:43911080:clu_12508	-58299	1.52e-05	-	0.00288012	0.209798	-0.0188796	0.00307371	-6.14226	8.14e-10	17:43852605	1
17:43852605	17_43852605_C_T	rs62055947	17	43852605	T	C	17:44400393:44597578:clu_12521	-547789	1.72e-05	-	0.00322506	0.209798	-0.0188796	0.00307371	-6.14226	8.14e-10	17:43852605	1
17:43852605	17_43852605_C_T	rs62055947	17	43852605	T	C	17:44301170:44301927:clu_12519	-448566	1.85e-05	+	0.00343851	0.209798	-0.0188796	0.00307371	-6.14226	8.14e-10	17:43852605	1
17:43852605	17_43852605_C_T	rs62055947	17	43852605	T	C	17:43707524:43716759:clu_12505	135846	2.32e-05	+	0.0041998	0.209798	-0.0188796	0.00307371	-6.14226	8.14e-10	17:43852605	1
17:43852605	17_43852605_C_T	rs62055947	17	43852605	T	C	17:43579396:43581406:clu_12498	271199	2.81e-05	+	0.0049985	0.209798	-0.0188796	0.00307371	-6.14226	8.14e-10	17:43852605	1
17:43852605	17_43852605_C_T	rs62055947	17	43852605	T	C	17:43581481:43585633:clu_12498	266972	4.54e-05	+	0.00769383	0.209798	-0.0188796	0.00307371	-6.14226	8.14e-10	17:43852605	1
17:43852605	17_43852605_C_T	rs62055947	17	43852605	T	C	17:44400393:44617542:clu_12521	-547789	5.02e-05	+	0.00843453	0.209798	-0.0188796	0.00307371	-6.14226	8.14e-10	17:43852605	1
17:43852605	17_43852605_C_T	rs62055947	17	43852605	T	C	17:43707524:43712667:clu_12505	139938	7.27e-05	+	0.0117673	0.209798	-0.0188796	0.00307371	-6.14226	8.14e-10	17:43852605	1
17:43852605	17_43852605_C_T	rs62055947	17	43852605	T	C	17:43483449:43506989:clu_12494	345616	0.000161182	-	0.0238661	0.209798	-0.0188796	0.00307371	-6.14226	8.14e-10	17:43852605	1
17:43852605	17_43852605_C_T	rs62055947	17	43852605	T	C	17:43715052:43723267:clu_12505	129338	0.000251185	+	0.0349142	0.209798	-0.0188796	0.00307371	-6.14226	8.14e-10	17:43852605	1
17:43852621	17_43852621_T_C	rs62055948	17	43852621	T	C	17:43707524:43707851:clu_12505	144770	1.08e-67	+	1.72e-63	0.790252	0.0188822	0.00307407	6.14241	8.13e-10	17:43852621	1
17:43852621	17_43852621_T_C	rs62055948	17	43852621	T	C	17:44064461:44067244:clu_12511	-211841	2.51e-50	+	1.1e-46	0.790252	0.0188822	0.00307407	6.14241	8.13e-10	17:43852621	1
17:43852621	17_43852621_T_C	rs62055948	17	43852621	T	C	17:44051837:44055741:clu_12510	-199217	2.5e-49	+	1.04e-45	0.790252	0.0188822	0.00307407	6.14241	8.13e-10	17:43852621	1
17:43852621	17_43852621_T_C	rs62055948	17	43852621	T	C	17:44064461:44068826:clu_12511	-211841	1.2e-48	-	4.51e-45	0.790252	0.0188822	0.00307407	6.14241	8.13e-10	17:43852621	1
17:43852621	17_43852621_T_C	rs62055948	17	43852621	T	C	17:44049311:44051751:clu_12510	-196691	4.17e-45	+	1.22e-41	0.790252	0.0188822	0.00307407	6.14241	8.13e-10	17:43852621	1
17:43852621	17_43852621_T_C	rs62055948	17	43852621	T	C	17:44067441:44068826:clu_12511	-214821	1.82e-44	+	5.1e-41	0.790252	0.0188822	0.00307407	6.14241	8.13e-10	17:43852621	1
17:43852621	17_43852621_T_C	rs62055948	17	43852621	T	C	17:43705048:43707270:clu_12504	145351	1.81e-37	+	3.45e-34	0.790252	0.0188822	0.00307407	6.14241	8.13e-10	17:43852621	1
17:43852621	17_43852621_T_C	rs62055948	17	43852621	T	C	17:44039836:44046531:clu_12510	-187216	1.22e-36	+	2.15e-33	0.790252	0.0188822	0.00307407	6.14241	8.13e-10	17:43852621	1
17:43852621	17_43852621_T_C	rs62055948	17	43852621	T	C	17:43545959:43552466:clu_12496	300155	1.71e-33	-	2.5e-30	0.790252	0.0188822	0.00307407	6.14241	8.13e-10	17:43852621	1
17:43852621	17_43852621_T_C	rs62055948	17	43852621	T	C	17:44039836:44055741:clu_12510	-187216	1.15e-32	-	1.57e-29	0.790252	0.0188822	0.00307407	6.14241	8.13e-10	17:43852621	1
17:43852621	17_43852621_T_C	rs62055948	17	43852621	T	C	17:43707524:43713649:clu_12505	138972	1.82e-31	-	2.23e-28	0.790252	0.0188822	0.00307407	6.14241	8.13e-10	17:43852621	1
17:43852621	17_43852621_T_C	rs62055948	17	43852621	T	C	17:43535805:43545575:clu_12496	307046	2.47e-30	+	2.77e-27	0.790252	0.0188822	0.00307407	6.14241	8.13e-10	17:43852621	1
17:43852621	17_43852621_T_C	rs62055948	17	43852621	T	C	17:44039836:44049225:clu_12510	-187216	3.11e-28	-	3.07e-25	0.790252	0.0188822	0.00307407	6.14241	8.13e-10	17:43852621	1
17:43852621	17_43852621_T_C	rs62055948	17	43852621	T	C	17:44145033:44171926:clu_12515	-292413	4.23e-28	+	4.13e-25	0.790252	0.0188822	0.00307407	6.14241	8.13e-10	17:43852621	1
17:43852621	17_43852621_T_C	rs62055948	17	43852621	T	C	17:44046665:44049225:clu_12510	-194045	5.34e-28	+	5.18e-25	0.790252	0.0188822	0.00307407	6.14241	8.13e-10	17:43852621	1
17:43852621	17_43852621_T_C	rs62055948	17	43852621	T	C	17:43699407:43704742:clu_12504	147879	2.29e-27	+	2.14e-24	0.790252	0.0188822	0.00307407	6.14241	8.13e-10	17:43852621	1
17:43852621	17_43852621_T_C	rs62055948	17	43852621	T	C	17:43699407:43707270:clu_12504	145351	6.06e-25	-	4.97e-22	0.790252	0.0188822	0.00307407	6.14241	8.13e-10	17:43852621	1
17:43852621	17_43852621_T_C	rs62055948	17	43852621	T	C	17:44049311:44055741:clu_12510	-196691	4.55e-21	-	3.21e-18	0.790252	0.0188822	0.00307407	6.14241	8.13e-10	17:43852621	1
17:43852621	17_43852621_T_C	rs62055948	17	43852621	T	C	17:43861943:43884376:clu_12505	-9323	5.04e-18	+	3.01e-15	0.790252	0.0188822	0.00307407	6.14241	8.13e-10	17:43852621	1
17:43852621	17_43852621_T_C	rs62055948	17	43852621	T	C	17:43628098:43628806:clu_12501	223815	3.62e-17	+	2.05e-14	0.790252	0.0188822	0.00307407	6.14241	8.13e-10	17:43852621	1
17:43852621	17_43852621_T_C	rs62055948	17	43852621	T	C	17:44111648:44115904:clu_12513	-259028	9.1e-17	+	5.04e-14	0.790252	0.0188822	0.00307407	6.14241	8.13e-10	17:43852621	1
17:43852621	17_43852621_T_C	rs62055948	17	43852621	T	C	17:44564506:44770269:clu_12520	-711886	1.71e-16	+	9.35e-14	0.790252	0.0188822	0.00307407	6.14241	8.13e-10	17:43852621	1
17:43852621	17_43852621_T_C	rs62055948	17	43852621	T	C	17:44249598:44270189:clu_12517	-396978	7.79e-15	-	3.8e-12	0.790252	0.0188822	0.00307407	6.14241	8.13e-10	17:43852621	1
17:43852621	17_43852621_T_C	rs62055948	17	43852621	T	C	17:44087768:44091609:clu_12512	-235148	1.01e-14	-	4.9e-12	0.790252	0.0188822	0.00307407	6.14241	8.13e-10	17:43852621	1
17:43852621	17_43852621_T_C	rs62055948	17	43852621	T	C	17:44249598:44301037:clu_12517	-396978	2.15e-14	+	1.03e-11	0.790252	0.0188822	0.00307407	6.14241	8.13e-10	17:43852621	1
17:43852621	17_43852621_T_C	rs62055948	17	43852621	T	C	17:44554325:44564411:clu_12520	-701705	1.61e-12	-	6.91e-10	0.790252	0.0188822	0.00307407	6.14241	8.13e-10	17:43852621	1
17:43852621	17_43852621_T_C	rs62055948	17	43852621	T	C	17:43707524:43884376:clu_12505	0	7.51e-12	+	3.06e-09	0.790252	0.0188822	0.00307407	6.14241	8.13e-10	17:43852621	1
17:43852621	17_43852621_T_C	rs62055948	17	43852621	T	C	17:44074030:44091609:clu_12512	-221410	3.02e-11	+	1.17e-08	0.790252	0.0188822	0.00307407	6.14241	8.13e-10	17:43852621	1
17:43852621	17_43852621_T_C	rs62055948	17	43852621	T	C	17:44564506:44588877:clu_12520	-711886	3.03e-11	-	1.17e-08	0.790252	0.0188822	0.00307407	6.14241	8.13e-10	17:43852621	1
17:43852621	17_43852621_T_C	rs62055948	17	43852621	T	C	17:43707524:43723267:clu_12505	129354	6.58e-10	+	2.32e-07	0.790252	0.0188822	0.00307407	6.14241	8.13e-10	17:43852621	1
17:43852621	17_43852621_T_C	rs62055948	17	43852621	T	C	17:43750268:43772036:clu_12505	80585	1.64e-09	+	5.53e-07	0.790252	0.0188822	0.00307407	6.14241	8.13e-10	17:43852621	1
17:43852621	17_43852621_T_C	rs62055948	17	43852621	T	C	17:44111651:44115904:clu_12513	-259031	2.61e-09	-	8.64e-07	0.790252	0.0188822	0.00307407	6.14241	8.13e-10	17:43852621	1
17:43852621	17_43852621_T_C	rs62055948	17	43852621	T	C	17:43714767:43723267:clu_12505	129354	1.01e-08	+	3.14e-06	0.790252	0.0188822	0.00307407	6.14241	8.13e-10	17:43852621	1
17:43852621	17_43852621_T_C	rs62055948	17	43852621	T	C	17:44116581:44117068:clu_12514	-263961	8.57e-08	-	2.42e-05	0.790252	0.0188822	0.00307407	6.14241	8.13e-10	17:43852621	1
17:43852621	17_43852621_T_C	rs62055948	17	43852621	T	C	17:43715052:43716759:clu_12505	135862	1.04e-07	+	2.89e-05	0.790252	0.0188822	0.00307407	6.14241	8.13e-10	17:43852621	1
17:43852621	17_43852621_T_C	rs62055948	17	43852621	T	C	17:43592745:43594544:clu_12499	258077	1.53e-07	+	4.15e-05	0.790252	0.0188822	0.00307407	6.14241	8.13e-10	17:43852621	1
17:43852621	17_43852621_T_C	rs62055948	17	43852621	T	C	17:44039123:44039687:clu_12509	-186503	1.56e-07	+	4.22e-05	0.790252	0.0188822	0.00307407	6.14241	8.13e-10	17:43852621	1
17:43852621	17_43852621_T_C	rs62055948	17	43852621	T	C	17:44851275:44895884:clu_12536	-998655	8.43e-07	-	0.000200414	0.790252	0.0188822	0.00307407	6.14241	8.13e-10	17:43852621	1
17:43852621	17_43852621_T_C	rs62055948	17	43852621	T	C	17:43553092:43555171:clu_12497	297450	8.47e-07	+	0.000201259	0.790252	0.0188822	0.00307407	6.14241	8.13e-10	17:43852621	1
17:43852621	17_43852621_T_C	rs62055948	17	43852621	T	C	17:44074030:44087676:clu_12512	-221410	9.88e-07	+	0.000231894	0.790252	0.0188822	0.00307407	6.14241	8.13e-10	17:43852621	1
17:43852621	17_43852621_T_C	rs62055948	17	43852621	T	C	17:44172067:44197334:clu_12516	-319447	1.62e-06	+	0.000365177	0.790252	0.0188822	0.00307407	6.14241	8.13e-10	17:43852621	1
17:43852621	17_43852621_T_C	rs62055948	17	43852621	T	C	17:43579396:43585588:clu_12498	267033	1.91e-06	+	0.000424403	0.790252	0.0188822	0.00307407	6.14241	8.13e-10	17:43852621	1
17:43852621	17_43852621_T_C	rs62055948	17	43852621	T	C	17:43707524:43707855:clu_12505	144766	2.94e-06	+	0.00063174	0.790252	0.0188822	0.00307407	6.14241	8.13e-10	17:43852621	1
17:43852621	17_43852621_T_C	rs62055948	17	43852621	T	C	17:44301170:44302707:clu_12519	-448550	3.04e-06	-	0.000651764	0.790252	0.0188822	0.00307407	6.14241	8.13e-10	17:43852621	1
17:43852621	17_43852621_T_C	rs62055948	17	43852621	T	C	17:43579396:43585633:clu_12498	266988	1.8e-05	+	0.00335033	0.790252	0.0188822	0.00307407	6.14241	8.13e-10	17:43852621	1
17:43852621	17_43852621_T_C	rs62055948	17	43852621	T	C	17:44400393:44597578:clu_12521	-547773	1.85e-05	-	0.00344438	0.790252	0.0188822	0.00307407	6.14241	8.13e-10	17:43852621	1
17:43852621	17_43852621_T_C	rs62055948	17	43852621	T	C	17:44301170:44301927:clu_12519	-448550	2.07e-05	+	0.00380058	0.790252	0.0188822	0.00307407	6.14241	8.13e-10	17:43852621	1
17:43852621	17_43852621_T_C	rs62055948	17	43852621	T	C	17:43910903:43911080:clu_12508	-58283	2.14e-05	-	0.00391402	0.790252	0.0188822	0.00307407	6.14241	8.13e-10	17:43852621	1
17:43852621	17_43852621_T_C	rs62055948	17	43852621	T	C	17:43579396:43581406:clu_12498	271215	4.08e-05	+	0.00698685	0.790252	0.0188822	0.00307407	6.14241	8.13e-10	17:43852621	1
17:43852621	17_43852621_T_C	rs62055948	17	43852621	T	C	17:43707524:43716759:clu_12505	135862	4.32e-05	+	0.00736139	0.790252	0.0188822	0.00307407	6.14241	8.13e-10	17:43852621	1
17:43852621	17_43852621_T_C	rs62055948	17	43852621	T	C	17:44400393:44617542:clu_12521	-547773	6.08e-05	+	0.0100071	0.790252	0.0188822	0.00307407	6.14241	8.13e-10	17:43852621	1
17:43852621	17_43852621_T_C	rs62055948	17	43852621	T	C	17:43581481:43585633:clu_12498	266988	6.81e-05	+	0.0110924	0.790252	0.0188822	0.00307407	6.14241	8.13e-10	17:43852621	1
17:43852621	17_43852621_T_C	rs62055948	17	43852621	T	C	17:43707524:43712667:clu_12505	139954	8.43e-05	+	0.0134332	0.790252	0.0188822	0.00307407	6.14241	8.13e-10	17:43852621	1
17:43852621	17_43852621_T_C	rs62055948	17	43852621	T	C	17:43715052:43723267:clu_12505	129354	0.000233159	+	0.0327778	0.790252	0.0188822	0.00307407	6.14241	8.13e-10	17:43852621	1
17:43852621	17_43852621_T_C	rs62055948	17	43852621	T	C	17:43483449:43506989:clu_12494	345632	0.000262719	-	0.0363057	0.790252	0.0188822	0.00307407	6.14241	8.13e-10	17:43852621	1
17:43852733	17_43852733_G_A	rs113871181	17	43852733	A	G	17:43707524:43707851:clu_12505	144882	1.33e-68	+	2.19e-64	0.209705	-0.0191736	0.00307432	-6.23669	4.47e-10	17:43852733	1
17:43852733	17_43852733_G_A	rs113871181	17	43852733	A	G	17:44064461:44067244:clu_12511	-211729	1.68e-50	+	7.46e-47	0.209705	-0.0191736	0.00307432	-6.23669	4.47e-10	17:43852733	1
17:43852733	17_43852733_G_A	rs113871181	17	43852733	A	G	17:44051837:44055741:clu_12510	-199105	1.14e-49	+	4.8e-46	0.209705	-0.0191736	0.00307432	-6.23669	4.47e-10	17:43852733	1
17:43852733	17_43852733_G_A	rs113871181	17	43852733	A	G	17:44064461:44068826:clu_12511	-211729	1.01e-48	-	3.83e-45	0.209705	-0.0191736	0.00307432	-6.23669	4.47e-10	17:43852733	1
17:43852733	17_43852733_G_A	rs113871181	17	43852733	A	G	17:44049311:44051751:clu_12510	-196579	1.63e-45	+	4.85e-42	0.209705	-0.0191736	0.00307432	-6.23669	4.47e-10	17:43852733	1
17:43852733	17_43852733_G_A	rs113871181	17	43852733	A	G	17:44067441:44068826:clu_12511	-214709	1.27e-44	+	3.61e-41	0.209705	-0.0191736	0.00307432	-6.23669	4.47e-10	17:43852733	1
17:43852733	17_43852733_G_A	rs113871181	17	43852733	A	G	17:43705048:43707270:clu_12504	145463	1.27e-37	+	2.42e-34	0.209705	-0.0191736	0.00307432	-6.23669	4.47e-10	17:43852733	1
17:43852733	17_43852733_G_A	rs113871181	17	43852733	A	G	17:44039836:44046531:clu_12510	-187104	7.91e-37	+	1.44e-33	0.209705	-0.0191736	0.00307432	-6.23669	4.47e-10	17:43852733	1
17:43852733	17_43852733_G_A	rs113871181	17	43852733	A	G	17:43545959:43552466:clu_12496	300267	6.28e-34	-	9.39e-31	0.209705	-0.0191736	0.00307432	-6.23669	4.47e-10	17:43852733	1
17:43852733	17_43852733_G_A	rs113871181	17	43852733	A	G	17:44039836:44055741:clu_12510	-187104	9.04e-33	-	1.25e-29	0.209705	-0.0191736	0.00307432	-6.23669	4.47e-10	17:43852733	1
17:43852733	17_43852733_G_A	rs113871181	17	43852733	A	G	17:43707524:43713649:clu_12505	139084	5.36e-32	-	6.77e-29	0.209705	-0.0191736	0.00307432	-6.23669	4.47e-10	17:43852733	1
17:43852733	17_43852733_G_A	rs113871181	17	43852733	A	G	17:43535805:43545575:clu_12496	307158	1.66e-30	+	1.88e-27	0.209705	-0.0191736	0.00307432	-6.23669	4.47e-10	17:43852733	1
17:43852733	17_43852733_G_A	rs113871181	17	43852733	A	G	17:44145033:44171926:clu_12515	-292301	2.02e-28	+	2.01e-25	0.209705	-0.0191736	0.00307432	-6.23669	4.47e-10	17:43852733	1
17:43852733	17_43852733_G_A	rs113871181	17	43852733	A	G	17:44039836:44049225:clu_12510	-187104	2.15e-28	-	2.14e-25	0.209705	-0.0191736	0.00307432	-6.23669	4.47e-10	17:43852733	1
17:43852733	17_43852733_G_A	rs113871181	17	43852733	A	G	17:44046665:44049225:clu_12510	-193933	2.24e-28	+	2.22e-25	0.209705	-0.0191736	0.00307432	-6.23669	4.47e-10	17:43852733	1
17:43852733	17_43852733_G_A	rs113871181	17	43852733	A	G	17:43699407:43704742:clu_12504	147991	1.58e-27	+	1.49e-24	0.209705	-0.0191736	0.00307432	-6.23669	4.47e-10	17:43852733	1
17:43852733	17_43852733_G_A	rs113871181	17	43852733	A	G	17:43699407:43707270:clu_12504	145463	3.83e-25	-	3.17e-22	0.209705	-0.0191736	0.00307432	-6.23669	4.47e-10	17:43852733	1
17:43852733	17_43852733_G_A	rs113871181	17	43852733	A	G	17:44049311:44055741:clu_12510	-196579	3.03e-21	-	2.17e-18	0.209705	-0.0191736	0.00307432	-6.23669	4.47e-10	17:43852733	1
17:43852733	17_43852733_G_A	rs113871181	17	43852733	A	G	17:43861943:43884376:clu_12505	-9211	3.17e-18	+	1.92e-15	0.209705	-0.0191736	0.00307432	-6.23669	4.47e-10	17:43852733	1
17:43852733	17_43852733_G_A	rs113871181	17	43852733	A	G	17:43628098:43628806:clu_12501	223927	2.96e-17	+	1.69e-14	0.209705	-0.0191736	0.00307432	-6.23669	4.47e-10	17:43852733	1
17:43852733	17_43852733_G_A	rs113871181	17	43852733	A	G	17:44111648:44115904:clu_12513	-258916	7.11e-17	+	3.96e-14	0.209705	-0.0191736	0.00307432	-6.23669	4.47e-10	17:43852733	1
17:43852733	17_43852733_G_A	rs113871181	17	43852733	A	G	17:44564506:44770269:clu_12520	-711774	1.24e-16	+	6.8e-14	0.209705	-0.0191736	0.00307432	-6.23669	4.47e-10	17:43852733	1
17:43852733	17_43852733_G_A	rs113871181	17	43852733	A	G	17:44249598:44270189:clu_12517	-396866	3.49e-15	-	1.75e-12	0.209705	-0.0191736	0.00307432	-6.23669	4.47e-10	17:43852733	1
17:43852733	17_43852733_G_A	rs113871181	17	43852733	A	G	17:44087768:44091609:clu_12512	-235036	7.65e-15	-	3.74e-12	0.209705	-0.0191736	0.00307432	-6.23669	4.47e-10	17:43852733	1
17:43852733	17_43852733_G_A	rs113871181	17	43852733	A	G	17:44249598:44301037:clu_12517	-396866	1.41e-14	+	6.79e-12	0.209705	-0.0191736	0.00307432	-6.23669	4.47e-10	17:43852733	1
17:43852733	17_43852733_G_A	rs113871181	17	43852733	A	G	17:44554325:44564411:clu_12520	-701593	1.17e-12	-	5.05e-10	0.209705	-0.0191736	0.00307432	-6.23669	4.47e-10	17:43852733	1
17:43852733	17_43852733_G_A	rs113871181	17	43852733	A	G	17:43707524:43884376:clu_12505	0	4.86e-12	+	2e-09	0.209705	-0.0191736	0.00307432	-6.23669	4.47e-10	17:43852733	1
17:43852733	17_43852733_G_A	rs113871181	17	43852733	A	G	17:44564506:44588877:clu_12520	-711774	1.64e-11	-	6.48e-09	0.209705	-0.0191736	0.00307432	-6.23669	4.47e-10	17:43852733	1
17:43852733	17_43852733_G_A	rs113871181	17	43852733	A	G	17:44074030:44091609:clu_12512	-221298	2.62e-11	+	1.02e-08	0.209705	-0.0191736	0.00307432	-6.23669	4.47e-10	17:43852733	1
17:43852733	17_43852733_G_A	rs113871181	17	43852733	A	G	17:43707524:43723267:clu_12505	129466	6.46e-10	+	2.28e-07	0.209705	-0.0191736	0.00307432	-6.23669	4.47e-10	17:43852733	1
17:43852733	17_43852733_G_A	rs113871181	17	43852733	A	G	17:43750268:43772036:clu_12505	80697	6.9e-10	+	2.43e-07	0.209705	-0.0191736	0.00307432	-6.23669	4.47e-10	17:43852733	1
17:43852733	17_43852733_G_A	rs113871181	17	43852733	A	G	17:44111651:44115904:clu_12513	-258919	2.26e-09	-	7.54e-07	0.209705	-0.0191736	0.00307432	-6.23669	4.47e-10	17:43852733	1
17:43852733	17_43852733_G_A	rs113871181	17	43852733	A	G	17:43714767:43723267:clu_12505	129466	1.15e-08	+	3.57e-06	0.209705	-0.0191736	0.00307432	-6.23669	4.47e-10	17:43852733	1
17:43852733	17_43852733_G_A	rs113871181	17	43852733	A	G	17:43592745:43594544:clu_12499	258189	9.99e-08	+	2.79e-05	0.209705	-0.0191736	0.00307432	-6.23669	4.47e-10	17:43852733	1
17:43852733	17_43852733_G_A	rs113871181	17	43852733	A	G	17:43715052:43716759:clu_12505	135974	1.13e-07	+	3.13e-05	0.209705	-0.0191736	0.00307432	-6.23669	4.47e-10	17:43852733	1
17:43852733	17_43852733_G_A	rs113871181	17	43852733	A	G	17:44039123:44039687:clu_12509	-186391	1.49e-07	+	4.04e-05	0.209705	-0.0191736	0.00307432	-6.23669	4.47e-10	17:43852733	1
17:43852733	17_43852733_G_A	rs113871181	17	43852733	A	G	17:44116581:44117068:clu_12514	-263849	2.56e-07	-	6.66e-05	0.209705	-0.0191736	0.00307432	-6.23669	4.47e-10	17:43852733	1
17:43852733	17_43852733_G_A	rs113871181	17	43852733	A	G	17:43553092:43555171:clu_12497	297562	6.2e-07	+	0.00015064	0.209705	-0.0191736	0.00307432	-6.23669	4.47e-10	17:43852733	1
17:43852733	17_43852733_G_A	rs113871181	17	43852733	A	G	17:44074030:44087676:clu_12512	-221298	9.52e-07	+	0.000223947	0.209705	-0.0191736	0.00307432	-6.23669	4.47e-10	17:43852733	1
17:43852733	17_43852733_G_A	rs113871181	17	43852733	A	G	17:44172067:44197334:clu_12516	-319335	1.05e-06	+	0.00024561	0.209705	-0.0191736	0.00307432	-6.23669	4.47e-10	17:43852733	1
17:43852733	17_43852733_G_A	rs113871181	17	43852733	A	G	17:43579396:43585588:clu_12498	267145	1.32e-06	+	0.000302168	0.209705	-0.0191736	0.00307432	-6.23669	4.47e-10	17:43852733	1
17:43852733	17_43852733_G_A	rs113871181	17	43852733	A	G	17:44851275:44895884:clu_12536	-998543	1.34e-06	-	0.000307314	0.209705	-0.0191736	0.00307432	-6.23669	4.47e-10	17:43852733	1
17:43852733	17_43852733_G_A	rs113871181	17	43852733	A	G	17:43707524:43707855:clu_12505	144878	1.6e-06	+	0.000361515	0.209705	-0.0191736	0.00307432	-6.23669	4.47e-10	17:43852733	1
17:43852733	17_43852733_G_A	rs113871181	17	43852733	A	G	17:44301170:44302707:clu_12519	-448438	2.51e-06	-	0.000547749	0.209705	-0.0191736	0.00307432	-6.23669	4.47e-10	17:43852733	1
17:43852733	17_43852733_G_A	rs113871181	17	43852733	A	G	17:43579396:43585633:clu_12498	267100	1.36e-05	+	0.00260373	0.209705	-0.0191736	0.00307432	-6.23669	4.47e-10	17:43852733	1
17:43852733	17_43852733_G_A	rs113871181	17	43852733	A	G	17:43910903:43911080:clu_12508	-58171	1.52e-05	-	0.00288012	0.209705	-0.0191736	0.00307432	-6.23669	4.47e-10	17:43852733	1
17:43852733	17_43852733_G_A	rs113871181	17	43852733	A	G	17:44400393:44597578:clu_12521	-547661	1.72e-05	-	0.00322506	0.209705	-0.0191736	0.00307432	-6.23669	4.47e-10	17:43852733	1
17:43852733	17_43852733_G_A	rs113871181	17	43852733	A	G	17:44301170:44301927:clu_12519	-448438	1.85e-05	+	0.00343851	0.209705	-0.0191736	0.00307432	-6.23669	4.47e-10	17:43852733	1
17:43852733	17_43852733_G_A	rs113871181	17	43852733	A	G	17:43707524:43716759:clu_12505	135974	2.32e-05	+	0.0041998	0.209705	-0.0191736	0.00307432	-6.23669	4.47e-10	17:43852733	1
17:43852733	17_43852733_G_A	rs113871181	17	43852733	A	G	17:43579396:43581406:clu_12498	271327	2.81e-05	+	0.0049985	0.209705	-0.0191736	0.00307432	-6.23669	4.47e-10	17:43852733	1
17:43852733	17_43852733_G_A	rs113871181	17	43852733	A	G	17:43581481:43585633:clu_12498	267100	4.54e-05	+	0.00769383	0.209705	-0.0191736	0.00307432	-6.23669	4.47e-10	17:43852733	1
17:43852733	17_43852733_G_A	rs113871181	17	43852733	A	G	17:44400393:44617542:clu_12521	-547661	5.02e-05	+	0.00843453	0.209705	-0.0191736	0.00307432	-6.23669	4.47e-10	17:43852733	1
17:43852733	17_43852733_G_A	rs113871181	17	43852733	A	G	17:43707524:43712667:clu_12505	140066	7.27e-05	+	0.0117673	0.209705	-0.0191736	0.00307432	-6.23669	4.47e-10	17:43852733	1
17:43852733	17_43852733_G_A	rs113871181	17	43852733	A	G	17:43483449:43506989:clu_12494	345744	0.000161182	-	0.0238661	0.209705	-0.0191736	0.00307432	-6.23669	4.47e-10	17:43852733	1
17:43852733	17_43852733_G_A	rs113871181	17	43852733	A	G	17:43715052:43723267:clu_12505	129466	0.000251185	+	0.0349142	0.209705	-0.0191736	0.00307432	-6.23669	4.47e-10	17:43852733	1
17:43852742	17_43852742_T_C	rs111370985	17	43852742	T	C	17:43707524:43707851:clu_12505	144891	1.33e-68	+	2.19e-64	0.790206	0.019123	0.00307419	6.22051	4.96e-10	17:43852742	1
17:43852742	17_43852742_T_C	rs111370985	17	43852742	T	C	17:44064461:44067244:clu_12511	-211720	1.68e-50	+	7.46e-47	0.790206	0.019123	0.00307419	6.22051	4.96e-10	17:43852742	1
17:43852742	17_43852742_T_C	rs111370985	17	43852742	T	C	17:44051837:44055741:clu_12510	-199096	1.14e-49	+	4.8e-46	0.790206	0.019123	0.00307419	6.22051	4.96e-10	17:43852742	1
17:43852742	17_43852742_T_C	rs111370985	17	43852742	T	C	17:44064461:44068826:clu_12511	-211720	1.01e-48	-	3.83e-45	0.790206	0.019123	0.00307419	6.22051	4.96e-10	17:43852742	1
17:43852742	17_43852742_T_C	rs111370985	17	43852742	T	C	17:44049311:44051751:clu_12510	-196570	1.63e-45	+	4.85e-42	0.790206	0.019123	0.00307419	6.22051	4.96e-10	17:43852742	1
17:43852742	17_43852742_T_C	rs111370985	17	43852742	T	C	17:44067441:44068826:clu_12511	-214700	1.27e-44	+	3.61e-41	0.790206	0.019123	0.00307419	6.22051	4.96e-10	17:43852742	1
17:43852742	17_43852742_T_C	rs111370985	17	43852742	T	C	17:43705048:43707270:clu_12504	145472	1.27e-37	+	2.42e-34	0.790206	0.019123	0.00307419	6.22051	4.96e-10	17:43852742	1
17:43852742	17_43852742_T_C	rs111370985	17	43852742	T	C	17:44039836:44046531:clu_12510	-187095	7.91e-37	+	1.44e-33	0.790206	0.019123	0.00307419	6.22051	4.96e-10	17:43852742	1
17:43852742	17_43852742_T_C	rs111370985	17	43852742	T	C	17:43545959:43552466:clu_12496	300276	6.28e-34	-	9.39e-31	0.790206	0.019123	0.00307419	6.22051	4.96e-10	17:43852742	1
17:43852742	17_43852742_T_C	rs111370985	17	43852742	T	C	17:44039836:44055741:clu_12510	-187095	9.04e-33	-	1.25e-29	0.790206	0.019123	0.00307419	6.22051	4.96e-10	17:43852742	1
17:43852742	17_43852742_T_C	rs111370985	17	43852742	T	C	17:43707524:43713649:clu_12505	139093	5.36e-32	-	6.77e-29	0.790206	0.019123	0.00307419	6.22051	4.96e-10	17:43852742	1
17:43852742	17_43852742_T_C	rs111370985	17	43852742	T	C	17:43535805:43545575:clu_12496	307167	1.66e-30	+	1.88e-27	0.790206	0.019123	0.00307419	6.22051	4.96e-10	17:43852742	1
17:43852742	17_43852742_T_C	rs111370985	17	43852742	T	C	17:44145033:44171926:clu_12515	-292292	2.02e-28	+	2.01e-25	0.790206	0.019123	0.00307419	6.22051	4.96e-10	17:43852742	1
17:43852742	17_43852742_T_C	rs111370985	17	43852742	T	C	17:44039836:44049225:clu_12510	-187095	2.15e-28	-	2.14e-25	0.790206	0.019123	0.00307419	6.22051	4.96e-10	17:43852742	1
17:43852742	17_43852742_T_C	rs111370985	17	43852742	T	C	17:44046665:44049225:clu_12510	-193924	2.24e-28	+	2.22e-25	0.790206	0.019123	0.00307419	6.22051	4.96e-10	17:43852742	1
17:43852742	17_43852742_T_C	rs111370985	17	43852742	T	C	17:43699407:43704742:clu_12504	148000	1.58e-27	+	1.49e-24	0.790206	0.019123	0.00307419	6.22051	4.96e-10	17:43852742	1
17:43852742	17_43852742_T_C	rs111370985	17	43852742	T	C	17:43699407:43707270:clu_12504	145472	3.83e-25	-	3.17e-22	0.790206	0.019123	0.00307419	6.22051	4.96e-10	17:43852742	1
17:43852742	17_43852742_T_C	rs111370985	17	43852742	T	C	17:44049311:44055741:clu_12510	-196570	3.03e-21	-	2.17e-18	0.790206	0.019123	0.00307419	6.22051	4.96e-10	17:43852742	1
17:43852742	17_43852742_T_C	rs111370985	17	43852742	T	C	17:43861943:43884376:clu_12505	-9202	3.17e-18	+	1.92e-15	0.790206	0.019123	0.00307419	6.22051	4.96e-10	17:43852742	1
17:43852742	17_43852742_T_C	rs111370985	17	43852742	T	C	17:43628098:43628806:clu_12501	223936	2.96e-17	+	1.69e-14	0.790206	0.019123	0.00307419	6.22051	4.96e-10	17:43852742	1
17:43852742	17_43852742_T_C	rs111370985	17	43852742	T	C	17:44111648:44115904:clu_12513	-258907	7.11e-17	+	3.96e-14	0.790206	0.019123	0.00307419	6.22051	4.96e-10	17:43852742	1
17:43852742	17_43852742_T_C	rs111370985	17	43852742	T	C	17:44564506:44770269:clu_12520	-711765	1.24e-16	+	6.8e-14	0.790206	0.019123	0.00307419	6.22051	4.96e-10	17:43852742	1
17:43852742	17_43852742_T_C	rs111370985	17	43852742	T	C	17:44249598:44270189:clu_12517	-396857	3.49e-15	-	1.75e-12	0.790206	0.019123	0.00307419	6.22051	4.96e-10	17:43852742	1
17:43852742	17_43852742_T_C	rs111370985	17	43852742	T	C	17:44087768:44091609:clu_12512	-235027	7.65e-15	-	3.74e-12	0.790206	0.019123	0.00307419	6.22051	4.96e-10	17:43852742	1
17:43852742	17_43852742_T_C	rs111370985	17	43852742	T	C	17:44249598:44301037:clu_12517	-396857	1.41e-14	+	6.79e-12	0.790206	0.019123	0.00307419	6.22051	4.96e-10	17:43852742	1
17:43852742	17_43852742_T_C	rs111370985	17	43852742	T	C	17:44554325:44564411:clu_12520	-701584	1.17e-12	-	5.05e-10	0.790206	0.019123	0.00307419	6.22051	4.96e-10	17:43852742	1
17:43852742	17_43852742_T_C	rs111370985	17	43852742	T	C	17:43707524:43884376:clu_12505	0	4.86e-12	+	2e-09	0.790206	0.019123	0.00307419	6.22051	4.96e-10	17:43852742	1
17:43852742	17_43852742_T_C	rs111370985	17	43852742	T	C	17:44564506:44588877:clu_12520	-711765	1.64e-11	-	6.48e-09	0.790206	0.019123	0.00307419	6.22051	4.96e-10	17:43852742	1
17:43852742	17_43852742_T_C	rs111370985	17	43852742	T	C	17:44074030:44091609:clu_12512	-221289	2.62e-11	+	1.02e-08	0.790206	0.019123	0.00307419	6.22051	4.96e-10	17:43852742	1
17:43852742	17_43852742_T_C	rs111370985	17	43852742	T	C	17:43707524:43723267:clu_12505	129475	6.46e-10	+	2.28e-07	0.790206	0.019123	0.00307419	6.22051	4.96e-10	17:43852742	1
17:43852742	17_43852742_T_C	rs111370985	17	43852742	T	C	17:43750268:43772036:clu_12505	80706	6.9e-10	+	2.43e-07	0.790206	0.019123	0.00307419	6.22051	4.96e-10	17:43852742	1
17:43852742	17_43852742_T_C	rs111370985	17	43852742	T	C	17:44111651:44115904:clu_12513	-258910	2.26e-09	-	7.54e-07	0.790206	0.019123	0.00307419	6.22051	4.96e-10	17:43852742	1
17:43852742	17_43852742_T_C	rs111370985	17	43852742	T	C	17:43714767:43723267:clu_12505	129475	1.15e-08	+	3.57e-06	0.790206	0.019123	0.00307419	6.22051	4.96e-10	17:43852742	1
17:43852742	17_43852742_T_C	rs111370985	17	43852742	T	C	17:43592745:43594544:clu_12499	258198	9.99e-08	+	2.79e-05	0.790206	0.019123	0.00307419	6.22051	4.96e-10	17:43852742	1
17:43852742	17_43852742_T_C	rs111370985	17	43852742	T	C	17:43715052:43716759:clu_12505	135983	1.13e-07	+	3.13e-05	0.790206	0.019123	0.00307419	6.22051	4.96e-10	17:43852742	1
17:43852742	17_43852742_T_C	rs111370985	17	43852742	T	C	17:44039123:44039687:clu_12509	-186382	1.49e-07	+	4.04e-05	0.790206	0.019123	0.00307419	6.22051	4.96e-10	17:43852742	1
17:43852742	17_43852742_T_C	rs111370985	17	43852742	T	C	17:44116581:44117068:clu_12514	-263840	2.56e-07	-	6.66e-05	0.790206	0.019123	0.00307419	6.22051	4.96e-10	17:43852742	1
17:43852742	17_43852742_T_C	rs111370985	17	43852742	T	C	17:43553092:43555171:clu_12497	297571	6.2e-07	+	0.00015064	0.790206	0.019123	0.00307419	6.22051	4.96e-10	17:43852742	1
17:43852742	17_43852742_T_C	rs111370985	17	43852742	T	C	17:44074030:44087676:clu_12512	-221289	9.52e-07	+	0.000223947	0.790206	0.019123	0.00307419	6.22051	4.96e-10	17:43852742	1
17:43852742	17_43852742_T_C	rs111370985	17	43852742	T	C	17:44172067:44197334:clu_12516	-319326	1.05e-06	+	0.00024561	0.790206	0.019123	0.00307419	6.22051	4.96e-10	17:43852742	1
17:43852742	17_43852742_T_C	rs111370985	17	43852742	T	C	17:43579396:43585588:clu_12498	267154	1.32e-06	+	0.000302168	0.790206	0.019123	0.00307419	6.22051	4.96e-10	17:43852742	1
17:43852742	17_43852742_T_C	rs111370985	17	43852742	T	C	17:44851275:44895884:clu_12536	-998534	1.34e-06	-	0.000307314	0.790206	0.019123	0.00307419	6.22051	4.96e-10	17:43852742	1
17:43852742	17_43852742_T_C	rs111370985	17	43852742	T	C	17:43707524:43707855:clu_12505	144887	1.6e-06	+	0.000361515	0.790206	0.019123	0.00307419	6.22051	4.96e-10	17:43852742	1
17:43852742	17_43852742_T_C	rs111370985	17	43852742	T	C	17:44301170:44302707:clu_12519	-448429	2.51e-06	-	0.000547749	0.790206	0.019123	0.00307419	6.22051	4.96e-10	17:43852742	1
17:43852742	17_43852742_T_C	rs111370985	17	43852742	T	C	17:43579396:43585633:clu_12498	267109	1.36e-05	+	0.00260373	0.790206	0.019123	0.00307419	6.22051	4.96e-10	17:43852742	1
17:43852742	17_43852742_T_C	rs111370985	17	43852742	T	C	17:43910903:43911080:clu_12508	-58162	1.52e-05	-	0.00288012	0.790206	0.019123	0.00307419	6.22051	4.96e-10	17:43852742	1
17:43852742	17_43852742_T_C	rs111370985	17	43852742	T	C	17:44400393:44597578:clu_12521	-547652	1.72e-05	-	0.00322506	0.790206	0.019123	0.00307419	6.22051	4.96e-10	17:43852742	1
17:43852742	17_43852742_T_C	rs111370985	17	43852742	T	C	17:44301170:44301927:clu_12519	-448429	1.85e-05	+	0.00343851	0.790206	0.019123	0.00307419	6.22051	4.96e-10	17:43852742	1
17:43852742	17_43852742_T_C	rs111370985	17	43852742	T	C	17:43707524:43716759:clu_12505	135983	2.32e-05	+	0.0041998	0.790206	0.019123	0.00307419	6.22051	4.96e-10	17:43852742	1
17:43852742	17_43852742_T_C	rs111370985	17	43852742	T	C	17:43579396:43581406:clu_12498	271336	2.81e-05	+	0.0049985	0.790206	0.019123	0.00307419	6.22051	4.96e-10	17:43852742	1
17:43852742	17_43852742_T_C	rs111370985	17	43852742	T	C	17:43581481:43585633:clu_12498	267109	4.54e-05	+	0.00769383	0.790206	0.019123	0.00307419	6.22051	4.96e-10	17:43852742	1
17:43852742	17_43852742_T_C	rs111370985	17	43852742	T	C	17:44400393:44617542:clu_12521	-547652	5.02e-05	+	0.00843453	0.790206	0.019123	0.00307419	6.22051	4.96e-10	17:43852742	1
17:43852742	17_43852742_T_C	rs111370985	17	43852742	T	C	17:43707524:43712667:clu_12505	140075	7.27e-05	+	0.0117673	0.790206	0.019123	0.00307419	6.22051	4.96e-10	17:43852742	1
17:43852742	17_43852742_T_C	rs111370985	17	43852742	T	C	17:43483449:43506989:clu_12494	345753	0.000161182	-	0.0238661	0.790206	0.019123	0.00307419	6.22051	4.96e-10	17:43852742	1
17:43852742	17_43852742_T_C	rs111370985	17	43852742	T	C	17:43715052:43723267:clu_12505	129475	0.000251185	+	0.0349142	0.790206	0.019123	0.00307419	6.22051	4.96e-10	17:43852742	1
17:43853109	17_43853109_G_A	rs55787105	17	43853109	A	G	17:43707524:43707851:clu_12505	145258	1.33e-68	+	2.19e-64	0.210564	-0.0191922	0.00306759	-6.25646	3.94e-10	17:43853109	1
17:43853109	17_43853109_G_A	rs55787105	17	43853109	A	G	17:44064461:44067244:clu_12511	-211353	1.68e-50	+	7.46e-47	0.210564	-0.0191922	0.00306759	-6.25646	3.94e-10	17:43853109	1
17:43853109	17_43853109_G_A	rs55787105	17	43853109	A	G	17:44051837:44055741:clu_12510	-198729	1.14e-49	+	4.8e-46	0.210564	-0.0191922	0.00306759	-6.25646	3.94e-10	17:43853109	1
17:43853109	17_43853109_G_A	rs55787105	17	43853109	A	G	17:44064461:44068826:clu_12511	-211353	1.01e-48	-	3.83e-45	0.210564	-0.0191922	0.00306759	-6.25646	3.94e-10	17:43853109	1
17:43853109	17_43853109_G_A	rs55787105	17	43853109	A	G	17:44049311:44051751:clu_12510	-196203	1.63e-45	+	4.85e-42	0.210564	-0.0191922	0.00306759	-6.25646	3.94e-10	17:43853109	1
17:43853109	17_43853109_G_A	rs55787105	17	43853109	A	G	17:44067441:44068826:clu_12511	-214333	1.27e-44	+	3.61e-41	0.210564	-0.0191922	0.00306759	-6.25646	3.94e-10	17:43853109	1
17:43853109	17_43853109_G_A	rs55787105	17	43853109	A	G	17:43705048:43707270:clu_12504	145839	1.27e-37	+	2.42e-34	0.210564	-0.0191922	0.00306759	-6.25646	3.94e-10	17:43853109	1
17:43853109	17_43853109_G_A	rs55787105	17	43853109	A	G	17:44039836:44046531:clu_12510	-186728	7.91e-37	+	1.44e-33	0.210564	-0.0191922	0.00306759	-6.25646	3.94e-10	17:43853109	1
17:43853109	17_43853109_G_A	rs55787105	17	43853109	A	G	17:43545959:43552466:clu_12496	300643	6.28e-34	-	9.39e-31	0.210564	-0.0191922	0.00306759	-6.25646	3.94e-10	17:43853109	1
17:43853109	17_43853109_G_A	rs55787105	17	43853109	A	G	17:44039836:44055741:clu_12510	-186728	9.04e-33	-	1.25e-29	0.210564	-0.0191922	0.00306759	-6.25646	3.94e-10	17:43853109	1
17:43853109	17_43853109_G_A	rs55787105	17	43853109	A	G	17:43707524:43713649:clu_12505	139460	5.36e-32	-	6.77e-29	0.210564	-0.0191922	0.00306759	-6.25646	3.94e-10	17:43853109	1
17:43853109	17_43853109_G_A	rs55787105	17	43853109	A	G	17:43535805:43545575:clu_12496	307534	1.66e-30	+	1.88e-27	0.210564	-0.0191922	0.00306759	-6.25646	3.94e-10	17:43853109	1
17:43853109	17_43853109_G_A	rs55787105	17	43853109	A	G	17:44145033:44171926:clu_12515	-291925	2.02e-28	+	2.01e-25	0.210564	-0.0191922	0.00306759	-6.25646	3.94e-10	17:43853109	1
17:43853109	17_43853109_G_A	rs55787105	17	43853109	A	G	17:44039836:44049225:clu_12510	-186728	2.15e-28	-	2.14e-25	0.210564	-0.0191922	0.00306759	-6.25646	3.94e-10	17:43853109	1
17:43853109	17_43853109_G_A	rs55787105	17	43853109	A	G	17:44046665:44049225:clu_12510	-193557	2.24e-28	+	2.22e-25	0.210564	-0.0191922	0.00306759	-6.25646	3.94e-10	17:43853109	1
17:43853109	17_43853109_G_A	rs55787105	17	43853109	A	G	17:43699407:43704742:clu_12504	148367	1.58e-27	+	1.49e-24	0.210564	-0.0191922	0.00306759	-6.25646	3.94e-10	17:43853109	1
17:43853109	17_43853109_G_A	rs55787105	17	43853109	A	G	17:43699407:43707270:clu_12504	145839	3.83e-25	-	3.17e-22	0.210564	-0.0191922	0.00306759	-6.25646	3.94e-10	17:43853109	1
17:43853109	17_43853109_G_A	rs55787105	17	43853109	A	G	17:44049311:44055741:clu_12510	-196203	3.03e-21	-	2.17e-18	0.210564	-0.0191922	0.00306759	-6.25646	3.94e-10	17:43853109	1
17:43853109	17_43853109_G_A	rs55787105	17	43853109	A	G	17:43861943:43884376:clu_12505	-8835	3.17e-18	+	1.92e-15	0.210564	-0.0191922	0.00306759	-6.25646	3.94e-10	17:43853109	1
17:43853109	17_43853109_G_A	rs55787105	17	43853109	A	G	17:43628098:43628806:clu_12501	224303	2.96e-17	+	1.69e-14	0.210564	-0.0191922	0.00306759	-6.25646	3.94e-10	17:43853109	1
17:43853109	17_43853109_G_A	rs55787105	17	43853109	A	G	17:44111648:44115904:clu_12513	-258540	7.11e-17	+	3.96e-14	0.210564	-0.0191922	0.00306759	-6.25646	3.94e-10	17:43853109	1
17:43853109	17_43853109_G_A	rs55787105	17	43853109	A	G	17:44564506:44770269:clu_12520	-711398	1.24e-16	+	6.8e-14	0.210564	-0.0191922	0.00306759	-6.25646	3.94e-10	17:43853109	1
17:43853109	17_43853109_G_A	rs55787105	17	43853109	A	G	17:44249598:44270189:clu_12517	-396490	3.49e-15	-	1.75e-12	0.210564	-0.0191922	0.00306759	-6.25646	3.94e-10	17:43853109	1
17:43853109	17_43853109_G_A	rs55787105	17	43853109	A	G	17:44087768:44091609:clu_12512	-234660	7.65e-15	-	3.74e-12	0.210564	-0.0191922	0.00306759	-6.25646	3.94e-10	17:43853109	1
17:43853109	17_43853109_G_A	rs55787105	17	43853109	A	G	17:44249598:44301037:clu_12517	-396490	1.41e-14	+	6.79e-12	0.210564	-0.0191922	0.00306759	-6.25646	3.94e-10	17:43853109	1
17:43853109	17_43853109_G_A	rs55787105	17	43853109	A	G	17:44554325:44564411:clu_12520	-701217	1.17e-12	-	5.05e-10	0.210564	-0.0191922	0.00306759	-6.25646	3.94e-10	17:43853109	1
17:43853109	17_43853109_G_A	rs55787105	17	43853109	A	G	17:43707524:43884376:clu_12505	0	4.86e-12	+	2e-09	0.210564	-0.0191922	0.00306759	-6.25646	3.94e-10	17:43853109	1
17:43853109	17_43853109_G_A	rs55787105	17	43853109	A	G	17:44564506:44588877:clu_12520	-711398	1.64e-11	-	6.48e-09	0.210564	-0.0191922	0.00306759	-6.25646	3.94e-10	17:43853109	1
17:43853109	17_43853109_G_A	rs55787105	17	43853109	A	G	17:44074030:44091609:clu_12512	-220922	2.62e-11	+	1.02e-08	0.210564	-0.0191922	0.00306759	-6.25646	3.94e-10	17:43853109	1
17:43853109	17_43853109_G_A	rs55787105	17	43853109	A	G	17:43707524:43723267:clu_12505	129842	6.46e-10	+	2.28e-07	0.210564	-0.0191922	0.00306759	-6.25646	3.94e-10	17:43853109	1
17:43853109	17_43853109_G_A	rs55787105	17	43853109	A	G	17:43750268:43772036:clu_12505	81073	6.9e-10	+	2.43e-07	0.210564	-0.0191922	0.00306759	-6.25646	3.94e-10	17:43853109	1
17:43853109	17_43853109_G_A	rs55787105	17	43853109	A	G	17:44111651:44115904:clu_12513	-258543	2.26e-09	-	7.54e-07	0.210564	-0.0191922	0.00306759	-6.25646	3.94e-10	17:43853109	1
17:43853109	17_43853109_G_A	rs55787105	17	43853109	A	G	17:43714767:43723267:clu_12505	129842	1.15e-08	+	3.57e-06	0.210564	-0.0191922	0.00306759	-6.25646	3.94e-10	17:43853109	1
17:43853109	17_43853109_G_A	rs55787105	17	43853109	A	G	17:43592745:43594544:clu_12499	258565	9.99e-08	+	2.79e-05	0.210564	-0.0191922	0.00306759	-6.25646	3.94e-10	17:43853109	1
17:43853109	17_43853109_G_A	rs55787105	17	43853109	A	G	17:43715052:43716759:clu_12505	136350	1.13e-07	+	3.13e-05	0.210564	-0.0191922	0.00306759	-6.25646	3.94e-10	17:43853109	1
17:43853109	17_43853109_G_A	rs55787105	17	43853109	A	G	17:44039123:44039687:clu_12509	-186015	1.49e-07	+	4.04e-05	0.210564	-0.0191922	0.00306759	-6.25646	3.94e-10	17:43853109	1
17:43853109	17_43853109_G_A	rs55787105	17	43853109	A	G	17:44116581:44117068:clu_12514	-263473	2.56e-07	-	6.66e-05	0.210564	-0.0191922	0.00306759	-6.25646	3.94e-10	17:43853109	1
17:43853109	17_43853109_G_A	rs55787105	17	43853109	A	G	17:43553092:43555171:clu_12497	297938	6.2e-07	+	0.00015064	0.210564	-0.0191922	0.00306759	-6.25646	3.94e-10	17:43853109	1
17:43853109	17_43853109_G_A	rs55787105	17	43853109	A	G	17:44074030:44087676:clu_12512	-220922	9.52e-07	+	0.000223947	0.210564	-0.0191922	0.00306759	-6.25646	3.94e-10	17:43853109	1
17:43853109	17_43853109_G_A	rs55787105	17	43853109	A	G	17:44172067:44197334:clu_12516	-318959	1.05e-06	+	0.00024561	0.210564	-0.0191922	0.00306759	-6.25646	3.94e-10	17:43853109	1
17:43853109	17_43853109_G_A	rs55787105	17	43853109	A	G	17:43579396:43585588:clu_12498	267521	1.32e-06	+	0.000302168	0.210564	-0.0191922	0.00306759	-6.25646	3.94e-10	17:43853109	1
17:43853109	17_43853109_G_A	rs55787105	17	43853109	A	G	17:44851275:44895884:clu_12536	-998167	1.34e-06	-	0.000307314	0.210564	-0.0191922	0.00306759	-6.25646	3.94e-10	17:43853109	1
17:43853109	17_43853109_G_A	rs55787105	17	43853109	A	G	17:43707524:43707855:clu_12505	145254	1.6e-06	+	0.000361515	0.210564	-0.0191922	0.00306759	-6.25646	3.94e-10	17:43853109	1
17:43853109	17_43853109_G_A	rs55787105	17	43853109	A	G	17:44301170:44302707:clu_12519	-448062	2.51e-06	-	0.000547749	0.210564	-0.0191922	0.00306759	-6.25646	3.94e-10	17:43853109	1
17:43853109	17_43853109_G_A	rs55787105	17	43853109	A	G	17:43579396:43585633:clu_12498	267476	1.36e-05	+	0.00260373	0.210564	-0.0191922	0.00306759	-6.25646	3.94e-10	17:43853109	1
17:43853109	17_43853109_G_A	rs55787105	17	43853109	A	G	17:43910903:43911080:clu_12508	-57795	1.52e-05	-	0.00288012	0.210564	-0.0191922	0.00306759	-6.25646	3.94e-10	17:43853109	1
17:43853109	17_43853109_G_A	rs55787105	17	43853109	A	G	17:44400393:44597578:clu_12521	-547285	1.72e-05	-	0.00322506	0.210564	-0.0191922	0.00306759	-6.25646	3.94e-10	17:43853109	1
17:43853109	17_43853109_G_A	rs55787105	17	43853109	A	G	17:44301170:44301927:clu_12519	-448062	1.85e-05	+	0.00343851	0.210564	-0.0191922	0.00306759	-6.25646	3.94e-10	17:43853109	1
17:43853109	17_43853109_G_A	rs55787105	17	43853109	A	G	17:43707524:43716759:clu_12505	136350	2.32e-05	+	0.0041998	0.210564	-0.0191922	0.00306759	-6.25646	3.94e-10	17:43853109	1
17:43853109	17_43853109_G_A	rs55787105	17	43853109	A	G	17:43579396:43581406:clu_12498	271703	2.81e-05	+	0.0049985	0.210564	-0.0191922	0.00306759	-6.25646	3.94e-10	17:43853109	1
17:43853109	17_43853109_G_A	rs55787105	17	43853109	A	G	17:43581481:43585633:clu_12498	267476	4.54e-05	+	0.00769383	0.210564	-0.0191922	0.00306759	-6.25646	3.94e-10	17:43853109	1
17:43853109	17_43853109_G_A	rs55787105	17	43853109	A	G	17:44400393:44617542:clu_12521	-547285	5.02e-05	+	0.00843453	0.210564	-0.0191922	0.00306759	-6.25646	3.94e-10	17:43853109	1
17:43853109	17_43853109_G_A	rs55787105	17	43853109	A	G	17:43707524:43712667:clu_12505	140442	7.27e-05	+	0.0117673	0.210564	-0.0191922	0.00306759	-6.25646	3.94e-10	17:43853109	1
17:43853109	17_43853109_G_A	rs55787105	17	43853109	A	G	17:43483449:43506989:clu_12494	346120	0.000161182	-	0.0238661	0.210564	-0.0191922	0.00306759	-6.25646	3.94e-10	17:43853109	1
17:43853109	17_43853109_G_A	rs55787105	17	43853109	A	G	17:43715052:43723267:clu_12505	129842	0.000251185	+	0.0349142	0.210564	-0.0191922	0.00306759	-6.25646	3.94e-10	17:43853109	1
17:43853133	17_43853133_T_C	rs62055950	17	43853133	T	C	17:43707524:43707851:clu_12505	145282	1.08e-67	+	1.72e-63	0.789436	0.0191757	0.0030676	6.25105	4.08e-10	17:43853133	1
17:43853133	17_43853133_T_C	rs62055950	17	43853133	T	C	17:44064461:44067244:clu_12511	-211329	2.51e-50	+	1.1e-46	0.789436	0.0191757	0.0030676	6.25105	4.08e-10	17:43853133	1
17:43853133	17_43853133_T_C	rs62055950	17	43853133	T	C	17:44051837:44055741:clu_12510	-198705	2.5e-49	+	1.04e-45	0.789436	0.0191757	0.0030676	6.25105	4.08e-10	17:43853133	1
17:43853133	17_43853133_T_C	rs62055950	17	43853133	T	C	17:44064461:44068826:clu_12511	-211329	1.2e-48	-	4.51e-45	0.789436	0.0191757	0.0030676	6.25105	4.08e-10	17:43853133	1
17:43853133	17_43853133_T_C	rs62055950	17	43853133	T	C	17:44049311:44051751:clu_12510	-196179	4.17e-45	+	1.22e-41	0.789436	0.0191757	0.0030676	6.25105	4.08e-10	17:43853133	1
17:43853133	17_43853133_T_C	rs62055950	17	43853133	T	C	17:44067441:44068826:clu_12511	-214309	1.82e-44	+	5.1e-41	0.789436	0.0191757	0.0030676	6.25105	4.08e-10	17:43853133	1
17:43853133	17_43853133_T_C	rs62055950	17	43853133	T	C	17:43705048:43707270:clu_12504	145863	1.81e-37	+	3.45e-34	0.789436	0.0191757	0.0030676	6.25105	4.08e-10	17:43853133	1
17:43853133	17_43853133_T_C	rs62055950	17	43853133	T	C	17:44039836:44046531:clu_12510	-186704	1.22e-36	+	2.15e-33	0.789436	0.0191757	0.0030676	6.25105	4.08e-10	17:43853133	1
17:43853133	17_43853133_T_C	rs62055950	17	43853133	T	C	17:43545959:43552466:clu_12496	300667	1.71e-33	-	2.5e-30	0.789436	0.0191757	0.0030676	6.25105	4.08e-10	17:43853133	1
17:43853133	17_43853133_T_C	rs62055950	17	43853133	T	C	17:44039836:44055741:clu_12510	-186704	1.15e-32	-	1.57e-29	0.789436	0.0191757	0.0030676	6.25105	4.08e-10	17:43853133	1
17:43853133	17_43853133_T_C	rs62055950	17	43853133	T	C	17:43707524:43713649:clu_12505	139484	1.82e-31	-	2.23e-28	0.789436	0.0191757	0.0030676	6.25105	4.08e-10	17:43853133	1
17:43853133	17_43853133_T_C	rs62055950	17	43853133	T	C	17:43535805:43545575:clu_12496	307558	2.47e-30	+	2.77e-27	0.789436	0.0191757	0.0030676	6.25105	4.08e-10	17:43853133	1
17:43853133	17_43853133_T_C	rs62055950	17	43853133	T	C	17:44039836:44049225:clu_12510	-186704	3.11e-28	-	3.07e-25	0.789436	0.0191757	0.0030676	6.25105	4.08e-10	17:43853133	1
17:43853133	17_43853133_T_C	rs62055950	17	43853133	T	C	17:44145033:44171926:clu_12515	-291901	4.23e-28	+	4.13e-25	0.789436	0.0191757	0.0030676	6.25105	4.08e-10	17:43853133	1
17:43853133	17_43853133_T_C	rs62055950	17	43853133	T	C	17:44046665:44049225:clu_12510	-193533	5.34e-28	+	5.18e-25	0.789436	0.0191757	0.0030676	6.25105	4.08e-10	17:43853133	1
17:43853133	17_43853133_T_C	rs62055950	17	43853133	T	C	17:43699407:43704742:clu_12504	148391	2.29e-27	+	2.14e-24	0.789436	0.0191757	0.0030676	6.25105	4.08e-10	17:43853133	1
17:43853133	17_43853133_T_C	rs62055950	17	43853133	T	C	17:43699407:43707270:clu_12504	145863	6.06e-25	-	4.97e-22	0.789436	0.0191757	0.0030676	6.25105	4.08e-10	17:43853133	1
17:43853133	17_43853133_T_C	rs62055950	17	43853133	T	C	17:44049311:44055741:clu_12510	-196179	4.55e-21	-	3.21e-18	0.789436	0.0191757	0.0030676	6.25105	4.08e-10	17:43853133	1
17:43853133	17_43853133_T_C	rs62055950	17	43853133	T	C	17:43861943:43884376:clu_12505	-8811	5.04e-18	+	3.01e-15	0.789436	0.0191757	0.0030676	6.25105	4.08e-10	17:43853133	1
17:43853133	17_43853133_T_C	rs62055950	17	43853133	T	C	17:43628098:43628806:clu_12501	224327	3.62e-17	+	2.05e-14	0.789436	0.0191757	0.0030676	6.25105	4.08e-10	17:43853133	1
17:43853133	17_43853133_T_C	rs62055950	17	43853133	T	C	17:44111648:44115904:clu_12513	-258516	9.1e-17	+	5.04e-14	0.789436	0.0191757	0.0030676	6.25105	4.08e-10	17:43853133	1
17:43853133	17_43853133_T_C	rs62055950	17	43853133	T	C	17:44564506:44770269:clu_12520	-711374	1.71e-16	+	9.35e-14	0.789436	0.0191757	0.0030676	6.25105	4.08e-10	17:43853133	1
17:43853133	17_43853133_T_C	rs62055950	17	43853133	T	C	17:44249598:44270189:clu_12517	-396466	7.79e-15	-	3.8e-12	0.789436	0.0191757	0.0030676	6.25105	4.08e-10	17:43853133	1
17:43853133	17_43853133_T_C	rs62055950	17	43853133	T	C	17:44087768:44091609:clu_12512	-234636	1.01e-14	-	4.9e-12	0.789436	0.0191757	0.0030676	6.25105	4.08e-10	17:43853133	1
17:43853133	17_43853133_T_C	rs62055950	17	43853133	T	C	17:44249598:44301037:clu_12517	-396466	2.15e-14	+	1.03e-11	0.789436	0.0191757	0.0030676	6.25105	4.08e-10	17:43853133	1
17:43853133	17_43853133_T_C	rs62055950	17	43853133	T	C	17:44554325:44564411:clu_12520	-701193	1.61e-12	-	6.91e-10	0.789436	0.0191757	0.0030676	6.25105	4.08e-10	17:43853133	1
17:43853133	17_43853133_T_C	rs62055950	17	43853133	T	C	17:43707524:43884376:clu_12505	0	7.51e-12	+	3.06e-09	0.789436	0.0191757	0.0030676	6.25105	4.08e-10	17:43853133	1
17:43853133	17_43853133_T_C	rs62055950	17	43853133	T	C	17:44074030:44091609:clu_12512	-220898	3.02e-11	+	1.17e-08	0.789436	0.0191757	0.0030676	6.25105	4.08e-10	17:43853133	1
17:43853133	17_43853133_T_C	rs62055950	17	43853133	T	C	17:44564506:44588877:clu_12520	-711374	3.03e-11	-	1.17e-08	0.789436	0.0191757	0.0030676	6.25105	4.08e-10	17:43853133	1
17:43853133	17_43853133_T_C	rs62055950	17	43853133	T	C	17:43707524:43723267:clu_12505	129866	6.58e-10	+	2.32e-07	0.789436	0.0191757	0.0030676	6.25105	4.08e-10	17:43853133	1
17:43853133	17_43853133_T_C	rs62055950	17	43853133	T	C	17:43750268:43772036:clu_12505	81097	1.64e-09	+	5.53e-07	0.789436	0.0191757	0.0030676	6.25105	4.08e-10	17:43853133	1
17:43853133	17_43853133_T_C	rs62055950	17	43853133	T	C	17:44111651:44115904:clu_12513	-258519	2.61e-09	-	8.64e-07	0.789436	0.0191757	0.0030676	6.25105	4.08e-10	17:43853133	1
17:43853133	17_43853133_T_C	rs62055950	17	43853133	T	C	17:43714767:43723267:clu_12505	129866	1.01e-08	+	3.14e-06	0.789436	0.0191757	0.0030676	6.25105	4.08e-10	17:43853133	1
17:43853133	17_43853133_T_C	rs62055950	17	43853133	T	C	17:44116581:44117068:clu_12514	-263449	8.57e-08	-	2.42e-05	0.789436	0.0191757	0.0030676	6.25105	4.08e-10	17:43853133	1
17:43853133	17_43853133_T_C	rs62055950	17	43853133	T	C	17:43715052:43716759:clu_12505	136374	1.04e-07	+	2.89e-05	0.789436	0.0191757	0.0030676	6.25105	4.08e-10	17:43853133	1
17:43853133	17_43853133_T_C	rs62055950	17	43853133	T	C	17:43592745:43594544:clu_12499	258589	1.53e-07	+	4.15e-05	0.789436	0.0191757	0.0030676	6.25105	4.08e-10	17:43853133	1
17:43853133	17_43853133_T_C	rs62055950	17	43853133	T	C	17:44039123:44039687:clu_12509	-185991	1.56e-07	+	4.22e-05	0.789436	0.0191757	0.0030676	6.25105	4.08e-10	17:43853133	1
17:43853133	17_43853133_T_C	rs62055950	17	43853133	T	C	17:44851275:44895884:clu_12536	-998143	8.43e-07	-	0.000200414	0.789436	0.0191757	0.0030676	6.25105	4.08e-10	17:43853133	1
17:43853133	17_43853133_T_C	rs62055950	17	43853133	T	C	17:43553092:43555171:clu_12497	297962	8.47e-07	+	0.000201259	0.789436	0.0191757	0.0030676	6.25105	4.08e-10	17:43853133	1
17:43853133	17_43853133_T_C	rs62055950	17	43853133	T	C	17:44074030:44087676:clu_12512	-220898	9.88e-07	+	0.000231894	0.789436	0.0191757	0.0030676	6.25105	4.08e-10	17:43853133	1
17:43853133	17_43853133_T_C	rs62055950	17	43853133	T	C	17:44172067:44197334:clu_12516	-318935	1.62e-06	+	0.000365177	0.789436	0.0191757	0.0030676	6.25105	4.08e-10	17:43853133	1
17:43853133	17_43853133_T_C	rs62055950	17	43853133	T	C	17:43579396:43585588:clu_12498	267545	1.91e-06	+	0.000424403	0.789436	0.0191757	0.0030676	6.25105	4.08e-10	17:43853133	1
17:43853133	17_43853133_T_C	rs62055950	17	43853133	T	C	17:43707524:43707855:clu_12505	145278	2.94e-06	+	0.00063174	0.789436	0.0191757	0.0030676	6.25105	4.08e-10	17:43853133	1
17:43853133	17_43853133_T_C	rs62055950	17	43853133	T	C	17:44301170:44302707:clu_12519	-448038	3.04e-06	-	0.000651764	0.789436	0.0191757	0.0030676	6.25105	4.08e-10	17:43853133	1
17:43853133	17_43853133_T_C	rs62055950	17	43853133	T	C	17:43579396:43585633:clu_12498	267500	1.8e-05	+	0.00335033	0.789436	0.0191757	0.0030676	6.25105	4.08e-10	17:43853133	1
17:43853133	17_43853133_T_C	rs62055950	17	43853133	T	C	17:44400393:44597578:clu_12521	-547261	1.85e-05	-	0.00344438	0.789436	0.0191757	0.0030676	6.25105	4.08e-10	17:43853133	1
17:43853133	17_43853133_T_C	rs62055950	17	43853133	T	C	17:44301170:44301927:clu_12519	-448038	2.07e-05	+	0.00380058	0.789436	0.0191757	0.0030676	6.25105	4.08e-10	17:43853133	1
17:43853133	17_43853133_T_C	rs62055950	17	43853133	T	C	17:43910903:43911080:clu_12508	-57771	2.14e-05	-	0.00391402	0.789436	0.0191757	0.0030676	6.25105	4.08e-10	17:43853133	1
17:43853133	17_43853133_T_C	rs62055950	17	43853133	T	C	17:43579396:43581406:clu_12498	271727	4.08e-05	+	0.00698685	0.789436	0.0191757	0.0030676	6.25105	4.08e-10	17:43853133	1
17:43853133	17_43853133_T_C	rs62055950	17	43853133	T	C	17:43707524:43716759:clu_12505	136374	4.32e-05	+	0.00736139	0.789436	0.0191757	0.0030676	6.25105	4.08e-10	17:43853133	1
17:43853133	17_43853133_T_C	rs62055950	17	43853133	T	C	17:44400393:44617542:clu_12521	-547261	6.08e-05	+	0.0100071	0.789436	0.0191757	0.0030676	6.25105	4.08e-10	17:43853133	1
17:43853133	17_43853133_T_C	rs62055950	17	43853133	T	C	17:43581481:43585633:clu_12498	267500	6.81e-05	+	0.0110924	0.789436	0.0191757	0.0030676	6.25105	4.08e-10	17:43853133	1
17:43853133	17_43853133_T_C	rs62055950	17	43853133	T	C	17:43707524:43712667:clu_12505	140466	8.43e-05	+	0.0134332	0.789436	0.0191757	0.0030676	6.25105	4.08e-10	17:43853133	1
17:43853133	17_43853133_T_C	rs62055950	17	43853133	T	C	17:43715052:43723267:clu_12505	129866	0.000233159	+	0.0327778	0.789436	0.0191757	0.0030676	6.25105	4.08e-10	17:43853133	1
17:43853133	17_43853133_T_C	rs62055950	17	43853133	T	C	17:43483449:43506989:clu_12494	346144	0.000262719	-	0.0363057	0.789436	0.0191757	0.0030676	6.25105	4.08e-10	17:43853133	1
17:43853235	17_43853235_T_G	rs56043078	17	43853235	T	G	17:43707524:43707851:clu_12505	145384	1.33e-68	+	2.19e-64	0.789428	0.0191921	0.00306753	6.25652	3.94e-10	17:43853235	1
17:43853235	17_43853235_T_G	rs56043078	17	43853235	T	G	17:44064461:44067244:clu_12511	-211227	1.68e-50	+	7.46e-47	0.789428	0.0191921	0.00306753	6.25652	3.94e-10	17:43853235	1
17:43853235	17_43853235_T_G	rs56043078	17	43853235	T	G	17:44051837:44055741:clu_12510	-198603	1.14e-49	+	4.8e-46	0.789428	0.0191921	0.00306753	6.25652	3.94e-10	17:43853235	1
17:43853235	17_43853235_T_G	rs56043078	17	43853235	T	G	17:44064461:44068826:clu_12511	-211227	1.01e-48	-	3.83e-45	0.789428	0.0191921	0.00306753	6.25652	3.94e-10	17:43853235	1
17:43853235	17_43853235_T_G	rs56043078	17	43853235	T	G	17:44049311:44051751:clu_12510	-196077	1.63e-45	+	4.85e-42	0.789428	0.0191921	0.00306753	6.25652	3.94e-10	17:43853235	1
17:43853235	17_43853235_T_G	rs56043078	17	43853235	T	G	17:44067441:44068826:clu_12511	-214207	1.27e-44	+	3.61e-41	0.789428	0.0191921	0.00306753	6.25652	3.94e-10	17:43853235	1
17:43853235	17_43853235_T_G	rs56043078	17	43853235	T	G	17:43705048:43707270:clu_12504	145965	1.27e-37	+	2.42e-34	0.789428	0.0191921	0.00306753	6.25652	3.94e-10	17:43853235	1
17:43853235	17_43853235_T_G	rs56043078	17	43853235	T	G	17:44039836:44046531:clu_12510	-186602	7.91e-37	+	1.44e-33	0.789428	0.0191921	0.00306753	6.25652	3.94e-10	17:43853235	1
17:43853235	17_43853235_T_G	rs56043078	17	43853235	T	G	17:43545959:43552466:clu_12496	300769	6.28e-34	-	9.39e-31	0.789428	0.0191921	0.00306753	6.25652	3.94e-10	17:43853235	1
17:43853235	17_43853235_T_G	rs56043078	17	43853235	T	G	17:44039836:44055741:clu_12510	-186602	9.04e-33	-	1.25e-29	0.789428	0.0191921	0.00306753	6.25652	3.94e-10	17:43853235	1
17:43853235	17_43853235_T_G	rs56043078	17	43853235	T	G	17:43707524:43713649:clu_12505	139586	5.36e-32	-	6.77e-29	0.789428	0.0191921	0.00306753	6.25652	3.94e-10	17:43853235	1
17:43853235	17_43853235_T_G	rs56043078	17	43853235	T	G	17:43535805:43545575:clu_12496	307660	1.66e-30	+	1.88e-27	0.789428	0.0191921	0.00306753	6.25652	3.94e-10	17:43853235	1
17:43853235	17_43853235_T_G	rs56043078	17	43853235	T	G	17:44145033:44171926:clu_12515	-291799	2.02e-28	+	2.01e-25	0.789428	0.0191921	0.00306753	6.25652	3.94e-10	17:43853235	1
17:43853235	17_43853235_T_G	rs56043078	17	43853235	T	G	17:44039836:44049225:clu_12510	-186602	2.15e-28	-	2.14e-25	0.789428	0.0191921	0.00306753	6.25652	3.94e-10	17:43853235	1
17:43853235	17_43853235_T_G	rs56043078	17	43853235	T	G	17:44046665:44049225:clu_12510	-193431	2.24e-28	+	2.22e-25	0.789428	0.0191921	0.00306753	6.25652	3.94e-10	17:43853235	1
17:43853235	17_43853235_T_G	rs56043078	17	43853235	T	G	17:43699407:43704742:clu_12504	148493	1.58e-27	+	1.49e-24	0.789428	0.0191921	0.00306753	6.25652	3.94e-10	17:43853235	1
17:43853235	17_43853235_T_G	rs56043078	17	43853235	T	G	17:43699407:43707270:clu_12504	145965	3.83e-25	-	3.17e-22	0.789428	0.0191921	0.00306753	6.25652	3.94e-10	17:43853235	1
17:43853235	17_43853235_T_G	rs56043078	17	43853235	T	G	17:44049311:44055741:clu_12510	-196077	3.03e-21	-	2.17e-18	0.789428	0.0191921	0.00306753	6.25652	3.94e-10	17:43853235	1
17:43853235	17_43853235_T_G	rs56043078	17	43853235	T	G	17:43861943:43884376:clu_12505	-8709	3.17e-18	+	1.92e-15	0.789428	0.0191921	0.00306753	6.25652	3.94e-10	17:43853235	1
17:43853235	17_43853235_T_G	rs56043078	17	43853235	T	G	17:43628098:43628806:clu_12501	224429	2.96e-17	+	1.69e-14	0.789428	0.0191921	0.00306753	6.25652	3.94e-10	17:43853235	1
17:43853235	17_43853235_T_G	rs56043078	17	43853235	T	G	17:44111648:44115904:clu_12513	-258414	7.11e-17	+	3.96e-14	0.789428	0.0191921	0.00306753	6.25652	3.94e-10	17:43853235	1
17:43853235	17_43853235_T_G	rs56043078	17	43853235	T	G	17:44564506:44770269:clu_12520	-711272	1.24e-16	+	6.8e-14	0.789428	0.0191921	0.00306753	6.25652	3.94e-10	17:43853235	1
17:43853235	17_43853235_T_G	rs56043078	17	43853235	T	G	17:44249598:44270189:clu_12517	-396364	3.49e-15	-	1.75e-12	0.789428	0.0191921	0.00306753	6.25652	3.94e-10	17:43853235	1
17:43853235	17_43853235_T_G	rs56043078	17	43853235	T	G	17:44087768:44091609:clu_12512	-234534	7.65e-15	-	3.74e-12	0.789428	0.0191921	0.00306753	6.25652	3.94e-10	17:43853235	1
17:43853235	17_43853235_T_G	rs56043078	17	43853235	T	G	17:44249598:44301037:clu_12517	-396364	1.41e-14	+	6.79e-12	0.789428	0.0191921	0.00306753	6.25652	3.94e-10	17:43853235	1
17:43853235	17_43853235_T_G	rs56043078	17	43853235	T	G	17:44554325:44564411:clu_12520	-701091	1.17e-12	-	5.05e-10	0.789428	0.0191921	0.00306753	6.25652	3.94e-10	17:43853235	1
17:43853235	17_43853235_T_G	rs56043078	17	43853235	T	G	17:43707524:43884376:clu_12505	0	4.86e-12	+	2e-09	0.789428	0.0191921	0.00306753	6.25652	3.94e-10	17:43853235	1
17:43853235	17_43853235_T_G	rs56043078	17	43853235	T	G	17:44564506:44588877:clu_12520	-711272	1.64e-11	-	6.48e-09	0.789428	0.0191921	0.00306753	6.25652	3.94e-10	17:43853235	1
17:43853235	17_43853235_T_G	rs56043078	17	43853235	T	G	17:44074030:44091609:clu_12512	-220796	2.62e-11	+	1.02e-08	0.789428	0.0191921	0.00306753	6.25652	3.94e-10	17:43853235	1
17:43853235	17_43853235_T_G	rs56043078	17	43853235	T	G	17:43707524:43723267:clu_12505	129968	6.46e-10	+	2.28e-07	0.789428	0.0191921	0.00306753	6.25652	3.94e-10	17:43853235	1
17:43853235	17_43853235_T_G	rs56043078	17	43853235	T	G	17:43750268:43772036:clu_12505	81199	6.9e-10	+	2.43e-07	0.789428	0.0191921	0.00306753	6.25652	3.94e-10	17:43853235	1
17:43853235	17_43853235_T_G	rs56043078	17	43853235	T	G	17:44111651:44115904:clu_12513	-258417	2.26e-09	-	7.54e-07	0.789428	0.0191921	0.00306753	6.25652	3.94e-10	17:43853235	1
17:43853235	17_43853235_T_G	rs56043078	17	43853235	T	G	17:43714767:43723267:clu_12505	129968	1.15e-08	+	3.57e-06	0.789428	0.0191921	0.00306753	6.25652	3.94e-10	17:43853235	1
17:43853235	17_43853235_T_G	rs56043078	17	43853235	T	G	17:43592745:43594544:clu_12499	258691	9.99e-08	+	2.79e-05	0.789428	0.0191921	0.00306753	6.25652	3.94e-10	17:43853235	1
17:43853235	17_43853235_T_G	rs56043078	17	43853235	T	G	17:43715052:43716759:clu_12505	136476	1.13e-07	+	3.13e-05	0.789428	0.0191921	0.00306753	6.25652	3.94e-10	17:43853235	1
17:43853235	17_43853235_T_G	rs56043078	17	43853235	T	G	17:44039123:44039687:clu_12509	-185889	1.49e-07	+	4.04e-05	0.789428	0.0191921	0.00306753	6.25652	3.94e-10	17:43853235	1
17:43853235	17_43853235_T_G	rs56043078	17	43853235	T	G	17:44116581:44117068:clu_12514	-263347	2.56e-07	-	6.66e-05	0.789428	0.0191921	0.00306753	6.25652	3.94e-10	17:43853235	1
17:43853235	17_43853235_T_G	rs56043078	17	43853235	T	G	17:43553092:43555171:clu_12497	298064	6.2e-07	+	0.00015064	0.789428	0.0191921	0.00306753	6.25652	3.94e-10	17:43853235	1
17:43853235	17_43853235_T_G	rs56043078	17	43853235	T	G	17:44074030:44087676:clu_12512	-220796	9.52e-07	+	0.000223947	0.789428	0.0191921	0.00306753	6.25652	3.94e-10	17:43853235	1
17:43853235	17_43853235_T_G	rs56043078	17	43853235	T	G	17:44172067:44197334:clu_12516	-318833	1.05e-06	+	0.00024561	0.789428	0.0191921	0.00306753	6.25652	3.94e-10	17:43853235	1
17:43853235	17_43853235_T_G	rs56043078	17	43853235	T	G	17:43579396:43585588:clu_12498	267647	1.32e-06	+	0.000302168	0.789428	0.0191921	0.00306753	6.25652	3.94e-10	17:43853235	1
17:43853235	17_43853235_T_G	rs56043078	17	43853235	T	G	17:44851275:44895884:clu_12536	-998041	1.34e-06	-	0.000307314	0.789428	0.0191921	0.00306753	6.25652	3.94e-10	17:43853235	1
17:43853235	17_43853235_T_G	rs56043078	17	43853235	T	G	17:43707524:43707855:clu_12505	145380	1.6e-06	+	0.000361515	0.789428	0.0191921	0.00306753	6.25652	3.94e-10	17:43853235	1
17:43853235	17_43853235_T_G	rs56043078	17	43853235	T	G	17:44301170:44302707:clu_12519	-447936	2.51e-06	-	0.000547749	0.789428	0.0191921	0.00306753	6.25652	3.94e-10	17:43853235	1
17:43853235	17_43853235_T_G	rs56043078	17	43853235	T	G	17:43579396:43585633:clu_12498	267602	1.36e-05	+	0.00260373	0.789428	0.0191921	0.00306753	6.25652	3.94e-10	17:43853235	1
17:43853235	17_43853235_T_G	rs56043078	17	43853235	T	G	17:43910903:43911080:clu_12508	-57669	1.52e-05	-	0.00288012	0.789428	0.0191921	0.00306753	6.25652	3.94e-10	17:43853235	1
17:43853235	17_43853235_T_G	rs56043078	17	43853235	T	G	17:44400393:44597578:clu_12521	-547159	1.72e-05	-	0.00322506	0.789428	0.0191921	0.00306753	6.25652	3.94e-10	17:43853235	1
17:43853235	17_43853235_T_G	rs56043078	17	43853235	T	G	17:44301170:44301927:clu_12519	-447936	1.85e-05	+	0.00343851	0.789428	0.0191921	0.00306753	6.25652	3.94e-10	17:43853235	1
17:43853235	17_43853235_T_G	rs56043078	17	43853235	T	G	17:43707524:43716759:clu_12505	136476	2.32e-05	+	0.0041998	0.789428	0.0191921	0.00306753	6.25652	3.94e-10	17:43853235	1
17:43853235	17_43853235_T_G	rs56043078	17	43853235	T	G	17:43579396:43581406:clu_12498	271829	2.81e-05	+	0.0049985	0.789428	0.0191921	0.00306753	6.25652	3.94e-10	17:43853235	1
17:43853235	17_43853235_T_G	rs56043078	17	43853235	T	G	17:43581481:43585633:clu_12498	267602	4.54e-05	+	0.00769383	0.789428	0.0191921	0.00306753	6.25652	3.94e-10	17:43853235	1
17:43853235	17_43853235_T_G	rs56043078	17	43853235	T	G	17:44400393:44617542:clu_12521	-547159	5.02e-05	+	0.00843453	0.789428	0.0191921	0.00306753	6.25652	3.94e-10	17:43853235	1
17:43853235	17_43853235_T_G	rs56043078	17	43853235	T	G	17:43707524:43712667:clu_12505	140568	7.27e-05	+	0.0117673	0.789428	0.0191921	0.00306753	6.25652	3.94e-10	17:43853235	1
17:43853235	17_43853235_T_G	rs56043078	17	43853235	T	G	17:43483449:43506989:clu_12494	346246	0.000161182	-	0.0238661	0.789428	0.0191921	0.00306753	6.25652	3.94e-10	17:43853235	1
17:43853235	17_43853235_T_G	rs56043078	17	43853235	T	G	17:43715052:43723267:clu_12505	129968	0.000251185	+	0.0349142	0.789428	0.0191921	0.00306753	6.25652	3.94e-10	17:43853235	1
17:43853457	17_43853457_A_G	rs77965652	17	43853457	A	G	17:43707524:43707851:clu_12505	145606	1.08e-67	+	1.72e-63	0.78937	0.0191851	0.00306721	6.2549	3.98e-10	17:43853457	1
17:43853457	17_43853457_A_G	rs77965652	17	43853457	A	G	17:44064461:44067244:clu_12511	-211005	2.51e-50	+	1.1e-46	0.78937	0.0191851	0.00306721	6.2549	3.98e-10	17:43853457	1
17:43853457	17_43853457_A_G	rs77965652	17	43853457	A	G	17:44051837:44055741:clu_12510	-198381	2.5e-49	+	1.04e-45	0.78937	0.0191851	0.00306721	6.2549	3.98e-10	17:43853457	1
17:43853457	17_43853457_A_G	rs77965652	17	43853457	A	G	17:44064461:44068826:clu_12511	-211005	1.2e-48	-	4.51e-45	0.78937	0.0191851	0.00306721	6.2549	3.98e-10	17:43853457	1
17:43853457	17_43853457_A_G	rs77965652	17	43853457	A	G	17:44049311:44051751:clu_12510	-195855	4.17e-45	+	1.22e-41	0.78937	0.0191851	0.00306721	6.2549	3.98e-10	17:43853457	1
17:43853457	17_43853457_A_G	rs77965652	17	43853457	A	G	17:44067441:44068826:clu_12511	-213985	1.82e-44	+	5.1e-41	0.78937	0.0191851	0.00306721	6.2549	3.98e-10	17:43853457	1
17:43853457	17_43853457_A_G	rs77965652	17	43853457	A	G	17:43705048:43707270:clu_12504	146187	1.81e-37	+	3.45e-34	0.78937	0.0191851	0.00306721	6.2549	3.98e-10	17:43853457	1
17:43853457	17_43853457_A_G	rs77965652	17	43853457	A	G	17:44039836:44046531:clu_12510	-186380	1.22e-36	+	2.15e-33	0.78937	0.0191851	0.00306721	6.2549	3.98e-10	17:43853457	1
17:43853457	17_43853457_A_G	rs77965652	17	43853457	A	G	17:43545959:43552466:clu_12496	300991	1.71e-33	-	2.5e-30	0.78937	0.0191851	0.00306721	6.2549	3.98e-10	17:43853457	1
17:43853457	17_43853457_A_G	rs77965652	17	43853457	A	G	17:44039836:44055741:clu_12510	-186380	1.15e-32	-	1.57e-29	0.78937	0.0191851	0.00306721	6.2549	3.98e-10	17:43853457	1
17:43853457	17_43853457_A_G	rs77965652	17	43853457	A	G	17:43707524:43713649:clu_12505	139808	1.82e-31	-	2.23e-28	0.78937	0.0191851	0.00306721	6.2549	3.98e-10	17:43853457	1
17:43853457	17_43853457_A_G	rs77965652	17	43853457	A	G	17:43535805:43545575:clu_12496	307882	2.47e-30	+	2.77e-27	0.78937	0.0191851	0.00306721	6.2549	3.98e-10	17:43853457	1
17:43853457	17_43853457_A_G	rs77965652	17	43853457	A	G	17:44039836:44049225:clu_12510	-186380	3.11e-28	-	3.07e-25	0.78937	0.0191851	0.00306721	6.2549	3.98e-10	17:43853457	1
17:43853457	17_43853457_A_G	rs77965652	17	43853457	A	G	17:44145033:44171926:clu_12515	-291577	4.23e-28	+	4.13e-25	0.78937	0.0191851	0.00306721	6.2549	3.98e-10	17:43853457	1
17:43853457	17_43853457_A_G	rs77965652	17	43853457	A	G	17:44046665:44049225:clu_12510	-193209	5.34e-28	+	5.18e-25	0.78937	0.0191851	0.00306721	6.2549	3.98e-10	17:43853457	1
17:43853457	17_43853457_A_G	rs77965652	17	43853457	A	G	17:43699407:43704742:clu_12504	148715	2.29e-27	+	2.14e-24	0.78937	0.0191851	0.00306721	6.2549	3.98e-10	17:43853457	1
17:43853457	17_43853457_A_G	rs77965652	17	43853457	A	G	17:43699407:43707270:clu_12504	146187	6.06e-25	-	4.97e-22	0.78937	0.0191851	0.00306721	6.2549	3.98e-10	17:43853457	1
17:43853457	17_43853457_A_G	rs77965652	17	43853457	A	G	17:44049311:44055741:clu_12510	-195855	4.55e-21	-	3.21e-18	0.78937	0.0191851	0.00306721	6.2549	3.98e-10	17:43853457	1
17:43853457	17_43853457_A_G	rs77965652	17	43853457	A	G	17:43861943:43884376:clu_12505	-8487	5.04e-18	+	3.01e-15	0.78937	0.0191851	0.00306721	6.2549	3.98e-10	17:43853457	1
17:43853457	17_43853457_A_G	rs77965652	17	43853457	A	G	17:43628098:43628806:clu_12501	224651	3.62e-17	+	2.05e-14	0.78937	0.0191851	0.00306721	6.2549	3.98e-10	17:43853457	1
17:43853457	17_43853457_A_G	rs77965652	17	43853457	A	G	17:44111648:44115904:clu_12513	-258192	9.1e-17	+	5.04e-14	0.78937	0.0191851	0.00306721	6.2549	3.98e-10	17:43853457	1
17:43853457	17_43853457_A_G	rs77965652	17	43853457	A	G	17:44564506:44770269:clu_12520	-711050	1.71e-16	+	9.35e-14	0.78937	0.0191851	0.00306721	6.2549	3.98e-10	17:43853457	1
17:43853457	17_43853457_A_G	rs77965652	17	43853457	A	G	17:44249598:44270189:clu_12517	-396142	7.79e-15	-	3.8e-12	0.78937	0.0191851	0.00306721	6.2549	3.98e-10	17:43853457	1
17:43853457	17_43853457_A_G	rs77965652	17	43853457	A	G	17:44087768:44091609:clu_12512	-234312	1.01e-14	-	4.9e-12	0.78937	0.0191851	0.00306721	6.2549	3.98e-10	17:43853457	1
17:43853457	17_43853457_A_G	rs77965652	17	43853457	A	G	17:44249598:44301037:clu_12517	-396142	2.15e-14	+	1.03e-11	0.78937	0.0191851	0.00306721	6.2549	3.98e-10	17:43853457	1
17:43853457	17_43853457_A_G	rs77965652	17	43853457	A	G	17:44554325:44564411:clu_12520	-700869	1.61e-12	-	6.91e-10	0.78937	0.0191851	0.00306721	6.2549	3.98e-10	17:43853457	1
17:43853457	17_43853457_A_G	rs77965652	17	43853457	A	G	17:43707524:43884376:clu_12505	0	7.51e-12	+	3.06e-09	0.78937	0.0191851	0.00306721	6.2549	3.98e-10	17:43853457	1
17:43853457	17_43853457_A_G	rs77965652	17	43853457	A	G	17:44074030:44091609:clu_12512	-220574	3.02e-11	+	1.17e-08	0.78937	0.0191851	0.00306721	6.2549	3.98e-10	17:43853457	1
17:43853457	17_43853457_A_G	rs77965652	17	43853457	A	G	17:44564506:44588877:clu_12520	-711050	3.03e-11	-	1.17e-08	0.78937	0.0191851	0.00306721	6.2549	3.98e-10	17:43853457	1
17:43853457	17_43853457_A_G	rs77965652	17	43853457	A	G	17:43707524:43723267:clu_12505	130190	6.58e-10	+	2.32e-07	0.78937	0.0191851	0.00306721	6.2549	3.98e-10	17:43853457	1
17:43853457	17_43853457_A_G	rs77965652	17	43853457	A	G	17:43750268:43772036:clu_12505	81421	1.64e-09	+	5.53e-07	0.78937	0.0191851	0.00306721	6.2549	3.98e-10	17:43853457	1
17:43853457	17_43853457_A_G	rs77965652	17	43853457	A	G	17:44111651:44115904:clu_12513	-258195	2.61e-09	-	8.64e-07	0.78937	0.0191851	0.00306721	6.2549	3.98e-10	17:43853457	1
17:43853457	17_43853457_A_G	rs77965652	17	43853457	A	G	17:43714767:43723267:clu_12505	130190	1.01e-08	+	3.14e-06	0.78937	0.0191851	0.00306721	6.2549	3.98e-10	17:43853457	1
17:43853457	17_43853457_A_G	rs77965652	17	43853457	A	G	17:44116581:44117068:clu_12514	-263125	8.57e-08	-	2.42e-05	0.78937	0.0191851	0.00306721	6.2549	3.98e-10	17:43853457	1
17:43853457	17_43853457_A_G	rs77965652	17	43853457	A	G	17:43715052:43716759:clu_12505	136698	1.04e-07	+	2.89e-05	0.78937	0.0191851	0.00306721	6.2549	3.98e-10	17:43853457	1
17:43853457	17_43853457_A_G	rs77965652	17	43853457	A	G	17:43592745:43594544:clu_12499	258913	1.53e-07	+	4.15e-05	0.78937	0.0191851	0.00306721	6.2549	3.98e-10	17:43853457	1
17:43853457	17_43853457_A_G	rs77965652	17	43853457	A	G	17:44039123:44039687:clu_12509	-185667	1.56e-07	+	4.22e-05	0.78937	0.0191851	0.00306721	6.2549	3.98e-10	17:43853457	1
17:43853457	17_43853457_A_G	rs77965652	17	43853457	A	G	17:44851275:44895884:clu_12536	-997819	8.43e-07	-	0.000200414	0.78937	0.0191851	0.00306721	6.2549	3.98e-10	17:43853457	1
17:43853457	17_43853457_A_G	rs77965652	17	43853457	A	G	17:43553092:43555171:clu_12497	298286	8.47e-07	+	0.000201259	0.78937	0.0191851	0.00306721	6.2549	3.98e-10	17:43853457	1
17:43853457	17_43853457_A_G	rs77965652	17	43853457	A	G	17:44074030:44087676:clu_12512	-220574	9.88e-07	+	0.000231894	0.78937	0.0191851	0.00306721	6.2549	3.98e-10	17:43853457	1
17:43853457	17_43853457_A_G	rs77965652	17	43853457	A	G	17:44172067:44197334:clu_12516	-318611	1.62e-06	+	0.000365177	0.78937	0.0191851	0.00306721	6.2549	3.98e-10	17:43853457	1
17:43853457	17_43853457_A_G	rs77965652	17	43853457	A	G	17:43579396:43585588:clu_12498	267869	1.91e-06	+	0.000424403	0.78937	0.0191851	0.00306721	6.2549	3.98e-10	17:43853457	1
17:43853457	17_43853457_A_G	rs77965652	17	43853457	A	G	17:43707524:43707855:clu_12505	145602	2.94e-06	+	0.00063174	0.78937	0.0191851	0.00306721	6.2549	3.98e-10	17:43853457	1
17:43853457	17_43853457_A_G	rs77965652	17	43853457	A	G	17:44301170:44302707:clu_12519	-447714	3.04e-06	-	0.000651764	0.78937	0.0191851	0.00306721	6.2549	3.98e-10	17:43853457	1
17:43853457	17_43853457_A_G	rs77965652	17	43853457	A	G	17:43579396:43585633:clu_12498	267824	1.8e-05	+	0.00335033	0.78937	0.0191851	0.00306721	6.2549	3.98e-10	17:43853457	1
17:43853457	17_43853457_A_G	rs77965652	17	43853457	A	G	17:44400393:44597578:clu_12521	-546937	1.85e-05	-	0.00344438	0.78937	0.0191851	0.00306721	6.2549	3.98e-10	17:43853457	1
17:43853457	17_43853457_A_G	rs77965652	17	43853457	A	G	17:44301170:44301927:clu_12519	-447714	2.07e-05	+	0.00380058	0.78937	0.0191851	0.00306721	6.2549	3.98e-10	17:43853457	1
17:43853457	17_43853457_A_G	rs77965652	17	43853457	A	G	17:43910903:43911080:clu_12508	-57447	2.14e-05	-	0.00391402	0.78937	0.0191851	0.00306721	6.2549	3.98e-10	17:43853457	1
17:43853457	17_43853457_A_G	rs77965652	17	43853457	A	G	17:43579396:43581406:clu_12498	272051	4.08e-05	+	0.00698685	0.78937	0.0191851	0.00306721	6.2549	3.98e-10	17:43853457	1
17:43853457	17_43853457_A_G	rs77965652	17	43853457	A	G	17:43707524:43716759:clu_12505	136698	4.32e-05	+	0.00736139	0.78937	0.0191851	0.00306721	6.2549	3.98e-10	17:43853457	1
17:43853457	17_43853457_A_G	rs77965652	17	43853457	A	G	17:44400393:44617542:clu_12521	-546937	6.08e-05	+	0.0100071	0.78937	0.0191851	0.00306721	6.2549	3.98e-10	17:43853457	1
17:43853457	17_43853457_A_G	rs77965652	17	43853457	A	G	17:43581481:43585633:clu_12498	267824	6.81e-05	+	0.0110924	0.78937	0.0191851	0.00306721	6.2549	3.98e-10	17:43853457	1
17:43853457	17_43853457_A_G	rs77965652	17	43853457	A	G	17:43707524:43712667:clu_12505	140790	8.43e-05	+	0.0134332	0.78937	0.0191851	0.00306721	6.2549	3.98e-10	17:43853457	1
17:43853457	17_43853457_A_G	rs77965652	17	43853457	A	G	17:43715052:43723267:clu_12505	130190	0.000233159	+	0.0327778	0.78937	0.0191851	0.00306721	6.2549	3.98e-10	17:43853457	1
17:43853457	17_43853457_A_G	rs77965652	17	43853457	A	G	17:43483449:43506989:clu_12494	346468	0.000262719	-	0.0363057	0.78937	0.0191851	0.00306721	6.2549	3.98e-10	17:43853457	1
17:43853526	17_43853526_A_G	rs55849949	17	43853526	A	G	17:43707524:43707851:clu_12505	145675	1.33e-68	+	2.19e-64	0.78942	0.0191713	0.00306746	6.24989	4.11e-10	17:43853526	1
17:43853526	17_43853526_A_G	rs55849949	17	43853526	A	G	17:44064461:44067244:clu_12511	-210936	1.68e-50	+	7.46e-47	0.78942	0.0191713	0.00306746	6.24989	4.11e-10	17:43853526	1
17:43853526	17_43853526_A_G	rs55849949	17	43853526	A	G	17:44051837:44055741:clu_12510	-198312	1.14e-49	+	4.8e-46	0.78942	0.0191713	0.00306746	6.24989	4.11e-10	17:43853526	1
17:43853526	17_43853526_A_G	rs55849949	17	43853526	A	G	17:44064461:44068826:clu_12511	-210936	1.01e-48	-	3.83e-45	0.78942	0.0191713	0.00306746	6.24989	4.11e-10	17:43853526	1
17:43853526	17_43853526_A_G	rs55849949	17	43853526	A	G	17:44049311:44051751:clu_12510	-195786	1.63e-45	+	4.85e-42	0.78942	0.0191713	0.00306746	6.24989	4.11e-10	17:43853526	1
17:43853526	17_43853526_A_G	rs55849949	17	43853526	A	G	17:44067441:44068826:clu_12511	-213916	1.27e-44	+	3.61e-41	0.78942	0.0191713	0.00306746	6.24989	4.11e-10	17:43853526	1
17:43853526	17_43853526_A_G	rs55849949	17	43853526	A	G	17:43705048:43707270:clu_12504	146256	1.27e-37	+	2.42e-34	0.78942	0.0191713	0.00306746	6.24989	4.11e-10	17:43853526	1
17:43853526	17_43853526_A_G	rs55849949	17	43853526	A	G	17:44039836:44046531:clu_12510	-186311	7.91e-37	+	1.44e-33	0.78942	0.0191713	0.00306746	6.24989	4.11e-10	17:43853526	1
17:43853526	17_43853526_A_G	rs55849949	17	43853526	A	G	17:43545959:43552466:clu_12496	301060	6.28e-34	-	9.39e-31	0.78942	0.0191713	0.00306746	6.24989	4.11e-10	17:43853526	1
17:43853526	17_43853526_A_G	rs55849949	17	43853526	A	G	17:44039836:44055741:clu_12510	-186311	9.04e-33	-	1.25e-29	0.78942	0.0191713	0.00306746	6.24989	4.11e-10	17:43853526	1
17:43853526	17_43853526_A_G	rs55849949	17	43853526	A	G	17:43707524:43713649:clu_12505	139877	5.36e-32	-	6.77e-29	0.78942	0.0191713	0.00306746	6.24989	4.11e-10	17:43853526	1
17:43853526	17_43853526_A_G	rs55849949	17	43853526	A	G	17:43535805:43545575:clu_12496	307951	1.66e-30	+	1.88e-27	0.78942	0.0191713	0.00306746	6.24989	4.11e-10	17:43853526	1
17:43853526	17_43853526_A_G	rs55849949	17	43853526	A	G	17:44145033:44171926:clu_12515	-291508	2.02e-28	+	2.01e-25	0.78942	0.0191713	0.00306746	6.24989	4.11e-10	17:43853526	1
17:43853526	17_43853526_A_G	rs55849949	17	43853526	A	G	17:44039836:44049225:clu_12510	-186311	2.15e-28	-	2.14e-25	0.78942	0.0191713	0.00306746	6.24989	4.11e-10	17:43853526	1
17:43853526	17_43853526_A_G	rs55849949	17	43853526	A	G	17:44046665:44049225:clu_12510	-193140	2.24e-28	+	2.22e-25	0.78942	0.0191713	0.00306746	6.24989	4.11e-10	17:43853526	1
17:43853526	17_43853526_A_G	rs55849949	17	43853526	A	G	17:43699407:43704742:clu_12504	148784	1.58e-27	+	1.49e-24	0.78942	0.0191713	0.00306746	6.24989	4.11e-10	17:43853526	1
17:43853526	17_43853526_A_G	rs55849949	17	43853526	A	G	17:43699407:43707270:clu_12504	146256	3.83e-25	-	3.17e-22	0.78942	0.0191713	0.00306746	6.24989	4.11e-10	17:43853526	1
17:43853526	17_43853526_A_G	rs55849949	17	43853526	A	G	17:44049311:44055741:clu_12510	-195786	3.03e-21	-	2.17e-18	0.78942	0.0191713	0.00306746	6.24989	4.11e-10	17:43853526	1
17:43853526	17_43853526_A_G	rs55849949	17	43853526	A	G	17:43861943:43884376:clu_12505	-8418	3.17e-18	+	1.92e-15	0.78942	0.0191713	0.00306746	6.24989	4.11e-10	17:43853526	1
17:43853526	17_43853526_A_G	rs55849949	17	43853526	A	G	17:43628098:43628806:clu_12501	224720	2.96e-17	+	1.69e-14	0.78942	0.0191713	0.00306746	6.24989	4.11e-10	17:43853526	1
17:43853526	17_43853526_A_G	rs55849949	17	43853526	A	G	17:44111648:44115904:clu_12513	-258123	7.11e-17	+	3.96e-14	0.78942	0.0191713	0.00306746	6.24989	4.11e-10	17:43853526	1
17:43853526	17_43853526_A_G	rs55849949	17	43853526	A	G	17:44564506:44770269:clu_12520	-710981	1.24e-16	+	6.8e-14	0.78942	0.0191713	0.00306746	6.24989	4.11e-10	17:43853526	1
17:43853526	17_43853526_A_G	rs55849949	17	43853526	A	G	17:44249598:44270189:clu_12517	-396073	3.49e-15	-	1.75e-12	0.78942	0.0191713	0.00306746	6.24989	4.11e-10	17:43853526	1
17:43853526	17_43853526_A_G	rs55849949	17	43853526	A	G	17:44087768:44091609:clu_12512	-234243	7.65e-15	-	3.74e-12	0.78942	0.0191713	0.00306746	6.24989	4.11e-10	17:43853526	1
17:43853526	17_43853526_A_G	rs55849949	17	43853526	A	G	17:44249598:44301037:clu_12517	-396073	1.41e-14	+	6.79e-12	0.78942	0.0191713	0.00306746	6.24989	4.11e-10	17:43853526	1
17:43853526	17_43853526_A_G	rs55849949	17	43853526	A	G	17:44554325:44564411:clu_12520	-700800	1.17e-12	-	5.05e-10	0.78942	0.0191713	0.00306746	6.24989	4.11e-10	17:43853526	1
17:43853526	17_43853526_A_G	rs55849949	17	43853526	A	G	17:43707524:43884376:clu_12505	0	4.86e-12	+	2e-09	0.78942	0.0191713	0.00306746	6.24989	4.11e-10	17:43853526	1
17:43853526	17_43853526_A_G	rs55849949	17	43853526	A	G	17:44564506:44588877:clu_12520	-710981	1.64e-11	-	6.48e-09	0.78942	0.0191713	0.00306746	6.24989	4.11e-10	17:43853526	1
17:43853526	17_43853526_A_G	rs55849949	17	43853526	A	G	17:44074030:44091609:clu_12512	-220505	2.62e-11	+	1.02e-08	0.78942	0.0191713	0.00306746	6.24989	4.11e-10	17:43853526	1
17:43853526	17_43853526_A_G	rs55849949	17	43853526	A	G	17:43707524:43723267:clu_12505	130259	6.46e-10	+	2.28e-07	0.78942	0.0191713	0.00306746	6.24989	4.11e-10	17:43853526	1
17:43853526	17_43853526_A_G	rs55849949	17	43853526	A	G	17:43750268:43772036:clu_12505	81490	6.9e-10	+	2.43e-07	0.78942	0.0191713	0.00306746	6.24989	4.11e-10	17:43853526	1
17:43853526	17_43853526_A_G	rs55849949	17	43853526	A	G	17:44111651:44115904:clu_12513	-258126	2.26e-09	-	7.54e-07	0.78942	0.0191713	0.00306746	6.24989	4.11e-10	17:43853526	1
17:43853526	17_43853526_A_G	rs55849949	17	43853526	A	G	17:43714767:43723267:clu_12505	130259	1.15e-08	+	3.57e-06	0.78942	0.0191713	0.00306746	6.24989	4.11e-10	17:43853526	1
17:43853526	17_43853526_A_G	rs55849949	17	43853526	A	G	17:43592745:43594544:clu_12499	258982	9.99e-08	+	2.79e-05	0.78942	0.0191713	0.00306746	6.24989	4.11e-10	17:43853526	1
17:43853526	17_43853526_A_G	rs55849949	17	43853526	A	G	17:43715052:43716759:clu_12505	136767	1.13e-07	+	3.13e-05	0.78942	0.0191713	0.00306746	6.24989	4.11e-10	17:43853526	1
17:43853526	17_43853526_A_G	rs55849949	17	43853526	A	G	17:44039123:44039687:clu_12509	-185598	1.49e-07	+	4.04e-05	0.78942	0.0191713	0.00306746	6.24989	4.11e-10	17:43853526	1
17:43853526	17_43853526_A_G	rs55849949	17	43853526	A	G	17:44116581:44117068:clu_12514	-263056	2.56e-07	-	6.66e-05	0.78942	0.0191713	0.00306746	6.24989	4.11e-10	17:43853526	1
17:43853526	17_43853526_A_G	rs55849949	17	43853526	A	G	17:43553092:43555171:clu_12497	298355	6.2e-07	+	0.00015064	0.78942	0.0191713	0.00306746	6.24989	4.11e-10	17:43853526	1
17:43853526	17_43853526_A_G	rs55849949	17	43853526	A	G	17:44074030:44087676:clu_12512	-220505	9.52e-07	+	0.000223947	0.78942	0.0191713	0.00306746	6.24989	4.11e-10	17:43853526	1
17:43853526	17_43853526_A_G	rs55849949	17	43853526	A	G	17:44172067:44197334:clu_12516	-318542	1.05e-06	+	0.00024561	0.78942	0.0191713	0.00306746	6.24989	4.11e-10	17:43853526	1
17:43853526	17_43853526_A_G	rs55849949	17	43853526	A	G	17:43579396:43585588:clu_12498	267938	1.32e-06	+	0.000302168	0.78942	0.0191713	0.00306746	6.24989	4.11e-10	17:43853526	1
17:43853526	17_43853526_A_G	rs55849949	17	43853526	A	G	17:44851275:44895884:clu_12536	-997750	1.34e-06	-	0.000307314	0.78942	0.0191713	0.00306746	6.24989	4.11e-10	17:43853526	1
17:43853526	17_43853526_A_G	rs55849949	17	43853526	A	G	17:43707524:43707855:clu_12505	145671	1.6e-06	+	0.000361515	0.78942	0.0191713	0.00306746	6.24989	4.11e-10	17:43853526	1
17:43853526	17_43853526_A_G	rs55849949	17	43853526	A	G	17:44301170:44302707:clu_12519	-447645	2.51e-06	-	0.000547749	0.78942	0.0191713	0.00306746	6.24989	4.11e-10	17:43853526	1
17:43853526	17_43853526_A_G	rs55849949	17	43853526	A	G	17:43579396:43585633:clu_12498	267893	1.36e-05	+	0.00260373	0.78942	0.0191713	0.00306746	6.24989	4.11e-10	17:43853526	1
17:43853526	17_43853526_A_G	rs55849949	17	43853526	A	G	17:43910903:43911080:clu_12508	-57378	1.52e-05	-	0.00288012	0.78942	0.0191713	0.00306746	6.24989	4.11e-10	17:43853526	1
17:43853526	17_43853526_A_G	rs55849949	17	43853526	A	G	17:44400393:44597578:clu_12521	-546868	1.72e-05	-	0.00322506	0.78942	0.0191713	0.00306746	6.24989	4.11e-10	17:43853526	1
17:43853526	17_43853526_A_G	rs55849949	17	43853526	A	G	17:44301170:44301927:clu_12519	-447645	1.85e-05	+	0.00343851	0.78942	0.0191713	0.00306746	6.24989	4.11e-10	17:43853526	1
17:43853526	17_43853526_A_G	rs55849949	17	43853526	A	G	17:43707524:43716759:clu_12505	136767	2.32e-05	+	0.0041998	0.78942	0.0191713	0.00306746	6.24989	4.11e-10	17:43853526	1
17:43853526	17_43853526_A_G	rs55849949	17	43853526	A	G	17:43579396:43581406:clu_12498	272120	2.81e-05	+	0.0049985	0.78942	0.0191713	0.00306746	6.24989	4.11e-10	17:43853526	1
17:43853526	17_43853526_A_G	rs55849949	17	43853526	A	G	17:43581481:43585633:clu_12498	267893	4.54e-05	+	0.00769383	0.78942	0.0191713	0.00306746	6.24989	4.11e-10	17:43853526	1
17:43853526	17_43853526_A_G	rs55849949	17	43853526	A	G	17:44400393:44617542:clu_12521	-546868	5.02e-05	+	0.00843453	0.78942	0.0191713	0.00306746	6.24989	4.11e-10	17:43853526	1
17:43853526	17_43853526_A_G	rs55849949	17	43853526	A	G	17:43707524:43712667:clu_12505	140859	7.27e-05	+	0.0117673	0.78942	0.0191713	0.00306746	6.24989	4.11e-10	17:43853526	1
17:43853526	17_43853526_A_G	rs55849949	17	43853526	A	G	17:43483449:43506989:clu_12494	346537	0.000161182	-	0.0238661	0.78942	0.0191713	0.00306746	6.24989	4.11e-10	17:43853526	1
17:43853526	17_43853526_A_G	rs55849949	17	43853526	A	G	17:43715052:43723267:clu_12505	130259	0.000251185	+	0.0349142	0.78942	0.0191713	0.00306746	6.24989	4.11e-10	17:43853526	1
17:43854267	17_43854267_C_T	rs55991914	17	43854267	T	C	17:43707524:43707851:clu_12505	146416	1.33e-68	+	2.19e-64	0.210629	-0.0191779	0.0030672	-6.25259	4.04e-10	17:43854267	1
17:43854267	17_43854267_C_T	rs55991914	17	43854267	T	C	17:44064461:44067244:clu_12511	-210195	1.68e-50	+	7.46e-47	0.210629	-0.0191779	0.0030672	-6.25259	4.04e-10	17:43854267	1
17:43854267	17_43854267_C_T	rs55991914	17	43854267	T	C	17:44051837:44055741:clu_12510	-197571	1.14e-49	+	4.8e-46	0.210629	-0.0191779	0.0030672	-6.25259	4.04e-10	17:43854267	1
17:43854267	17_43854267_C_T	rs55991914	17	43854267	T	C	17:44064461:44068826:clu_12511	-210195	1.01e-48	-	3.83e-45	0.210629	-0.0191779	0.0030672	-6.25259	4.04e-10	17:43854267	1
17:43854267	17_43854267_C_T	rs55991914	17	43854267	T	C	17:44049311:44051751:clu_12510	-195045	1.63e-45	+	4.85e-42	0.210629	-0.0191779	0.0030672	-6.25259	4.04e-10	17:43854267	1
17:43854267	17_43854267_C_T	rs55991914	17	43854267	T	C	17:44067441:44068826:clu_12511	-213175	1.27e-44	+	3.61e-41	0.210629	-0.0191779	0.0030672	-6.25259	4.04e-10	17:43854267	1
17:43854267	17_43854267_C_T	rs55991914	17	43854267	T	C	17:43705048:43707270:clu_12504	146997	1.27e-37	+	2.42e-34	0.210629	-0.0191779	0.0030672	-6.25259	4.04e-10	17:43854267	1
17:43854267	17_43854267_C_T	rs55991914	17	43854267	T	C	17:44039836:44046531:clu_12510	-185570	7.91e-37	+	1.44e-33	0.210629	-0.0191779	0.0030672	-6.25259	4.04e-10	17:43854267	1
17:43854267	17_43854267_C_T	rs55991914	17	43854267	T	C	17:43545959:43552466:clu_12496	301801	6.28e-34	-	9.39e-31	0.210629	-0.0191779	0.0030672	-6.25259	4.04e-10	17:43854267	1
17:43854267	17_43854267_C_T	rs55991914	17	43854267	T	C	17:44039836:44055741:clu_12510	-185570	9.04e-33	-	1.25e-29	0.210629	-0.0191779	0.0030672	-6.25259	4.04e-10	17:43854267	1
17:43854267	17_43854267_C_T	rs55991914	17	43854267	T	C	17:43707524:43713649:clu_12505	140618	5.36e-32	-	6.77e-29	0.210629	-0.0191779	0.0030672	-6.25259	4.04e-10	17:43854267	1
17:43854267	17_43854267_C_T	rs55991914	17	43854267	T	C	17:43535805:43545575:clu_12496	308692	1.66e-30	+	1.88e-27	0.210629	-0.0191779	0.0030672	-6.25259	4.04e-10	17:43854267	1
17:43854267	17_43854267_C_T	rs55991914	17	43854267	T	C	17:44145033:44171926:clu_12515	-290767	2.02e-28	+	2.01e-25	0.210629	-0.0191779	0.0030672	-6.25259	4.04e-10	17:43854267	1
17:43854267	17_43854267_C_T	rs55991914	17	43854267	T	C	17:44039836:44049225:clu_12510	-185570	2.15e-28	-	2.14e-25	0.210629	-0.0191779	0.0030672	-6.25259	4.04e-10	17:43854267	1
17:43854267	17_43854267_C_T	rs55991914	17	43854267	T	C	17:44046665:44049225:clu_12510	-192399	2.24e-28	+	2.22e-25	0.210629	-0.0191779	0.0030672	-6.25259	4.04e-10	17:43854267	1
17:43854267	17_43854267_C_T	rs55991914	17	43854267	T	C	17:43699407:43704742:clu_12504	149525	1.58e-27	+	1.49e-24	0.210629	-0.0191779	0.0030672	-6.25259	4.04e-10	17:43854267	1
17:43854267	17_43854267_C_T	rs55991914	17	43854267	T	C	17:43699407:43707270:clu_12504	146997	3.83e-25	-	3.17e-22	0.210629	-0.0191779	0.0030672	-6.25259	4.04e-10	17:43854267	1
17:43854267	17_43854267_C_T	rs55991914	17	43854267	T	C	17:44049311:44055741:clu_12510	-195045	3.03e-21	-	2.17e-18	0.210629	-0.0191779	0.0030672	-6.25259	4.04e-10	17:43854267	1
17:43854267	17_43854267_C_T	rs55991914	17	43854267	T	C	17:43861943:43884376:clu_12505	-7677	3.17e-18	+	1.92e-15	0.210629	-0.0191779	0.0030672	-6.25259	4.04e-10	17:43854267	1
17:43854267	17_43854267_C_T	rs55991914	17	43854267	T	C	17:43628098:43628806:clu_12501	225461	2.96e-17	+	1.69e-14	0.210629	-0.0191779	0.0030672	-6.25259	4.04e-10	17:43854267	1
17:43854267	17_43854267_C_T	rs55991914	17	43854267	T	C	17:44111648:44115904:clu_12513	-257382	7.11e-17	+	3.96e-14	0.210629	-0.0191779	0.0030672	-6.25259	4.04e-10	17:43854267	1
17:43854267	17_43854267_C_T	rs55991914	17	43854267	T	C	17:44564506:44770269:clu_12520	-710240	1.24e-16	+	6.8e-14	0.210629	-0.0191779	0.0030672	-6.25259	4.04e-10	17:43854267	1
17:43854267	17_43854267_C_T	rs55991914	17	43854267	T	C	17:44249598:44270189:clu_12517	-395332	3.49e-15	-	1.75e-12	0.210629	-0.0191779	0.0030672	-6.25259	4.04e-10	17:43854267	1
17:43854267	17_43854267_C_T	rs55991914	17	43854267	T	C	17:44087768:44091609:clu_12512	-233502	7.65e-15	-	3.74e-12	0.210629	-0.0191779	0.0030672	-6.25259	4.04e-10	17:43854267	1
17:43854267	17_43854267_C_T	rs55991914	17	43854267	T	C	17:44249598:44301037:clu_12517	-395332	1.41e-14	+	6.79e-12	0.210629	-0.0191779	0.0030672	-6.25259	4.04e-10	17:43854267	1
17:43854267	17_43854267_C_T	rs55991914	17	43854267	T	C	17:44554325:44564411:clu_12520	-700059	1.17e-12	-	5.05e-10	0.210629	-0.0191779	0.0030672	-6.25259	4.04e-10	17:43854267	1
17:43854267	17_43854267_C_T	rs55991914	17	43854267	T	C	17:43707524:43884376:clu_12505	0	4.86e-12	+	2e-09	0.210629	-0.0191779	0.0030672	-6.25259	4.04e-10	17:43854267	1
17:43854267	17_43854267_C_T	rs55991914	17	43854267	T	C	17:44564506:44588877:clu_12520	-710240	1.64e-11	-	6.48e-09	0.210629	-0.0191779	0.0030672	-6.25259	4.04e-10	17:43854267	1
17:43854267	17_43854267_C_T	rs55991914	17	43854267	T	C	17:44074030:44091609:clu_12512	-219764	2.62e-11	+	1.02e-08	0.210629	-0.0191779	0.0030672	-6.25259	4.04e-10	17:43854267	1
17:43854267	17_43854267_C_T	rs55991914	17	43854267	T	C	17:43707524:43723267:clu_12505	131000	6.46e-10	+	2.28e-07	0.210629	-0.0191779	0.0030672	-6.25259	4.04e-10	17:43854267	1
17:43854267	17_43854267_C_T	rs55991914	17	43854267	T	C	17:43750268:43772036:clu_12505	82231	6.9e-10	+	2.43e-07	0.210629	-0.0191779	0.0030672	-6.25259	4.04e-10	17:43854267	1
17:43854267	17_43854267_C_T	rs55991914	17	43854267	T	C	17:44111651:44115904:clu_12513	-257385	2.26e-09	-	7.54e-07	0.210629	-0.0191779	0.0030672	-6.25259	4.04e-10	17:43854267	1
17:43854267	17_43854267_C_T	rs55991914	17	43854267	T	C	17:43714767:43723267:clu_12505	131000	1.15e-08	+	3.57e-06	0.210629	-0.0191779	0.0030672	-6.25259	4.04e-10	17:43854267	1
17:43854267	17_43854267_C_T	rs55991914	17	43854267	T	C	17:43592745:43594544:clu_12499	259723	9.99e-08	+	2.79e-05	0.210629	-0.0191779	0.0030672	-6.25259	4.04e-10	17:43854267	1
17:43854267	17_43854267_C_T	rs55991914	17	43854267	T	C	17:43715052:43716759:clu_12505	137508	1.13e-07	+	3.13e-05	0.210629	-0.0191779	0.0030672	-6.25259	4.04e-10	17:43854267	1
17:43854267	17_43854267_C_T	rs55991914	17	43854267	T	C	17:44039123:44039687:clu_12509	-184857	1.49e-07	+	4.04e-05	0.210629	-0.0191779	0.0030672	-6.25259	4.04e-10	17:43854267	1
17:43854267	17_43854267_C_T	rs55991914	17	43854267	T	C	17:44116581:44117068:clu_12514	-262315	2.56e-07	-	6.66e-05	0.210629	-0.0191779	0.0030672	-6.25259	4.04e-10	17:43854267	1
17:43854267	17_43854267_C_T	rs55991914	17	43854267	T	C	17:43553092:43555171:clu_12497	299096	6.2e-07	+	0.00015064	0.210629	-0.0191779	0.0030672	-6.25259	4.04e-10	17:43854267	1
17:43854267	17_43854267_C_T	rs55991914	17	43854267	T	C	17:44074030:44087676:clu_12512	-219764	9.52e-07	+	0.000223947	0.210629	-0.0191779	0.0030672	-6.25259	4.04e-10	17:43854267	1
17:43854267	17_43854267_C_T	rs55991914	17	43854267	T	C	17:44172067:44197334:clu_12516	-317801	1.05e-06	+	0.00024561	0.210629	-0.0191779	0.0030672	-6.25259	4.04e-10	17:43854267	1
17:43854267	17_43854267_C_T	rs55991914	17	43854267	T	C	17:43579396:43585588:clu_12498	268679	1.32e-06	+	0.000302168	0.210629	-0.0191779	0.0030672	-6.25259	4.04e-10	17:43854267	1
17:43854267	17_43854267_C_T	rs55991914	17	43854267	T	C	17:44851275:44895884:clu_12536	-997009	1.34e-06	-	0.000307314	0.210629	-0.0191779	0.0030672	-6.25259	4.04e-10	17:43854267	1
17:43854267	17_43854267_C_T	rs55991914	17	43854267	T	C	17:43707524:43707855:clu_12505	146412	1.6e-06	+	0.000361515	0.210629	-0.0191779	0.0030672	-6.25259	4.04e-10	17:43854267	1
17:43854267	17_43854267_C_T	rs55991914	17	43854267	T	C	17:44301170:44302707:clu_12519	-446904	2.51e-06	-	0.000547749	0.210629	-0.0191779	0.0030672	-6.25259	4.04e-10	17:43854267	1
17:43854267	17_43854267_C_T	rs55991914	17	43854267	T	C	17:43579396:43585633:clu_12498	268634	1.36e-05	+	0.00260373	0.210629	-0.0191779	0.0030672	-6.25259	4.04e-10	17:43854267	1
17:43854267	17_43854267_C_T	rs55991914	17	43854267	T	C	17:43910903:43911080:clu_12508	-56637	1.52e-05	-	0.00288012	0.210629	-0.0191779	0.0030672	-6.25259	4.04e-10	17:43854267	1
17:43854267	17_43854267_C_T	rs55991914	17	43854267	T	C	17:44400393:44597578:clu_12521	-546127	1.72e-05	-	0.00322506	0.210629	-0.0191779	0.0030672	-6.25259	4.04e-10	17:43854267	1
17:43854267	17_43854267_C_T	rs55991914	17	43854267	T	C	17:44301170:44301927:clu_12519	-446904	1.85e-05	+	0.00343851	0.210629	-0.0191779	0.0030672	-6.25259	4.04e-10	17:43854267	1
17:43854267	17_43854267_C_T	rs55991914	17	43854267	T	C	17:43707524:43716759:clu_12505	137508	2.32e-05	+	0.0041998	0.210629	-0.0191779	0.0030672	-6.25259	4.04e-10	17:43854267	1
17:43854267	17_43854267_C_T	rs55991914	17	43854267	T	C	17:43579396:43581406:clu_12498	272861	2.81e-05	+	0.0049985	0.210629	-0.0191779	0.0030672	-6.25259	4.04e-10	17:43854267	1
17:43854267	17_43854267_C_T	rs55991914	17	43854267	T	C	17:43581481:43585633:clu_12498	268634	4.54e-05	+	0.00769383	0.210629	-0.0191779	0.0030672	-6.25259	4.04e-10	17:43854267	1
17:43854267	17_43854267_C_T	rs55991914	17	43854267	T	C	17:44400393:44617542:clu_12521	-546127	5.02e-05	+	0.00843453	0.210629	-0.0191779	0.0030672	-6.25259	4.04e-10	17:43854267	1
17:43854267	17_43854267_C_T	rs55991914	17	43854267	T	C	17:43707524:43712667:clu_12505	141600	7.27e-05	+	0.0117673	0.210629	-0.0191779	0.0030672	-6.25259	4.04e-10	17:43854267	1
17:43854267	17_43854267_C_T	rs55991914	17	43854267	T	C	17:43483449:43506989:clu_12494	347278	0.000161182	-	0.0238661	0.210629	-0.0191779	0.0030672	-6.25259	4.04e-10	17:43854267	1
17:43854267	17_43854267_C_T	rs55991914	17	43854267	T	C	17:43715052:43723267:clu_12505	131000	0.000251185	+	0.0349142	0.210629	-0.0191779	0.0030672	-6.25259	4.04e-10	17:43854267	1
17:43854340	17_43854340_A_G	rs62055955	17	43854340	A	G	17:43707524:43707851:clu_12505	146489	1.33e-68	+	2.19e-64	0.789132	0.0191183	0.00306599	6.23559	4.5e-10	17:43854340	1
17:43854340	17_43854340_A_G	rs62055955	17	43854340	A	G	17:44064461:44067244:clu_12511	-210122	1.68e-50	+	7.46e-47	0.789132	0.0191183	0.00306599	6.23559	4.5e-10	17:43854340	1
17:43854340	17_43854340_A_G	rs62055955	17	43854340	A	G	17:44051837:44055741:clu_12510	-197498	1.14e-49	+	4.8e-46	0.789132	0.0191183	0.00306599	6.23559	4.5e-10	17:43854340	1
17:43854340	17_43854340_A_G	rs62055955	17	43854340	A	G	17:44064461:44068826:clu_12511	-210122	1.01e-48	-	3.83e-45	0.789132	0.0191183	0.00306599	6.23559	4.5e-10	17:43854340	1
17:43854340	17_43854340_A_G	rs62055955	17	43854340	A	G	17:44049311:44051751:clu_12510	-194972	1.63e-45	+	4.85e-42	0.789132	0.0191183	0.00306599	6.23559	4.5e-10	17:43854340	1
17:43854340	17_43854340_A_G	rs62055955	17	43854340	A	G	17:44067441:44068826:clu_12511	-213102	1.27e-44	+	3.61e-41	0.789132	0.0191183	0.00306599	6.23559	4.5e-10	17:43854340	1
17:43854340	17_43854340_A_G	rs62055955	17	43854340	A	G	17:43705048:43707270:clu_12504	147070	1.27e-37	+	2.42e-34	0.789132	0.0191183	0.00306599	6.23559	4.5e-10	17:43854340	1
17:43854340	17_43854340_A_G	rs62055955	17	43854340	A	G	17:44039836:44046531:clu_12510	-185497	7.91e-37	+	1.44e-33	0.789132	0.0191183	0.00306599	6.23559	4.5e-10	17:43854340	1
17:43854340	17_43854340_A_G	rs62055955	17	43854340	A	G	17:43545959:43552466:clu_12496	301874	6.28e-34	-	9.39e-31	0.789132	0.0191183	0.00306599	6.23559	4.5e-10	17:43854340	1
17:43854340	17_43854340_A_G	rs62055955	17	43854340	A	G	17:44039836:44055741:clu_12510	-185497	9.04e-33	-	1.25e-29	0.789132	0.0191183	0.00306599	6.23559	4.5e-10	17:43854340	1
17:43854340	17_43854340_A_G	rs62055955	17	43854340	A	G	17:43707524:43713649:clu_12505	140691	5.36e-32	-	6.77e-29	0.789132	0.0191183	0.00306599	6.23559	4.5e-10	17:43854340	1
17:43854340	17_43854340_A_G	rs62055955	17	43854340	A	G	17:43535805:43545575:clu_12496	308765	1.66e-30	+	1.88e-27	0.789132	0.0191183	0.00306599	6.23559	4.5e-10	17:43854340	1
17:43854340	17_43854340_A_G	rs62055955	17	43854340	A	G	17:44145033:44171926:clu_12515	-290694	2.02e-28	+	2.01e-25	0.789132	0.0191183	0.00306599	6.23559	4.5e-10	17:43854340	1
17:43854340	17_43854340_A_G	rs62055955	17	43854340	A	G	17:44039836:44049225:clu_12510	-185497	2.15e-28	-	2.14e-25	0.789132	0.0191183	0.00306599	6.23559	4.5e-10	17:43854340	1
17:43854340	17_43854340_A_G	rs62055955	17	43854340	A	G	17:44046665:44049225:clu_12510	-192326	2.24e-28	+	2.22e-25	0.789132	0.0191183	0.00306599	6.23559	4.5e-10	17:43854340	1
17:43854340	17_43854340_A_G	rs62055955	17	43854340	A	G	17:43699407:43704742:clu_12504	149598	1.58e-27	+	1.49e-24	0.789132	0.0191183	0.00306599	6.23559	4.5e-10	17:43854340	1
17:43854340	17_43854340_A_G	rs62055955	17	43854340	A	G	17:43699407:43707270:clu_12504	147070	3.83e-25	-	3.17e-22	0.789132	0.0191183	0.00306599	6.23559	4.5e-10	17:43854340	1
17:43854340	17_43854340_A_G	rs62055955	17	43854340	A	G	17:44049311:44055741:clu_12510	-194972	3.03e-21	-	2.17e-18	0.789132	0.0191183	0.00306599	6.23559	4.5e-10	17:43854340	1
17:43854340	17_43854340_A_G	rs62055955	17	43854340	A	G	17:43861943:43884376:clu_12505	-7604	3.17e-18	+	1.92e-15	0.789132	0.0191183	0.00306599	6.23559	4.5e-10	17:43854340	1
17:43854340	17_43854340_A_G	rs62055955	17	43854340	A	G	17:43628098:43628806:clu_12501	225534	2.96e-17	+	1.69e-14	0.789132	0.0191183	0.00306599	6.23559	4.5e-10	17:43854340	1
17:43854340	17_43854340_A_G	rs62055955	17	43854340	A	G	17:44111648:44115904:clu_12513	-257309	7.11e-17	+	3.96e-14	0.789132	0.0191183	0.00306599	6.23559	4.5e-10	17:43854340	1
17:43854340	17_43854340_A_G	rs62055955	17	43854340	A	G	17:44564506:44770269:clu_12520	-710167	1.24e-16	+	6.8e-14	0.789132	0.0191183	0.00306599	6.23559	4.5e-10	17:43854340	1
17:43854340	17_43854340_A_G	rs62055955	17	43854340	A	G	17:44249598:44270189:clu_12517	-395259	3.49e-15	-	1.75e-12	0.789132	0.0191183	0.00306599	6.23559	4.5e-10	17:43854340	1
17:43854340	17_43854340_A_G	rs62055955	17	43854340	A	G	17:44087768:44091609:clu_12512	-233429	7.65e-15	-	3.74e-12	0.789132	0.0191183	0.00306599	6.23559	4.5e-10	17:43854340	1
17:43854340	17_43854340_A_G	rs62055955	17	43854340	A	G	17:44249598:44301037:clu_12517	-395259	1.41e-14	+	6.79e-12	0.789132	0.0191183	0.00306599	6.23559	4.5e-10	17:43854340	1
17:43854340	17_43854340_A_G	rs62055955	17	43854340	A	G	17:44554325:44564411:clu_12520	-699986	1.17e-12	-	5.05e-10	0.789132	0.0191183	0.00306599	6.23559	4.5e-10	17:43854340	1
17:43854340	17_43854340_A_G	rs62055955	17	43854340	A	G	17:43707524:43884376:clu_12505	0	4.86e-12	+	2e-09	0.789132	0.0191183	0.00306599	6.23559	4.5e-10	17:43854340	1
17:43854340	17_43854340_A_G	rs62055955	17	43854340	A	G	17:44564506:44588877:clu_12520	-710167	1.64e-11	-	6.48e-09	0.789132	0.0191183	0.00306599	6.23559	4.5e-10	17:43854340	1
17:43854340	17_43854340_A_G	rs62055955	17	43854340	A	G	17:44074030:44091609:clu_12512	-219691	2.62e-11	+	1.02e-08	0.789132	0.0191183	0.00306599	6.23559	4.5e-10	17:43854340	1
17:43854340	17_43854340_A_G	rs62055955	17	43854340	A	G	17:43707524:43723267:clu_12505	131073	6.46e-10	+	2.28e-07	0.789132	0.0191183	0.00306599	6.23559	4.5e-10	17:43854340	1
17:43854340	17_43854340_A_G	rs62055955	17	43854340	A	G	17:43750268:43772036:clu_12505	82304	6.9e-10	+	2.43e-07	0.789132	0.0191183	0.00306599	6.23559	4.5e-10	17:43854340	1
17:43854340	17_43854340_A_G	rs62055955	17	43854340	A	G	17:44111651:44115904:clu_12513	-257312	2.26e-09	-	7.54e-07	0.789132	0.0191183	0.00306599	6.23559	4.5e-10	17:43854340	1
17:43854340	17_43854340_A_G	rs62055955	17	43854340	A	G	17:43714767:43723267:clu_12505	131073	1.15e-08	+	3.57e-06	0.789132	0.0191183	0.00306599	6.23559	4.5e-10	17:43854340	1
17:43854340	17_43854340_A_G	rs62055955	17	43854340	A	G	17:43592745:43594544:clu_12499	259796	9.99e-08	+	2.79e-05	0.789132	0.0191183	0.00306599	6.23559	4.5e-10	17:43854340	1
17:43854340	17_43854340_A_G	rs62055955	17	43854340	A	G	17:43715052:43716759:clu_12505	137581	1.13e-07	+	3.13e-05	0.789132	0.0191183	0.00306599	6.23559	4.5e-10	17:43854340	1
17:43854340	17_43854340_A_G	rs62055955	17	43854340	A	G	17:44039123:44039687:clu_12509	-184784	1.49e-07	+	4.04e-05	0.789132	0.0191183	0.00306599	6.23559	4.5e-10	17:43854340	1
17:43854340	17_43854340_A_G	rs62055955	17	43854340	A	G	17:44116581:44117068:clu_12514	-262242	2.56e-07	-	6.66e-05	0.789132	0.0191183	0.00306599	6.23559	4.5e-10	17:43854340	1
17:43854340	17_43854340_A_G	rs62055955	17	43854340	A	G	17:43553092:43555171:clu_12497	299169	6.2e-07	+	0.00015064	0.789132	0.0191183	0.00306599	6.23559	4.5e-10	17:43854340	1
17:43854340	17_43854340_A_G	rs62055955	17	43854340	A	G	17:44074030:44087676:clu_12512	-219691	9.52e-07	+	0.000223947	0.789132	0.0191183	0.00306599	6.23559	4.5e-10	17:43854340	1
17:43854340	17_43854340_A_G	rs62055955	17	43854340	A	G	17:44172067:44197334:clu_12516	-317728	1.05e-06	+	0.00024561	0.789132	0.0191183	0.00306599	6.23559	4.5e-10	17:43854340	1
17:43854340	17_43854340_A_G	rs62055955	17	43854340	A	G	17:43579396:43585588:clu_12498	268752	1.32e-06	+	0.000302168	0.789132	0.0191183	0.00306599	6.23559	4.5e-10	17:43854340	1
17:43854340	17_43854340_A_G	rs62055955	17	43854340	A	G	17:44851275:44895884:clu_12536	-996936	1.34e-06	-	0.000307314	0.789132	0.0191183	0.00306599	6.23559	4.5e-10	17:43854340	1
17:43854340	17_43854340_A_G	rs62055955	17	43854340	A	G	17:43707524:43707855:clu_12505	146485	1.6e-06	+	0.000361515	0.789132	0.0191183	0.00306599	6.23559	4.5e-10	17:43854340	1
17:43854340	17_43854340_A_G	rs62055955	17	43854340	A	G	17:44301170:44302707:clu_12519	-446831	2.51e-06	-	0.000547749	0.789132	0.0191183	0.00306599	6.23559	4.5e-10	17:43854340	1
17:43854340	17_43854340_A_G	rs62055955	17	43854340	A	G	17:43579396:43585633:clu_12498	268707	1.36e-05	+	0.00260373	0.789132	0.0191183	0.00306599	6.23559	4.5e-10	17:43854340	1
17:43854340	17_43854340_A_G	rs62055955	17	43854340	A	G	17:43910903:43911080:clu_12508	-56564	1.52e-05	-	0.00288012	0.789132	0.0191183	0.00306599	6.23559	4.5e-10	17:43854340	1
17:43854340	17_43854340_A_G	rs62055955	17	43854340	A	G	17:44400393:44597578:clu_12521	-546054	1.72e-05	-	0.00322506	0.789132	0.0191183	0.00306599	6.23559	4.5e-10	17:43854340	1
17:43854340	17_43854340_A_G	rs62055955	17	43854340	A	G	17:44301170:44301927:clu_12519	-446831	1.85e-05	+	0.00343851	0.789132	0.0191183	0.00306599	6.23559	4.5e-10	17:43854340	1
17:43854340	17_43854340_A_G	rs62055955	17	43854340	A	G	17:43707524:43716759:clu_12505	137581	2.32e-05	+	0.0041998	0.789132	0.0191183	0.00306599	6.23559	4.5e-10	17:43854340	1
17:43854340	17_43854340_A_G	rs62055955	17	43854340	A	G	17:43579396:43581406:clu_12498	272934	2.81e-05	+	0.0049985	0.789132	0.0191183	0.00306599	6.23559	4.5e-10	17:43854340	1
17:43854340	17_43854340_A_G	rs62055955	17	43854340	A	G	17:43581481:43585633:clu_12498	268707	4.54e-05	+	0.00769383	0.789132	0.0191183	0.00306599	6.23559	4.5e-10	17:43854340	1
17:43854340	17_43854340_A_G	rs62055955	17	43854340	A	G	17:44400393:44617542:clu_12521	-546054	5.02e-05	+	0.00843453	0.789132	0.0191183	0.00306599	6.23559	4.5e-10	17:43854340	1
17:43854340	17_43854340_A_G	rs62055955	17	43854340	A	G	17:43707524:43712667:clu_12505	141673	7.27e-05	+	0.0117673	0.789132	0.0191183	0.00306599	6.23559	4.5e-10	17:43854340	1
17:43854340	17_43854340_A_G	rs62055955	17	43854340	A	G	17:43483449:43506989:clu_12494	347351	0.000161182	-	0.0238661	0.789132	0.0191183	0.00306599	6.23559	4.5e-10	17:43854340	1
17:43854340	17_43854340_A_G	rs62055955	17	43854340	A	G	17:43715052:43723267:clu_12505	131073	0.000251185	+	0.0349142	0.789132	0.0191183	0.00306599	6.23559	4.5e-10	17:43854340	1
17:43854449	17_43854449_C_T	rs62055956	17	43854449	T	C	17:43707524:43707851:clu_12505	146598	1.33e-68	+	2.19e-64	0.211206	-0.0190601	0.00306499	-6.21864	5.01e-10	17:43854449	1
17:43854449	17_43854449_C_T	rs62055956	17	43854449	T	C	17:44064461:44067244:clu_12511	-210013	1.68e-50	+	7.46e-47	0.211206	-0.0190601	0.00306499	-6.21864	5.01e-10	17:43854449	1
17:43854449	17_43854449_C_T	rs62055956	17	43854449	T	C	17:44051837:44055741:clu_12510	-197389	1.14e-49	+	4.8e-46	0.211206	-0.0190601	0.00306499	-6.21864	5.01e-10	17:43854449	1
17:43854449	17_43854449_C_T	rs62055956	17	43854449	T	C	17:44064461:44068826:clu_12511	-210013	1.01e-48	-	3.83e-45	0.211206	-0.0190601	0.00306499	-6.21864	5.01e-10	17:43854449	1
17:43854449	17_43854449_C_T	rs62055956	17	43854449	T	C	17:44049311:44051751:clu_12510	-194863	1.63e-45	+	4.85e-42	0.211206	-0.0190601	0.00306499	-6.21864	5.01e-10	17:43854449	1
17:43854449	17_43854449_C_T	rs62055956	17	43854449	T	C	17:44067441:44068826:clu_12511	-212993	1.27e-44	+	3.61e-41	0.211206	-0.0190601	0.00306499	-6.21864	5.01e-10	17:43854449	1
17:43854449	17_43854449_C_T	rs62055956	17	43854449	T	C	17:43705048:43707270:clu_12504	147179	1.27e-37	+	2.42e-34	0.211206	-0.0190601	0.00306499	-6.21864	5.01e-10	17:43854449	1
17:43854449	17_43854449_C_T	rs62055956	17	43854449	T	C	17:44039836:44046531:clu_12510	-185388	7.91e-37	+	1.44e-33	0.211206	-0.0190601	0.00306499	-6.21864	5.01e-10	17:43854449	1
17:43854449	17_43854449_C_T	rs62055956	17	43854449	T	C	17:43545959:43552466:clu_12496	301983	6.28e-34	-	9.39e-31	0.211206	-0.0190601	0.00306499	-6.21864	5.01e-10	17:43854449	1
17:43854449	17_43854449_C_T	rs62055956	17	43854449	T	C	17:44039836:44055741:clu_12510	-185388	9.04e-33	-	1.25e-29	0.211206	-0.0190601	0.00306499	-6.21864	5.01e-10	17:43854449	1
17:43854449	17_43854449_C_T	rs62055956	17	43854449	T	C	17:43707524:43713649:clu_12505	140800	5.36e-32	-	6.77e-29	0.211206	-0.0190601	0.00306499	-6.21864	5.01e-10	17:43854449	1
17:43854449	17_43854449_C_T	rs62055956	17	43854449	T	C	17:43535805:43545575:clu_12496	308874	1.66e-30	+	1.88e-27	0.211206	-0.0190601	0.00306499	-6.21864	5.01e-10	17:43854449	1
17:43854449	17_43854449_C_T	rs62055956	17	43854449	T	C	17:44145033:44171926:clu_12515	-290585	2.02e-28	+	2.01e-25	0.211206	-0.0190601	0.00306499	-6.21864	5.01e-10	17:43854449	1
17:43854449	17_43854449_C_T	rs62055956	17	43854449	T	C	17:44039836:44049225:clu_12510	-185388	2.15e-28	-	2.14e-25	0.211206	-0.0190601	0.00306499	-6.21864	5.01e-10	17:43854449	1
17:43854449	17_43854449_C_T	rs62055956	17	43854449	T	C	17:44046665:44049225:clu_12510	-192217	2.24e-28	+	2.22e-25	0.211206	-0.0190601	0.00306499	-6.21864	5.01e-10	17:43854449	1
17:43854449	17_43854449_C_T	rs62055956	17	43854449	T	C	17:43699407:43704742:clu_12504	149707	1.58e-27	+	1.49e-24	0.211206	-0.0190601	0.00306499	-6.21864	5.01e-10	17:43854449	1
17:43854449	17_43854449_C_T	rs62055956	17	43854449	T	C	17:43699407:43707270:clu_12504	147179	3.83e-25	-	3.17e-22	0.211206	-0.0190601	0.00306499	-6.21864	5.01e-10	17:43854449	1
17:43854449	17_43854449_C_T	rs62055956	17	43854449	T	C	17:44049311:44055741:clu_12510	-194863	3.03e-21	-	2.17e-18	0.211206	-0.0190601	0.00306499	-6.21864	5.01e-10	17:43854449	1
17:43854449	17_43854449_C_T	rs62055956	17	43854449	T	C	17:43861943:43884376:clu_12505	-7495	3.17e-18	+	1.92e-15	0.211206	-0.0190601	0.00306499	-6.21864	5.01e-10	17:43854449	1
17:43854449	17_43854449_C_T	rs62055956	17	43854449	T	C	17:43628098:43628806:clu_12501	225643	2.96e-17	+	1.69e-14	0.211206	-0.0190601	0.00306499	-6.21864	5.01e-10	17:43854449	1
17:43854449	17_43854449_C_T	rs62055956	17	43854449	T	C	17:44111648:44115904:clu_12513	-257200	7.11e-17	+	3.96e-14	0.211206	-0.0190601	0.00306499	-6.21864	5.01e-10	17:43854449	1
17:43854449	17_43854449_C_T	rs62055956	17	43854449	T	C	17:44564506:44770269:clu_12520	-710058	1.24e-16	+	6.8e-14	0.211206	-0.0190601	0.00306499	-6.21864	5.01e-10	17:43854449	1
17:43854449	17_43854449_C_T	rs62055956	17	43854449	T	C	17:44249598:44270189:clu_12517	-395150	3.49e-15	-	1.75e-12	0.211206	-0.0190601	0.00306499	-6.21864	5.01e-10	17:43854449	1
17:43854449	17_43854449_C_T	rs62055956	17	43854449	T	C	17:44087768:44091609:clu_12512	-233320	7.65e-15	-	3.74e-12	0.211206	-0.0190601	0.00306499	-6.21864	5.01e-10	17:43854449	1
17:43854449	17_43854449_C_T	rs62055956	17	43854449	T	C	17:44249598:44301037:clu_12517	-395150	1.41e-14	+	6.79e-12	0.211206	-0.0190601	0.00306499	-6.21864	5.01e-10	17:43854449	1
17:43854449	17_43854449_C_T	rs62055956	17	43854449	T	C	17:44554325:44564411:clu_12520	-699877	1.17e-12	-	5.05e-10	0.211206	-0.0190601	0.00306499	-6.21864	5.01e-10	17:43854449	1
17:43854449	17_43854449_C_T	rs62055956	17	43854449	T	C	17:43707524:43884376:clu_12505	0	4.86e-12	+	2e-09	0.211206	-0.0190601	0.00306499	-6.21864	5.01e-10	17:43854449	1
17:43854449	17_43854449_C_T	rs62055956	17	43854449	T	C	17:44564506:44588877:clu_12520	-710058	1.64e-11	-	6.48e-09	0.211206	-0.0190601	0.00306499	-6.21864	5.01e-10	17:43854449	1
17:43854449	17_43854449_C_T	rs62055956	17	43854449	T	C	17:44074030:44091609:clu_12512	-219582	2.62e-11	+	1.02e-08	0.211206	-0.0190601	0.00306499	-6.21864	5.01e-10	17:43854449	1
17:43854449	17_43854449_C_T	rs62055956	17	43854449	T	C	17:43707524:43723267:clu_12505	131182	6.46e-10	+	2.28e-07	0.211206	-0.0190601	0.00306499	-6.21864	5.01e-10	17:43854449	1
17:43854449	17_43854449_C_T	rs62055956	17	43854449	T	C	17:43750268:43772036:clu_12505	82413	6.9e-10	+	2.43e-07	0.211206	-0.0190601	0.00306499	-6.21864	5.01e-10	17:43854449	1
17:43854449	17_43854449_C_T	rs62055956	17	43854449	T	C	17:44111651:44115904:clu_12513	-257203	2.26e-09	-	7.54e-07	0.211206	-0.0190601	0.00306499	-6.21864	5.01e-10	17:43854449	1
17:43854449	17_43854449_C_T	rs62055956	17	43854449	T	C	17:43714767:43723267:clu_12505	131182	1.15e-08	+	3.57e-06	0.211206	-0.0190601	0.00306499	-6.21864	5.01e-10	17:43854449	1
17:43854449	17_43854449_C_T	rs62055956	17	43854449	T	C	17:43592745:43594544:clu_12499	259905	9.99e-08	+	2.79e-05	0.211206	-0.0190601	0.00306499	-6.21864	5.01e-10	17:43854449	1
17:43854449	17_43854449_C_T	rs62055956	17	43854449	T	C	17:43715052:43716759:clu_12505	137690	1.13e-07	+	3.13e-05	0.211206	-0.0190601	0.00306499	-6.21864	5.01e-10	17:43854449	1
17:43854449	17_43854449_C_T	rs62055956	17	43854449	T	C	17:44039123:44039687:clu_12509	-184675	1.49e-07	+	4.04e-05	0.211206	-0.0190601	0.00306499	-6.21864	5.01e-10	17:43854449	1
17:43854449	17_43854449_C_T	rs62055956	17	43854449	T	C	17:44116581:44117068:clu_12514	-262133	2.56e-07	-	6.66e-05	0.211206	-0.0190601	0.00306499	-6.21864	5.01e-10	17:43854449	1
17:43854449	17_43854449_C_T	rs62055956	17	43854449	T	C	17:43553092:43555171:clu_12497	299278	6.2e-07	+	0.00015064	0.211206	-0.0190601	0.00306499	-6.21864	5.01e-10	17:43854449	1
17:43854449	17_43854449_C_T	rs62055956	17	43854449	T	C	17:44074030:44087676:clu_12512	-219582	9.52e-07	+	0.000223947	0.211206	-0.0190601	0.00306499	-6.21864	5.01e-10	17:43854449	1
17:43854449	17_43854449_C_T	rs62055956	17	43854449	T	C	17:44172067:44197334:clu_12516	-317619	1.05e-06	+	0.00024561	0.211206	-0.0190601	0.00306499	-6.21864	5.01e-10	17:43854449	1
17:43854449	17_43854449_C_T	rs62055956	17	43854449	T	C	17:43579396:43585588:clu_12498	268861	1.32e-06	+	0.000302168	0.211206	-0.0190601	0.00306499	-6.21864	5.01e-10	17:43854449	1
17:43854449	17_43854449_C_T	rs62055956	17	43854449	T	C	17:44851275:44895884:clu_12536	-996827	1.34e-06	-	0.000307314	0.211206	-0.0190601	0.00306499	-6.21864	5.01e-10	17:43854449	1
17:43854449	17_43854449_C_T	rs62055956	17	43854449	T	C	17:43707524:43707855:clu_12505	146594	1.6e-06	+	0.000361515	0.211206	-0.0190601	0.00306499	-6.21864	5.01e-10	17:43854449	1
17:43854449	17_43854449_C_T	rs62055956	17	43854449	T	C	17:44301170:44302707:clu_12519	-446722	2.51e-06	-	0.000547749	0.211206	-0.0190601	0.00306499	-6.21864	5.01e-10	17:43854449	1
17:43854449	17_43854449_C_T	rs62055956	17	43854449	T	C	17:43579396:43585633:clu_12498	268816	1.36e-05	+	0.00260373	0.211206	-0.0190601	0.00306499	-6.21864	5.01e-10	17:43854449	1
17:43854449	17_43854449_C_T	rs62055956	17	43854449	T	C	17:43910903:43911080:clu_12508	-56455	1.52e-05	-	0.00288012	0.211206	-0.0190601	0.00306499	-6.21864	5.01e-10	17:43854449	1
17:43854449	17_43854449_C_T	rs62055956	17	43854449	T	C	17:44400393:44597578:clu_12521	-545945	1.72e-05	-	0.00322506	0.211206	-0.0190601	0.00306499	-6.21864	5.01e-10	17:43854449	1
17:43854449	17_43854449_C_T	rs62055956	17	43854449	T	C	17:44301170:44301927:clu_12519	-446722	1.85e-05	+	0.00343851	0.211206	-0.0190601	0.00306499	-6.21864	5.01e-10	17:43854449	1
17:43854449	17_43854449_C_T	rs62055956	17	43854449	T	C	17:43707524:43716759:clu_12505	137690	2.32e-05	+	0.0041998	0.211206	-0.0190601	0.00306499	-6.21864	5.01e-10	17:43854449	1
17:43854449	17_43854449_C_T	rs62055956	17	43854449	T	C	17:43579396:43581406:clu_12498	273043	2.81e-05	+	0.0049985	0.211206	-0.0190601	0.00306499	-6.21864	5.01e-10	17:43854449	1
17:43854449	17_43854449_C_T	rs62055956	17	43854449	T	C	17:43581481:43585633:clu_12498	268816	4.54e-05	+	0.00769383	0.211206	-0.0190601	0.00306499	-6.21864	5.01e-10	17:43854449	1
17:43854449	17_43854449_C_T	rs62055956	17	43854449	T	C	17:44400393:44617542:clu_12521	-545945	5.02e-05	+	0.00843453	0.211206	-0.0190601	0.00306499	-6.21864	5.01e-10	17:43854449	1
17:43854449	17_43854449_C_T	rs62055956	17	43854449	T	C	17:43707524:43712667:clu_12505	141782	7.27e-05	+	0.0117673	0.211206	-0.0190601	0.00306499	-6.21864	5.01e-10	17:43854449	1
17:43854449	17_43854449_C_T	rs62055956	17	43854449	T	C	17:43483449:43506989:clu_12494	347460	0.000161182	-	0.0238661	0.211206	-0.0190601	0.00306499	-6.21864	5.01e-10	17:43854449	1
17:43854449	17_43854449_C_T	rs62055956	17	43854449	T	C	17:43715052:43723267:clu_12505	131182	0.000251185	+	0.0349142	0.211206	-0.0190601	0.00306499	-6.21864	5.01e-10	17:43854449	1
17:43854502	17_43854502_A_G	rs12938031	17	43854502	A	G	17:43707524:43707851:clu_12505	146651	3.09e-30	+	3.44e-27	0.633487	0.0142083	0.00260264	5.45919	4.78e-08	17:43854502	1
17:43854502	17_43854502_A_G	rs12938031	17	43854502	A	G	17:44051837:44055741:clu_12510	-197336	2.3e-25	+	1.93e-22	0.633487	0.0142083	0.00260264	5.45919	4.78e-08	17:43854502	1
17:43854502	17_43854502_A_G	rs12938031	17	43854502	A	G	17:44064461:44067244:clu_12511	-209960	9.89e-25	+	8.05e-22	0.633487	0.0142083	0.00260264	5.45919	4.78e-08	17:43854502	1
17:43854502	17_43854502_A_G	rs12938031	17	43854502	A	G	17:44064461:44068826:clu_12511	-209960	5.63e-23	-	4.32e-20	0.633487	0.0142083	0.00260264	5.45919	4.78e-08	17:43854502	1
17:43854502	17_43854502_A_G	rs12938031	17	43854502	A	G	17:44049311:44051751:clu_12510	-194810	3.07e-22	+	2.3e-19	0.633487	0.0142083	0.00260264	5.45919	4.78e-08	17:43854502	1
17:43854502	17_43854502_A_G	rs12938031	17	43854502	A	G	17:44067441:44068826:clu_12511	-212940	4.31e-20	+	2.92e-17	0.633487	0.0142083	0.00260264	5.45919	4.78e-08	17:43854502	1
17:43854502	17_43854502_A_G	rs12938031	17	43854502	A	G	17:44039836:44046531:clu_12510	-185335	1.18e-18	+	7.39e-16	0.633487	0.0142083	0.00260264	5.45919	4.78e-08	17:43854502	1
17:43854502	17_43854502_A_G	rs12938031	17	43854502	A	G	17:43545959:43552466:clu_12496	302036	7.02e-18	-	4.16e-15	0.633487	0.0142083	0.00260264	5.45919	4.78e-08	17:43854502	1
17:43854502	17_43854502_A_G	rs12938031	17	43854502	A	G	17:43707524:43713649:clu_12505	140853	2.78e-17	-	1.59e-14	0.633487	0.0142083	0.00260264	5.45919	4.78e-08	17:43854502	1
17:43854502	17_43854502_A_G	rs12938031	17	43854502	A	G	17:44039836:44055741:clu_12510	-185335	4.66e-17	-	2.63e-14	0.633487	0.0142083	0.00260264	5.45919	4.78e-08	17:43854502	1
17:43854502	17_43854502_A_G	rs12938031	17	43854502	A	G	17:43705048:43707270:clu_12504	147232	1.01e-16	+	5.61e-14	0.633487	0.0142083	0.00260264	5.45919	4.78e-08	17:43854502	1
17:43854502	17_43854502_A_G	rs12938031	17	43854502	A	G	17:44046665:44049225:clu_12510	-192164	2.37e-14	+	1.13e-11	0.633487	0.0142083	0.00260264	5.45919	4.78e-08	17:43854502	1
17:43854502	17_43854502_A_G	rs12938031	17	43854502	A	G	17:44039836:44049225:clu_12510	-185335	5.67e-14	-	2.64e-11	0.633487	0.0142083	0.00260264	5.45919	4.78e-08	17:43854502	1
17:43854502	17_43854502_A_G	rs12938031	17	43854502	A	G	17:43535805:43545575:clu_12496	308927	2.17e-13	+	9.79e-11	0.633487	0.0142083	0.00260264	5.45919	4.78e-08	17:43854502	1
17:43854502	17_43854502_A_G	rs12938031	17	43854502	A	G	17:44145033:44171926:clu_12515	-290532	2.77e-13	+	1.24e-10	0.633487	0.0142083	0.00260264	5.45919	4.78e-08	17:43854502	1
17:43854502	17_43854502_A_G	rs12938031	17	43854502	A	G	17:43861943:43884376:clu_12505	-7442	6.44e-13	+	2.82e-10	0.633487	0.0142083	0.00260264	5.45919	4.78e-08	17:43854502	1
17:43854502	17_43854502_A_G	rs12938031	17	43854502	A	G	17:43699407:43704742:clu_12504	149760	2.05e-12	+	8.74e-10	0.633487	0.0142083	0.00260264	5.45919	4.78e-08	17:43854502	1
17:43854502	17_43854502_A_G	rs12938031	17	43854502	A	G	17:44049311:44055741:clu_12510	-194810	4.08e-12	-	1.69e-09	0.633487	0.0142083	0.00260264	5.45919	4.78e-08	17:43854502	1
17:43854502	17_43854502_A_G	rs12938031	17	43854502	A	G	17:43699407:43707270:clu_12504	147232	7.15e-12	-	2.91e-09	0.633487	0.0142083	0.00260264	5.45919	4.78e-08	17:43854502	1
17:43854502	17_43854502_A_G	rs12938031	17	43854502	A	G	17:44111648:44115904:clu_12513	-257147	1.61e-11	+	6.36e-09	0.633487	0.0142083	0.00260264	5.45919	4.78e-08	17:43854502	1
17:43854502	17_43854502_A_G	rs12938031	17	43854502	A	G	17:44554325:44564411:clu_12520	-699824	4.54e-11	-	1.74e-08	0.633487	0.0142083	0.00260264	5.45919	4.78e-08	17:43854502	1
17:43854502	17_43854502_A_G	rs12938031	17	43854502	A	G	17:44564506:44588877:clu_12520	-710005	1.81e-10	-	6.65e-08	0.633487	0.0142083	0.00260264	5.45919	4.78e-08	17:43854502	1
17:43854502	17_43854502_A_G	rs12938031	17	43854502	A	G	17:43628098:43628806:clu_12501	225696	5.72e-10	+	2.03e-07	0.633487	0.0142083	0.00260264	5.45919	4.78e-08	17:43854502	1
17:43854502	17_43854502_A_G	rs12938031	17	43854502	A	G	17:44564506:44770269:clu_12520	-710005	3.48e-09	+	1.13e-06	0.633487	0.0142083	0.00260264	5.45919	4.78e-08	17:43854502	1
17:43854502	17_43854502_A_G	rs12938031	17	43854502	A	G	17:43714767:43723267:clu_12505	131235	2.88e-08	+	8.56e-06	0.633487	0.0142083	0.00260264	5.45919	4.78e-08	17:43854502	1
17:43854502	17_43854502_A_G	rs12938031	17	43854502	A	G	17:44249598:44270189:clu_12517	-395097	4e-08	-	1.17e-05	0.633487	0.0142083	0.00260264	5.45919	4.78e-08	17:43854502	1
17:43854502	17_43854502_A_G	rs12938031	17	43854502	A	G	17:44249598:44301037:clu_12517	-395097	1.61e-07	+	4.35e-05	0.633487	0.0142083	0.00260264	5.45919	4.78e-08	17:43854502	1
17:43854502	17_43854502_A_G	rs12938031	17	43854502	A	G	17:43750268:43772036:clu_12505	82466	2.1e-07	+	5.56e-05	0.633487	0.0142083	0.00260264	5.45919	4.78e-08	17:43854502	1
17:43854502	17_43854502_A_G	rs12938031	17	43854502	A	G	17:44111651:44115904:clu_12513	-257150	4.7e-07	-	0.000116837	0.633487	0.0142083	0.00260264	5.45919	4.78e-08	17:43854502	1
17:43854502	17_43854502_A_G	rs12938031	17	43854502	A	G	17:44087768:44091609:clu_12512	-233267	1.76e-06	-	0.000394531	0.633487	0.0142083	0.00260264	5.45919	4.78e-08	17:43854502	1
17:43854502	17_43854502_A_G	rs12938031	17	43854502	A	G	17:43707524:43884376:clu_12505	0	1.78e-06	+	0.000398374	0.633487	0.0142083	0.00260264	5.45919	4.78e-08	17:43854502	1
17:43854502	17_43854502_A_G	rs12938031	17	43854502	A	G	17:43707524:43723267:clu_12505	131235	2.73e-06	+	0.000590914	0.633487	0.0142083	0.00260264	5.45919	4.78e-08	17:43854502	1
17:43854502	17_43854502_A_G	rs12938031	17	43854502	A	G	17:44039123:44039687:clu_12509	-184622	2.96e-05	+	0.005245	0.633487	0.0142083	0.00260264	5.45919	4.78e-08	17:43854502	1
17:43854502	17_43854502_A_G	rs12938031	17	43854502	A	G	17:44074030:44091609:clu_12512	-219529	3.15e-05	+	0.00554222	0.633487	0.0142083	0.00260264	5.45919	4.78e-08	17:43854502	1
17:43854502	17_43854502_A_G	rs12938031	17	43854502	A	G	17:44851275:44895884:clu_12536	-996774	3.57e-05	-	0.00620399	0.633487	0.0142083	0.00260264	5.45919	4.78e-08	17:43854502	1
17:43854502	17_43854502_A_G	rs12938031	17	43854502	A	G	17:43715052:43716759:clu_12505	137743	0.00010102	+	0.0158041	0.633487	0.0142083	0.00260264	5.45919	4.78e-08	17:43854502	1
17:43854502	17_43854502_A_G	rs12938031	17	43854502	A	G	17:43585526:43585633:clu_12498	268869	0.000113993	+	0.0176127	0.633487	0.0142083	0.00260264	5.45919	4.78e-08	17:43854502	1
17:43854502	17_43854502_A_G	rs12938031	17	43854502	A	G	17:43579396:43585633:clu_12498	268869	0.000139046	+	0.0209792	0.633487	0.0142083	0.00260264	5.45919	4.78e-08	17:43854502	1
17:43854502	17_43854502_A_G	rs12938031	17	43854502	A	G	17:43707524:43707855:clu_12505	146647	0.000142413	+	0.0214225	0.633487	0.0142083	0.00260264	5.45919	4.78e-08	17:43854502	1
17:43854502	17_43854502_A_G	rs12938031	17	43854502	A	G	17:43592745:43594544:clu_12499	259958	0.000238767	+	0.0334437	0.633487	0.0142083	0.00260264	5.45919	4.78e-08	17:43854502	1
17:43854502	17_43854502_A_G	rs12938031	17	43854502	A	G	17:43297442:43297635:clu_12475	556867	0.000253165	-	0.0351474	0.633487	0.0142083	0.00260264	5.45919	4.78e-08	17:43854502	1
17:43854502	17_43854502_A_G	rs12938031	17	43854502	A	G	17:43579396:43585588:clu_12498	268914	0.000376549	+	0.0490842	0.633487	0.0142083	0.00260264	5.45919	4.78e-08	17:43854502	1
17:43854536	17_43854536_C_A	rs62055957	17	43854536	A	C	17:43707524:43707851:clu_12505	146685	1.33e-68	+	2.19e-64	0.210868	-0.0191577	0.00306604	-6.24833	4.15e-10	17:43854536	1
17:43854536	17_43854536_C_A	rs62055957	17	43854536	A	C	17:44064461:44067244:clu_12511	-209926	1.68e-50	+	7.46e-47	0.210868	-0.0191577	0.00306604	-6.24833	4.15e-10	17:43854536	1
17:43854536	17_43854536_C_A	rs62055957	17	43854536	A	C	17:44051837:44055741:clu_12510	-197302	1.14e-49	+	4.8e-46	0.210868	-0.0191577	0.00306604	-6.24833	4.15e-10	17:43854536	1
17:43854536	17_43854536_C_A	rs62055957	17	43854536	A	C	17:44064461:44068826:clu_12511	-209926	1.01e-48	-	3.83e-45	0.210868	-0.0191577	0.00306604	-6.24833	4.15e-10	17:43854536	1
17:43854536	17_43854536_C_A	rs62055957	17	43854536	A	C	17:44049311:44051751:clu_12510	-194776	1.63e-45	+	4.85e-42	0.210868	-0.0191577	0.00306604	-6.24833	4.15e-10	17:43854536	1
17:43854536	17_43854536_C_A	rs62055957	17	43854536	A	C	17:44067441:44068826:clu_12511	-212906	1.27e-44	+	3.61e-41	0.210868	-0.0191577	0.00306604	-6.24833	4.15e-10	17:43854536	1
17:43854536	17_43854536_C_A	rs62055957	17	43854536	A	C	17:43705048:43707270:clu_12504	147266	1.27e-37	+	2.42e-34	0.210868	-0.0191577	0.00306604	-6.24833	4.15e-10	17:43854536	1
17:43854536	17_43854536_C_A	rs62055957	17	43854536	A	C	17:44039836:44046531:clu_12510	-185301	7.91e-37	+	1.44e-33	0.210868	-0.0191577	0.00306604	-6.24833	4.15e-10	17:43854536	1
17:43854536	17_43854536_C_A	rs62055957	17	43854536	A	C	17:43545959:43552466:clu_12496	302070	6.28e-34	-	9.39e-31	0.210868	-0.0191577	0.00306604	-6.24833	4.15e-10	17:43854536	1
17:43854536	17_43854536_C_A	rs62055957	17	43854536	A	C	17:44039836:44055741:clu_12510	-185301	9.04e-33	-	1.25e-29	0.210868	-0.0191577	0.00306604	-6.24833	4.15e-10	17:43854536	1
17:43854536	17_43854536_C_A	rs62055957	17	43854536	A	C	17:43707524:43713649:clu_12505	140887	5.36e-32	-	6.77e-29	0.210868	-0.0191577	0.00306604	-6.24833	4.15e-10	17:43854536	1
17:43854536	17_43854536_C_A	rs62055957	17	43854536	A	C	17:43535805:43545575:clu_12496	308961	1.66e-30	+	1.88e-27	0.210868	-0.0191577	0.00306604	-6.24833	4.15e-10	17:43854536	1
17:43854536	17_43854536_C_A	rs62055957	17	43854536	A	C	17:44145033:44171926:clu_12515	-290498	2.02e-28	+	2.01e-25	0.210868	-0.0191577	0.00306604	-6.24833	4.15e-10	17:43854536	1
17:43854536	17_43854536_C_A	rs62055957	17	43854536	A	C	17:44039836:44049225:clu_12510	-185301	2.15e-28	-	2.14e-25	0.210868	-0.0191577	0.00306604	-6.24833	4.15e-10	17:43854536	1
17:43854536	17_43854536_C_A	rs62055957	17	43854536	A	C	17:44046665:44049225:clu_12510	-192130	2.24e-28	+	2.22e-25	0.210868	-0.0191577	0.00306604	-6.24833	4.15e-10	17:43854536	1
17:43854536	17_43854536_C_A	rs62055957	17	43854536	A	C	17:43699407:43704742:clu_12504	149794	1.58e-27	+	1.49e-24	0.210868	-0.0191577	0.00306604	-6.24833	4.15e-10	17:43854536	1
17:43854536	17_43854536_C_A	rs62055957	17	43854536	A	C	17:43699407:43707270:clu_12504	147266	3.83e-25	-	3.17e-22	0.210868	-0.0191577	0.00306604	-6.24833	4.15e-10	17:43854536	1
17:43854536	17_43854536_C_A	rs62055957	17	43854536	A	C	17:44049311:44055741:clu_12510	-194776	3.03e-21	-	2.17e-18	0.210868	-0.0191577	0.00306604	-6.24833	4.15e-10	17:43854536	1
17:43854536	17_43854536_C_A	rs62055957	17	43854536	A	C	17:43861943:43884376:clu_12505	-7408	3.17e-18	+	1.92e-15	0.210868	-0.0191577	0.00306604	-6.24833	4.15e-10	17:43854536	1
17:43854536	17_43854536_C_A	rs62055957	17	43854536	A	C	17:43628098:43628806:clu_12501	225730	2.96e-17	+	1.69e-14	0.210868	-0.0191577	0.00306604	-6.24833	4.15e-10	17:43854536	1
17:43854536	17_43854536_C_A	rs62055957	17	43854536	A	C	17:44111648:44115904:clu_12513	-257113	7.11e-17	+	3.96e-14	0.210868	-0.0191577	0.00306604	-6.24833	4.15e-10	17:43854536	1
17:43854536	17_43854536_C_A	rs62055957	17	43854536	A	C	17:44564506:44770269:clu_12520	-709971	1.24e-16	+	6.8e-14	0.210868	-0.0191577	0.00306604	-6.24833	4.15e-10	17:43854536	1
17:43854536	17_43854536_C_A	rs62055957	17	43854536	A	C	17:44249598:44270189:clu_12517	-395063	3.49e-15	-	1.75e-12	0.210868	-0.0191577	0.00306604	-6.24833	4.15e-10	17:43854536	1
17:43854536	17_43854536_C_A	rs62055957	17	43854536	A	C	17:44087768:44091609:clu_12512	-233233	7.65e-15	-	3.74e-12	0.210868	-0.0191577	0.00306604	-6.24833	4.15e-10	17:43854536	1
17:43854536	17_43854536_C_A	rs62055957	17	43854536	A	C	17:44249598:44301037:clu_12517	-395063	1.41e-14	+	6.79e-12	0.210868	-0.0191577	0.00306604	-6.24833	4.15e-10	17:43854536	1
17:43854536	17_43854536_C_A	rs62055957	17	43854536	A	C	17:44554325:44564411:clu_12520	-699790	1.17e-12	-	5.05e-10	0.210868	-0.0191577	0.00306604	-6.24833	4.15e-10	17:43854536	1
17:43854536	17_43854536_C_A	rs62055957	17	43854536	A	C	17:43707524:43884376:clu_12505	0	4.86e-12	+	2e-09	0.210868	-0.0191577	0.00306604	-6.24833	4.15e-10	17:43854536	1
17:43854536	17_43854536_C_A	rs62055957	17	43854536	A	C	17:44564506:44588877:clu_12520	-709971	1.64e-11	-	6.48e-09	0.210868	-0.0191577	0.00306604	-6.24833	4.15e-10	17:43854536	1
17:43854536	17_43854536_C_A	rs62055957	17	43854536	A	C	17:44074030:44091609:clu_12512	-219495	2.62e-11	+	1.02e-08	0.210868	-0.0191577	0.00306604	-6.24833	4.15e-10	17:43854536	1
17:43854536	17_43854536_C_A	rs62055957	17	43854536	A	C	17:43707524:43723267:clu_12505	131269	6.46e-10	+	2.28e-07	0.210868	-0.0191577	0.00306604	-6.24833	4.15e-10	17:43854536	1
17:43854536	17_43854536_C_A	rs62055957	17	43854536	A	C	17:43750268:43772036:clu_12505	82500	6.9e-10	+	2.43e-07	0.210868	-0.0191577	0.00306604	-6.24833	4.15e-10	17:43854536	1
17:43854536	17_43854536_C_A	rs62055957	17	43854536	A	C	17:44111651:44115904:clu_12513	-257116	2.26e-09	-	7.54e-07	0.210868	-0.0191577	0.00306604	-6.24833	4.15e-10	17:43854536	1
17:43854536	17_43854536_C_A	rs62055957	17	43854536	A	C	17:43714767:43723267:clu_12505	131269	1.15e-08	+	3.57e-06	0.210868	-0.0191577	0.00306604	-6.24833	4.15e-10	17:43854536	1
17:43854536	17_43854536_C_A	rs62055957	17	43854536	A	C	17:43592745:43594544:clu_12499	259992	9.99e-08	+	2.79e-05	0.210868	-0.0191577	0.00306604	-6.24833	4.15e-10	17:43854536	1
17:43854536	17_43854536_C_A	rs62055957	17	43854536	A	C	17:43715052:43716759:clu_12505	137777	1.13e-07	+	3.13e-05	0.210868	-0.0191577	0.00306604	-6.24833	4.15e-10	17:43854536	1
17:43854536	17_43854536_C_A	rs62055957	17	43854536	A	C	17:44039123:44039687:clu_12509	-184588	1.49e-07	+	4.04e-05	0.210868	-0.0191577	0.00306604	-6.24833	4.15e-10	17:43854536	1
17:43854536	17_43854536_C_A	rs62055957	17	43854536	A	C	17:44116581:44117068:clu_12514	-262046	2.56e-07	-	6.66e-05	0.210868	-0.0191577	0.00306604	-6.24833	4.15e-10	17:43854536	1
17:43854536	17_43854536_C_A	rs62055957	17	43854536	A	C	17:43553092:43555171:clu_12497	299365	6.2e-07	+	0.00015064	0.210868	-0.0191577	0.00306604	-6.24833	4.15e-10	17:43854536	1
17:43854536	17_43854536_C_A	rs62055957	17	43854536	A	C	17:44074030:44087676:clu_12512	-219495	9.52e-07	+	0.000223947	0.210868	-0.0191577	0.00306604	-6.24833	4.15e-10	17:43854536	1
17:43854536	17_43854536_C_A	rs62055957	17	43854536	A	C	17:44172067:44197334:clu_12516	-317532	1.05e-06	+	0.00024561	0.210868	-0.0191577	0.00306604	-6.24833	4.15e-10	17:43854536	1
17:43854536	17_43854536_C_A	rs62055957	17	43854536	A	C	17:43579396:43585588:clu_12498	268948	1.32e-06	+	0.000302168	0.210868	-0.0191577	0.00306604	-6.24833	4.15e-10	17:43854536	1
17:43854536	17_43854536_C_A	rs62055957	17	43854536	A	C	17:44851275:44895884:clu_12536	-996740	1.34e-06	-	0.000307314	0.210868	-0.0191577	0.00306604	-6.24833	4.15e-10	17:43854536	1
17:43854536	17_43854536_C_A	rs62055957	17	43854536	A	C	17:43707524:43707855:clu_12505	146681	1.6e-06	+	0.000361515	0.210868	-0.0191577	0.00306604	-6.24833	4.15e-10	17:43854536	1
17:43854536	17_43854536_C_A	rs62055957	17	43854536	A	C	17:44301170:44302707:clu_12519	-446635	2.51e-06	-	0.000547749	0.210868	-0.0191577	0.00306604	-6.24833	4.15e-10	17:43854536	1
17:43854536	17_43854536_C_A	rs62055957	17	43854536	A	C	17:43579396:43585633:clu_12498	268903	1.36e-05	+	0.00260373	0.210868	-0.0191577	0.00306604	-6.24833	4.15e-10	17:43854536	1
17:43854536	17_43854536_C_A	rs62055957	17	43854536	A	C	17:43910903:43911080:clu_12508	-56368	1.52e-05	-	0.00288012	0.210868	-0.0191577	0.00306604	-6.24833	4.15e-10	17:43854536	1
17:43854536	17_43854536_C_A	rs62055957	17	43854536	A	C	17:44400393:44597578:clu_12521	-545858	1.72e-05	-	0.00322506	0.210868	-0.0191577	0.00306604	-6.24833	4.15e-10	17:43854536	1
17:43854536	17_43854536_C_A	rs62055957	17	43854536	A	C	17:44301170:44301927:clu_12519	-446635	1.85e-05	+	0.00343851	0.210868	-0.0191577	0.00306604	-6.24833	4.15e-10	17:43854536	1
17:43854536	17_43854536_C_A	rs62055957	17	43854536	A	C	17:43707524:43716759:clu_12505	137777	2.32e-05	+	0.0041998	0.210868	-0.0191577	0.00306604	-6.24833	4.15e-10	17:43854536	1
17:43854536	17_43854536_C_A	rs62055957	17	43854536	A	C	17:43579396:43581406:clu_12498	273130	2.81e-05	+	0.0049985	0.210868	-0.0191577	0.00306604	-6.24833	4.15e-10	17:43854536	1
17:43854536	17_43854536_C_A	rs62055957	17	43854536	A	C	17:43581481:43585633:clu_12498	268903	4.54e-05	+	0.00769383	0.210868	-0.0191577	0.00306604	-6.24833	4.15e-10	17:43854536	1
17:43854536	17_43854536_C_A	rs62055957	17	43854536	A	C	17:44400393:44617542:clu_12521	-545858	5.02e-05	+	0.00843453	0.210868	-0.0191577	0.00306604	-6.24833	4.15e-10	17:43854536	1
17:43854536	17_43854536_C_A	rs62055957	17	43854536	A	C	17:43707524:43712667:clu_12505	141869	7.27e-05	+	0.0117673	0.210868	-0.0191577	0.00306604	-6.24833	4.15e-10	17:43854536	1
17:43854536	17_43854536_C_A	rs62055957	17	43854536	A	C	17:43483449:43506989:clu_12494	347547	0.000161182	-	0.0238661	0.210868	-0.0191577	0.00306604	-6.24833	4.15e-10	17:43854536	1
17:43854536	17_43854536_C_A	rs62055957	17	43854536	A	C	17:43715052:43723267:clu_12505	131269	0.000251185	+	0.0349142	0.210868	-0.0191577	0.00306604	-6.24833	4.15e-10	17:43854536	1
17:43854655	17_43854655_G_C	rs34186148	17	43854655	C	G	17:43707524:43707851:clu_12505	146804	1.75e-27	+	1.64e-24	0.365925	-0.0132356	0.00261458	-5.06223	4.14e-07	17:43854655	1
17:43854655	17_43854655_G_C	rs34186148	17	43854655	C	G	17:43705048:43707270:clu_12504	147385	1.81e-21	+	1.31e-18	0.365925	-0.0132356	0.00261458	-5.06223	4.14e-07	17:43854655	1
17:43854655	17_43854655_G_C	rs34186148	17	43854655	C	G	17:44064461:44067244:clu_12511	-209807	4.65e-21	+	3.28e-18	0.365925	-0.0132356	0.00261458	-5.06223	4.14e-07	17:43854655	1
17:43854655	17_43854655_G_C	rs34186148	17	43854655	C	G	17:44064461:44068826:clu_12511	-209807	6.89e-21	-	4.83e-18	0.365925	-0.0132356	0.00261458	-5.06223	4.14e-07	17:43854655	1
17:43854655	17_43854655_G_C	rs34186148	17	43854655	C	G	17:44067441:44068826:clu_12511	-212787	2.14e-20	+	1.47e-17	0.365925	-0.0132356	0.00261458	-5.06223	4.14e-07	17:43854655	1
17:43854655	17_43854655_G_C	rs34186148	17	43854655	C	G	17:44039836:44046531:clu_12510	-185182	9.47e-18	+	5.57e-15	0.365925	-0.0132356	0.00261458	-5.06223	4.14e-07	17:43854655	1
17:43854655	17_43854655_G_C	rs34186148	17	43854655	C	G	17:44049311:44051751:clu_12510	-194657	9.75e-18	+	5.73e-15	0.365925	-0.0132356	0.00261458	-5.06223	4.14e-07	17:43854655	1
17:43854655	17_43854655_G_C	rs34186148	17	43854655	C	G	17:43699407:43707270:clu_12504	147385	1.24e-17	-	7.21e-15	0.365925	-0.0132356	0.00261458	-5.06223	4.14e-07	17:43854655	1
17:43854655	17_43854655_G_C	rs34186148	17	43854655	C	G	17:44051837:44055741:clu_12510	-197183	6.6e-17	+	3.68e-14	0.365925	-0.0132356	0.00261458	-5.06223	4.14e-07	17:43854655	1
17:43854655	17_43854655_G_C	rs34186148	17	43854655	C	G	17:43699407:43704742:clu_12504	149913	3.38e-16	+	1.82e-13	0.365925	-0.0132356	0.00261458	-5.06223	4.14e-07	17:43854655	1
17:43854655	17_43854655_G_C	rs34186148	17	43854655	C	G	17:43545959:43552466:clu_12496	302189	1.21e-14	-	5.84e-12	0.365925	-0.0132356	0.00261458	-5.06223	4.14e-07	17:43854655	1
17:43854655	17_43854655_G_C	rs34186148	17	43854655	C	G	17:44039836:44055741:clu_12510	-185182	2.49e-14	-	1.18e-11	0.365925	-0.0132356	0.00261458	-5.06223	4.14e-07	17:43854655	1
17:43854655	17_43854655_G_C	rs34186148	17	43854655	C	G	17:43535805:43545575:clu_12496	309080	4.62e-14	+	2.16e-11	0.365925	-0.0132356	0.00261458	-5.06223	4.14e-07	17:43854655	1
17:43854655	17_43854655_G_C	rs34186148	17	43854655	C	G	17:43707524:43713649:clu_12505	141006	5.88e-14	-	2.74e-11	0.365925	-0.0132356	0.00261458	-5.06223	4.14e-07	17:43854655	1
17:43854655	17_43854655_G_C	rs34186148	17	43854655	C	G	17:44039836:44049225:clu_12510	-185182	7.24e-14	-	3.35e-11	0.365925	-0.0132356	0.00261458	-5.06223	4.14e-07	17:43854655	1
17:43854655	17_43854655_G_C	rs34186148	17	43854655	C	G	17:44046665:44049225:clu_12510	-192011	8.84e-14	+	4.07e-11	0.365925	-0.0132356	0.00261458	-5.06223	4.14e-07	17:43854655	1
17:43854655	17_43854655_G_C	rs34186148	17	43854655	C	G	17:43628098:43628806:clu_12501	225849	5.98e-12	+	2.45e-09	0.365925	-0.0132356	0.00261458	-5.06223	4.14e-07	17:43854655	1
17:43854655	17_43854655_G_C	rs34186148	17	43854655	C	G	17:44145033:44171926:clu_12515	-290379	8.7e-12	+	3.53e-09	0.365925	-0.0132356	0.00261458	-5.06223	4.14e-07	17:43854655	1
17:43854655	17_43854655_G_C	rs34186148	17	43854655	C	G	17:44249598:44270189:clu_12517	-394944	9.86e-10	-	3.41e-07	0.365925	-0.0132356	0.00261458	-5.06223	4.14e-07	17:43854655	1
17:43854655	17_43854655_G_C	rs34186148	17	43854655	C	G	17:43861943:43884376:clu_12505	-7289	1.96e-09	+	6.57e-07	0.365925	-0.0132356	0.00261458	-5.06223	4.14e-07	17:43854655	1
17:43854655	17_43854655_G_C	rs34186148	17	43854655	C	G	17:44564506:44770269:clu_12520	-709852	3.47e-09	+	1.13e-06	0.365925	-0.0132356	0.00261458	-5.06223	4.14e-07	17:43854655	1
17:43854655	17_43854655_G_C	rs34186148	17	43854655	C	G	17:43707524:43884376:clu_12505	0	1.42e-08	+	4.38e-06	0.365925	-0.0132356	0.00261458	-5.06223	4.14e-07	17:43854655	1
17:43854655	17_43854655_G_C	rs34186148	17	43854655	C	G	17:44554325:44564411:clu_12520	-699671	2.32e-08	-	6.96e-06	0.365925	-0.0132356	0.00261458	-5.06223	4.14e-07	17:43854655	1
17:43854655	17_43854655_G_C	rs34186148	17	43854655	C	G	17:44249598:44301037:clu_12517	-394944	3e-08	+	8.92e-06	0.365925	-0.0132356	0.00261458	-5.06223	4.14e-07	17:43854655	1
17:43854655	17_43854655_G_C	rs34186148	17	43854655	C	G	17:44087768:44091609:clu_12512	-233114	4.11e-08	-	1.2e-05	0.365925	-0.0132356	0.00261458	-5.06223	4.14e-07	17:43854655	1
17:43854655	17_43854655_G_C	rs34186148	17	43854655	C	G	17:44049311:44055741:clu_12510	-194657	1.31e-07	-	3.59e-05	0.365925	-0.0132356	0.00261458	-5.06223	4.14e-07	17:43854655	1
17:43854655	17_43854655_G_C	rs34186148	17	43854655	C	G	17:44074030:44091609:clu_12512	-219376	6.85e-07	+	0.000165319	0.365925	-0.0132356	0.00261458	-5.06223	4.14e-07	17:43854655	1
17:43854655	17_43854655_G_C	rs34186148	17	43854655	C	G	17:44111648:44115904:clu_12513	-256994	3.45e-06	+	0.000732482	0.365925	-0.0132356	0.00261458	-5.06223	4.14e-07	17:43854655	1
17:43854655	17_43854655_G_C	rs34186148	17	43854655	C	G	17:44564506:44588877:clu_12520	-709852	1.11e-05	-	0.00215389	0.365925	-0.0132356	0.00261458	-5.06223	4.14e-07	17:43854655	1
17:43854655	17_43854655_G_C	rs34186148	17	43854655	C	G	17:43707524:43707855:clu_12505	146800	1.6e-05	+	0.00300905	0.365925	-0.0132356	0.00261458	-5.06223	4.14e-07	17:43854655	1
17:43854655	17_43854655_G_C	rs34186148	17	43854655	C	G	17:43750268:43772036:clu_12505	82619	2.2e-05	+	0.00400468	0.365925	-0.0132356	0.00261458	-5.06223	4.14e-07	17:43854655	1
17:43854655	17_43854655_G_C	rs34186148	17	43854655	C	G	17:44116581:44117068:clu_12514	-261927	3.86e-05	-	0.00665474	0.365925	-0.0132356	0.00261458	-5.06223	4.14e-07	17:43854655	1
17:43854655	17_43854655_G_C	rs34186148	17	43854655	C	G	17:43553092:43555171:clu_12497	299484	3.94e-05	+	0.00677771	0.365925	-0.0132356	0.00261458	-5.06223	4.14e-07	17:43854655	1
17:43854655	17_43854655_G_C	rs34186148	17	43854655	C	G	17:43714767:43723267:clu_12505	131388	4.66e-05	+	0.00787879	0.365925	-0.0132356	0.00261458	-5.06223	4.14e-07	17:43854655	1
17:43854655	17_43854655_G_C	rs34186148	17	43854655	C	G	17:43707524:43723267:clu_12505	131388	6.72e-05	+	0.0109586	0.365925	-0.0132356	0.00261458	-5.06223	4.14e-07	17:43854655	1
17:43854655	17_43854655_G_C	rs34186148	17	43854655	C	G	17:44301170:44302707:clu_12519	-446516	0.000167657	-	0.0246869	0.365925	-0.0132356	0.00261458	-5.06223	4.14e-07	17:43854655	1
17:43854655	17_43854655_G_C	rs34186148	17	43854655	C	G	17:43716886:43717755:clu_12505	136900	0.000232606	-	0.0327094	0.365925	-0.0132356	0.00261458	-5.06223	4.14e-07	17:43854655	1
17:43854655	17_43854655_G_C	rs34186148	17	43854655	C	G	17:43592745:43594544:clu_12499	260111	0.000271711	+	0.037357	0.365925	-0.0132356	0.00261458	-5.06223	4.14e-07	17:43854655	1
17:43854655	17_43854655_G_C	rs34186148	17	43854655	C	G	17:43715052:43716759:clu_12505	137896	0.000276799	+	0.0379386	0.365925	-0.0132356	0.00261458	-5.06223	4.14e-07	17:43854655	1
17:43854655	17_43854655_G_C	rs34186148	17	43854655	C	G	17:44172067:44197334:clu_12516	-317413	0.000300058	+	0.0406442	0.365925	-0.0132356	0.00261458	-5.06223	4.14e-07	17:43854655	1
17:43854655	17_43854655_G_C	rs34186148	17	43854655	C	G	17:43707524:43716759:clu_12505	137896	0.000354236	+	0.0466386	0.365925	-0.0132356	0.00261458	-5.06223	4.14e-07	17:43854655	1
17:43855156	17_43855156_G_T	rs4074461	17	43855156	T	G	17:43707524:43707851:clu_12505	147305	1.33e-14	+	6.41e-12	0.528104	-0.0125774	0.00251406	-5.00283	5.65e-07	17:43855156	1
17:43855156	17_43855156_G_T	rs4074461	17	43855156	T	G	17:44064461:44067244:clu_12511	-209306	5.78e-12	+	2.37e-09	0.528104	-0.0125774	0.00251406	-5.00283	5.65e-07	17:43855156	1
17:43855156	17_43855156_G_T	rs4074461	17	43855156	T	G	17:44064461:44068826:clu_12511	-209306	3.06e-11	-	1.19e-08	0.528104	-0.0125774	0.00251406	-5.00283	5.65e-07	17:43855156	1
17:43855156	17_43855156_G_T	rs4074461	17	43855156	T	G	17:43705048:43707270:clu_12504	147886	1.26e-10	+	4.67e-08	0.528104	-0.0125774	0.00251406	-5.00283	5.65e-07	17:43855156	1
17:43855156	17_43855156_G_T	rs4074461	17	43855156	T	G	17:44067441:44068826:clu_12511	-212286	2.5e-10	+	9.08e-08	0.528104	-0.0125774	0.00251406	-5.00283	5.65e-07	17:43855156	1
17:43855156	17_43855156_G_T	rs4074461	17	43855156	T	G	17:44039836:44046531:clu_12510	-184681	3.25e-10	+	1.17e-07	0.528104	-0.0125774	0.00251406	-5.00283	5.65e-07	17:43855156	1
17:43855156	17_43855156_G_T	rs4074461	17	43855156	T	G	17:44049311:44051751:clu_12510	-194156	7.72e-10	+	2.7e-07	0.528104	-0.0125774	0.00251406	-5.00283	5.65e-07	17:43855156	1
17:43855156	17_43855156_G_T	rs4074461	17	43855156	T	G	17:44051837:44055741:clu_12510	-196682	9.83e-10	+	3.4e-07	0.528104	-0.0125774	0.00251406	-5.00283	5.65e-07	17:43855156	1
17:43855156	17_43855156_G_T	rs4074461	17	43855156	T	G	17:43699407:43707270:clu_12504	147886	1.81e-09	-	6.09e-07	0.528104	-0.0125774	0.00251406	-5.00283	5.65e-07	17:43855156	1
17:43855156	17_43855156_G_T	rs4074461	17	43855156	T	G	17:43545959:43552466:clu_12496	302690	1.45e-08	-	4.44e-06	0.528104	-0.0125774	0.00251406	-5.00283	5.65e-07	17:43855156	1
17:43855156	17_43855156_G_T	rs4074461	17	43855156	T	G	17:43707524:43713649:clu_12505	141507	2.03e-08	-	6.13e-06	0.528104	-0.0125774	0.00251406	-5.00283	5.65e-07	17:43855156	1
17:43855156	17_43855156_G_T	rs4074461	17	43855156	T	G	17:44039836:44055741:clu_12510	-184681	4.5e-08	-	1.31e-05	0.528104	-0.0125774	0.00251406	-5.00283	5.65e-07	17:43855156	1
17:43855156	17_43855156_G_T	rs4074461	17	43855156	T	G	17:43699407:43704742:clu_12504	150414	5.92e-08	+	1.71e-05	0.528104	-0.0125774	0.00251406	-5.00283	5.65e-07	17:43855156	1
17:43855156	17_43855156_G_T	rs4074461	17	43855156	T	G	17:44554325:44564411:clu_12520	-699170	6.04e-08	-	1.74e-05	0.528104	-0.0125774	0.00251406	-5.00283	5.65e-07	17:43855156	1
17:43855156	17_43855156_G_T	rs4074461	17	43855156	T	G	17:44039836:44049225:clu_12510	-184681	6.49e-08	-	1.86e-05	0.528104	-0.0125774	0.00251406	-5.00283	5.65e-07	17:43855156	1
17:43855156	17_43855156_G_T	rs4074461	17	43855156	T	G	17:44046665:44049225:clu_12510	-191510	7.04e-08	+	2.01e-05	0.528104	-0.0125774	0.00251406	-5.00283	5.65e-07	17:43855156	1
17:43855156	17_43855156_G_T	rs4074461	17	43855156	T	G	17:43628098:43628806:clu_12501	226350	1.03e-07	+	2.88e-05	0.528104	-0.0125774	0.00251406	-5.00283	5.65e-07	17:43855156	1
17:43855156	17_43855156_G_T	rs4074461	17	43855156	T	G	17:43861943:43884376:clu_12505	-6788	1.66e-07	+	4.45e-05	0.528104	-0.0125774	0.00251406	-5.00283	5.65e-07	17:43855156	1
17:43855156	17_43855156_G_T	rs4074461	17	43855156	T	G	17:43535805:43545575:clu_12496	309581	1.35e-06	+	0.000309346	0.528104	-0.0125774	0.00251406	-5.00283	5.65e-07	17:43855156	1
17:43855156	17_43855156_G_T	rs4074461	17	43855156	T	G	17:44249598:44270189:clu_12517	-394443	2.23e-06	-	0.000491966	0.528104	-0.0125774	0.00251406	-5.00283	5.65e-07	17:43855156	1
17:43855156	17_43855156_G_T	rs4074461	17	43855156	T	G	17:44564506:44588877:clu_12520	-709351	2.84e-06	-	0.000612215	0.528104	-0.0125774	0.00251406	-5.00283	5.65e-07	17:43855156	1
17:43855156	17_43855156_G_T	rs4074461	17	43855156	T	G	17:44145033:44171926:clu_12515	-289878	5.24e-06	+	0.00108207	0.528104	-0.0125774	0.00251406	-5.00283	5.65e-07	17:43855156	1
17:43855156	17_43855156_G_T	rs4074461	17	43855156	T	G	17:43714767:43723267:clu_12505	131889	1.5e-05	+	0.00283644	0.528104	-0.0125774	0.00251406	-5.00283	5.65e-07	17:43855156	1
17:43855156	17_43855156_G_T	rs4074461	17	43855156	T	G	17:44564506:44770269:clu_12520	-709351	2.15e-05	+	0.00393965	0.528104	-0.0125774	0.00251406	-5.00283	5.65e-07	17:43855156	1
17:43855156	17_43855156_G_T	rs4074461	17	43855156	T	G	17:44249598:44301037:clu_12517	-394443	4.29e-05	+	0.00730976	0.528104	-0.0125774	0.00251406	-5.00283	5.65e-07	17:43855156	1
17:43855156	17_43855156_G_T	rs4074461	17	43855156	T	G	17:44111648:44115904:clu_12513	-256493	4.84e-05	+	0.00815443	0.528104	-0.0125774	0.00251406	-5.00283	5.65e-07	17:43855156	1
17:43855156	17_43855156_G_T	rs4074461	17	43855156	T	G	17:43707524:43884376:clu_12505	0	5.22e-05	+	0.00873648	0.528104	-0.0125774	0.00251406	-5.00283	5.65e-07	17:43855156	1
17:43855156	17_43855156_G_T	rs4074461	17	43855156	T	G	17:43750268:43772036:clu_12505	83120	7.01e-05	+	0.0113851	0.528104	-0.0125774	0.00251406	-5.00283	5.65e-07	17:43855156	1
17:43855156	17_43855156_G_T	rs4074461	17	43855156	T	G	17:44049311:44055741:clu_12510	-194156	8.52e-05	-	0.0135652	0.528104	-0.0125774	0.00251406	-5.00283	5.65e-07	17:43855156	1
17:43855156	17_43855156_G_T	rs4074461	17	43855156	T	G	17:43707524:43707855:clu_12505	147301	0.000125982	+	0.0192458	0.528104	-0.0125774	0.00251406	-5.00283	5.65e-07	17:43855156	1
17:43855156	17_43855156_G_T	rs4074461	17	43855156	T	G	17:43707524:43727870:clu_12505	127286	0.00024495	+	0.0341693	0.528104	-0.0125774	0.00251406	-5.00283	5.65e-07	17:43855156	1
17:43855156	17_43855156_G_T	rs4074461	17	43855156	T	G	17:43585526:43585633:clu_12498	269523	0.000253729	+	0.0352155	0.528104	-0.0125774	0.00251406	-5.00283	5.65e-07	17:43855156	1
17:43855228	17_43855228_G_T	rs4074462	17	43855228	T	G	17:43707524:43707851:clu_12505	147377	1.08e-67	+	1.72e-63	0.212099	-0.0191574	0.00305029	-6.28053	3.37e-10	17:43855228	1
17:43855228	17_43855228_G_T	rs4074462	17	43855228	T	G	17:44064461:44067244:clu_12511	-209234	2.51e-50	+	1.1e-46	0.212099	-0.0191574	0.00305029	-6.28053	3.37e-10	17:43855228	1
17:43855228	17_43855228_G_T	rs4074462	17	43855228	T	G	17:44051837:44055741:clu_12510	-196610	2.5e-49	+	1.04e-45	0.212099	-0.0191574	0.00305029	-6.28053	3.37e-10	17:43855228	1
17:43855228	17_43855228_G_T	rs4074462	17	43855228	T	G	17:44064461:44068826:clu_12511	-209234	1.2e-48	-	4.51e-45	0.212099	-0.0191574	0.00305029	-6.28053	3.37e-10	17:43855228	1
17:43855228	17_43855228_G_T	rs4074462	17	43855228	T	G	17:44049311:44051751:clu_12510	-194084	4.17e-45	+	1.22e-41	0.212099	-0.0191574	0.00305029	-6.28053	3.37e-10	17:43855228	1
17:43855228	17_43855228_G_T	rs4074462	17	43855228	T	G	17:44067441:44068826:clu_12511	-212214	1.82e-44	+	5.1e-41	0.212099	-0.0191574	0.00305029	-6.28053	3.37e-10	17:43855228	1
17:43855228	17_43855228_G_T	rs4074462	17	43855228	T	G	17:43705048:43707270:clu_12504	147958	1.81e-37	+	3.45e-34	0.212099	-0.0191574	0.00305029	-6.28053	3.37e-10	17:43855228	1
17:43855228	17_43855228_G_T	rs4074462	17	43855228	T	G	17:44039836:44046531:clu_12510	-184609	1.22e-36	+	2.15e-33	0.212099	-0.0191574	0.00305029	-6.28053	3.37e-10	17:43855228	1
17:43855228	17_43855228_G_T	rs4074462	17	43855228	T	G	17:43545959:43552466:clu_12496	302762	1.71e-33	-	2.5e-30	0.212099	-0.0191574	0.00305029	-6.28053	3.37e-10	17:43855228	1
17:43855228	17_43855228_G_T	rs4074462	17	43855228	T	G	17:44039836:44055741:clu_12510	-184609	1.15e-32	-	1.57e-29	0.212099	-0.0191574	0.00305029	-6.28053	3.37e-10	17:43855228	1
17:43855228	17_43855228_G_T	rs4074462	17	43855228	T	G	17:43707524:43713649:clu_12505	141579	1.82e-31	-	2.23e-28	0.212099	-0.0191574	0.00305029	-6.28053	3.37e-10	17:43855228	1
17:43855228	17_43855228_G_T	rs4074462	17	43855228	T	G	17:43535805:43545575:clu_12496	309653	2.47e-30	+	2.77e-27	0.212099	-0.0191574	0.00305029	-6.28053	3.37e-10	17:43855228	1
17:43855228	17_43855228_G_T	rs4074462	17	43855228	T	G	17:44039836:44049225:clu_12510	-184609	3.11e-28	-	3.07e-25	0.212099	-0.0191574	0.00305029	-6.28053	3.37e-10	17:43855228	1
17:43855228	17_43855228_G_T	rs4074462	17	43855228	T	G	17:44145033:44171926:clu_12515	-289806	4.23e-28	+	4.13e-25	0.212099	-0.0191574	0.00305029	-6.28053	3.37e-10	17:43855228	1
17:43855228	17_43855228_G_T	rs4074462	17	43855228	T	G	17:44046665:44049225:clu_12510	-191438	5.34e-28	+	5.18e-25	0.212099	-0.0191574	0.00305029	-6.28053	3.37e-10	17:43855228	1
17:43855228	17_43855228_G_T	rs4074462	17	43855228	T	G	17:43699407:43704742:clu_12504	150486	2.29e-27	+	2.14e-24	0.212099	-0.0191574	0.00305029	-6.28053	3.37e-10	17:43855228	1
17:43855228	17_43855228_G_T	rs4074462	17	43855228	T	G	17:43699407:43707270:clu_12504	147958	6.06e-25	-	4.97e-22	0.212099	-0.0191574	0.00305029	-6.28053	3.37e-10	17:43855228	1
17:43855228	17_43855228_G_T	rs4074462	17	43855228	T	G	17:44049311:44055741:clu_12510	-194084	4.55e-21	-	3.21e-18	0.212099	-0.0191574	0.00305029	-6.28053	3.37e-10	17:43855228	1
17:43855228	17_43855228_G_T	rs4074462	17	43855228	T	G	17:43861943:43884376:clu_12505	-6716	5.04e-18	+	3.01e-15	0.212099	-0.0191574	0.00305029	-6.28053	3.37e-10	17:43855228	1
17:43855228	17_43855228_G_T	rs4074462	17	43855228	T	G	17:43628098:43628806:clu_12501	226422	3.62e-17	+	2.05e-14	0.212099	-0.0191574	0.00305029	-6.28053	3.37e-10	17:43855228	1
17:43855228	17_43855228_G_T	rs4074462	17	43855228	T	G	17:44111648:44115904:clu_12513	-256421	9.1e-17	+	5.04e-14	0.212099	-0.0191574	0.00305029	-6.28053	3.37e-10	17:43855228	1
17:43855228	17_43855228_G_T	rs4074462	17	43855228	T	G	17:44564506:44770269:clu_12520	-709279	1.71e-16	+	9.35e-14	0.212099	-0.0191574	0.00305029	-6.28053	3.37e-10	17:43855228	1
17:43855228	17_43855228_G_T	rs4074462	17	43855228	T	G	17:44249598:44270189:clu_12517	-394371	7.79e-15	-	3.8e-12	0.212099	-0.0191574	0.00305029	-6.28053	3.37e-10	17:43855228	1
17:43855228	17_43855228_G_T	rs4074462	17	43855228	T	G	17:44087768:44091609:clu_12512	-232541	1.01e-14	-	4.9e-12	0.212099	-0.0191574	0.00305029	-6.28053	3.37e-10	17:43855228	1
17:43855228	17_43855228_G_T	rs4074462	17	43855228	T	G	17:44249598:44301037:clu_12517	-394371	2.15e-14	+	1.03e-11	0.212099	-0.0191574	0.00305029	-6.28053	3.37e-10	17:43855228	1
17:43855228	17_43855228_G_T	rs4074462	17	43855228	T	G	17:44554325:44564411:clu_12520	-699098	1.61e-12	-	6.91e-10	0.212099	-0.0191574	0.00305029	-6.28053	3.37e-10	17:43855228	1
17:43855228	17_43855228_G_T	rs4074462	17	43855228	T	G	17:43707524:43884376:clu_12505	0	7.51e-12	+	3.06e-09	0.212099	-0.0191574	0.00305029	-6.28053	3.37e-10	17:43855228	1
17:43855228	17_43855228_G_T	rs4074462	17	43855228	T	G	17:44074030:44091609:clu_12512	-218803	3.02e-11	+	1.17e-08	0.212099	-0.0191574	0.00305029	-6.28053	3.37e-10	17:43855228	1
17:43855228	17_43855228_G_T	rs4074462	17	43855228	T	G	17:44564506:44588877:clu_12520	-709279	3.03e-11	-	1.17e-08	0.212099	-0.0191574	0.00305029	-6.28053	3.37e-10	17:43855228	1
17:43855228	17_43855228_G_T	rs4074462	17	43855228	T	G	17:43707524:43723267:clu_12505	131961	6.58e-10	+	2.32e-07	0.212099	-0.0191574	0.00305029	-6.28053	3.37e-10	17:43855228	1
17:43855228	17_43855228_G_T	rs4074462	17	43855228	T	G	17:43750268:43772036:clu_12505	83192	1.64e-09	+	5.53e-07	0.212099	-0.0191574	0.00305029	-6.28053	3.37e-10	17:43855228	1
17:43855228	17_43855228_G_T	rs4074462	17	43855228	T	G	17:44111651:44115904:clu_12513	-256424	2.61e-09	-	8.64e-07	0.212099	-0.0191574	0.00305029	-6.28053	3.37e-10	17:43855228	1
17:43855228	17_43855228_G_T	rs4074462	17	43855228	T	G	17:43714767:43723267:clu_12505	131961	1.01e-08	+	3.14e-06	0.212099	-0.0191574	0.00305029	-6.28053	3.37e-10	17:43855228	1
17:43855228	17_43855228_G_T	rs4074462	17	43855228	T	G	17:44116581:44117068:clu_12514	-261354	8.57e-08	-	2.42e-05	0.212099	-0.0191574	0.00305029	-6.28053	3.37e-10	17:43855228	1
17:43855228	17_43855228_G_T	rs4074462	17	43855228	T	G	17:43715052:43716759:clu_12505	138469	1.04e-07	+	2.89e-05	0.212099	-0.0191574	0.00305029	-6.28053	3.37e-10	17:43855228	1
17:43855228	17_43855228_G_T	rs4074462	17	43855228	T	G	17:43592745:43594544:clu_12499	260684	1.53e-07	+	4.15e-05	0.212099	-0.0191574	0.00305029	-6.28053	3.37e-10	17:43855228	1
17:43855228	17_43855228_G_T	rs4074462	17	43855228	T	G	17:44039123:44039687:clu_12509	-183896	1.56e-07	+	4.22e-05	0.212099	-0.0191574	0.00305029	-6.28053	3.37e-10	17:43855228	1
17:43855228	17_43855228_G_T	rs4074462	17	43855228	T	G	17:44851275:44895884:clu_12536	-996048	8.43e-07	-	0.000200414	0.212099	-0.0191574	0.00305029	-6.28053	3.37e-10	17:43855228	1
17:43855228	17_43855228_G_T	rs4074462	17	43855228	T	G	17:43553092:43555171:clu_12497	300057	8.47e-07	+	0.000201259	0.212099	-0.0191574	0.00305029	-6.28053	3.37e-10	17:43855228	1
17:43855228	17_43855228_G_T	rs4074462	17	43855228	T	G	17:44074030:44087676:clu_12512	-218803	9.88e-07	+	0.000231894	0.212099	-0.0191574	0.00305029	-6.28053	3.37e-10	17:43855228	1
17:43855228	17_43855228_G_T	rs4074462	17	43855228	T	G	17:44172067:44197334:clu_12516	-316840	1.62e-06	+	0.000365177	0.212099	-0.0191574	0.00305029	-6.28053	3.37e-10	17:43855228	1
17:43855228	17_43855228_G_T	rs4074462	17	43855228	T	G	17:43579396:43585588:clu_12498	269640	1.91e-06	+	0.000424403	0.212099	-0.0191574	0.00305029	-6.28053	3.37e-10	17:43855228	1
17:43855228	17_43855228_G_T	rs4074462	17	43855228	T	G	17:43707524:43707855:clu_12505	147373	2.94e-06	+	0.00063174	0.212099	-0.0191574	0.00305029	-6.28053	3.37e-10	17:43855228	1
17:43855228	17_43855228_G_T	rs4074462	17	43855228	T	G	17:44301170:44302707:clu_12519	-445943	3.04e-06	-	0.000651764	0.212099	-0.0191574	0.00305029	-6.28053	3.37e-10	17:43855228	1
17:43855228	17_43855228_G_T	rs4074462	17	43855228	T	G	17:43579396:43585633:clu_12498	269595	1.8e-05	+	0.00335033	0.212099	-0.0191574	0.00305029	-6.28053	3.37e-10	17:43855228	1
17:43855228	17_43855228_G_T	rs4074462	17	43855228	T	G	17:44400393:44597578:clu_12521	-545166	1.85e-05	-	0.00344438	0.212099	-0.0191574	0.00305029	-6.28053	3.37e-10	17:43855228	1
17:43855228	17_43855228_G_T	rs4074462	17	43855228	T	G	17:44301170:44301927:clu_12519	-445943	2.07e-05	+	0.00380058	0.212099	-0.0191574	0.00305029	-6.28053	3.37e-10	17:43855228	1
17:43855228	17_43855228_G_T	rs4074462	17	43855228	T	G	17:43910903:43911080:clu_12508	-55676	2.14e-05	-	0.00391402	0.212099	-0.0191574	0.00305029	-6.28053	3.37e-10	17:43855228	1
17:43855228	17_43855228_G_T	rs4074462	17	43855228	T	G	17:43579396:43581406:clu_12498	273822	4.08e-05	+	0.00698685	0.212099	-0.0191574	0.00305029	-6.28053	3.37e-10	17:43855228	1
17:43855228	17_43855228_G_T	rs4074462	17	43855228	T	G	17:43707524:43716759:clu_12505	138469	4.32e-05	+	0.00736139	0.212099	-0.0191574	0.00305029	-6.28053	3.37e-10	17:43855228	1
17:43855228	17_43855228_G_T	rs4074462	17	43855228	T	G	17:44400393:44617542:clu_12521	-545166	6.08e-05	+	0.0100071	0.212099	-0.0191574	0.00305029	-6.28053	3.37e-10	17:43855228	1
17:43855228	17_43855228_G_T	rs4074462	17	43855228	T	G	17:43581481:43585633:clu_12498	269595	6.81e-05	+	0.0110924	0.212099	-0.0191574	0.00305029	-6.28053	3.37e-10	17:43855228	1
17:43855228	17_43855228_G_T	rs4074462	17	43855228	T	G	17:43707524:43712667:clu_12505	142561	8.43e-05	+	0.0134332	0.212099	-0.0191574	0.00305029	-6.28053	3.37e-10	17:43855228	1
17:43855228	17_43855228_G_T	rs4074462	17	43855228	T	G	17:43715052:43723267:clu_12505	131961	0.000233159	+	0.0327778	0.212099	-0.0191574	0.00305029	-6.28053	3.37e-10	17:43855228	1
17:43855228	17_43855228_G_T	rs4074462	17	43855228	T	G	17:43483449:43506989:clu_12494	348239	0.000262719	-	0.0363057	0.212099	-0.0191574	0.00305029	-6.28053	3.37e-10	17:43855228	1
17:43855571	17_43855571_T_C	rs6503450	17	43855571	T	C	17:43707524:43707851:clu_12505	147720	2.68e-14	-	1.27e-11	0.533403	-0.0129641	0.0025036	-5.17816	2.24e-07	17:43855571	1
17:43855571	17_43855571_T_C	rs6503450	17	43855571	T	C	17:44064461:44067244:clu_12511	-208891	9.76e-12	-	3.94e-09	0.533403	-0.0129641	0.0025036	-5.17816	2.24e-07	17:43855571	1
17:43855571	17_43855571_T_C	rs6503450	17	43855571	T	C	17:44064461:44068826:clu_12511	-208891	4.28e-11	+	1.64e-08	0.533403	-0.0129641	0.0025036	-5.17816	2.24e-07	17:43855571	1
17:43855571	17_43855571_T_C	rs6503450	17	43855571	T	C	17:43705048:43707270:clu_12504	148301	6.62e-11	-	2.5e-08	0.533403	-0.0129641	0.0025036	-5.17816	2.24e-07	17:43855571	1
17:43855571	17_43855571_T_C	rs6503450	17	43855571	T	C	17:44067441:44068826:clu_12511	-211871	2.31e-10	-	8.43e-08	0.533403	-0.0129641	0.0025036	-5.17816	2.24e-07	17:43855571	1
17:43855571	17_43855571_T_C	rs6503450	17	43855571	T	C	17:44039836:44046531:clu_12510	-184266	3.06e-10	-	1.11e-07	0.533403	-0.0129641	0.0025036	-5.17816	2.24e-07	17:43855571	1
17:43855571	17_43855571_T_C	rs6503450	17	43855571	T	C	17:44049311:44051751:clu_12510	-193741	5.25e-10	-	1.87e-07	0.533403	-0.0129641	0.0025036	-5.17816	2.24e-07	17:43855571	1
17:43855571	17_43855571_T_C	rs6503450	17	43855571	T	C	17:44051837:44055741:clu_12510	-196267	6.29e-10	-	2.22e-07	0.533403	-0.0129641	0.0025036	-5.17816	2.24e-07	17:43855571	1
17:43855571	17_43855571_T_C	rs6503450	17	43855571	T	C	17:43699407:43707270:clu_12504	148301	1e-09	+	3.46e-07	0.533403	-0.0129641	0.0025036	-5.17816	2.24e-07	17:43855571	1
17:43855571	17_43855571_T_C	rs6503450	17	43855571	T	C	17:43545959:43552466:clu_12496	303105	1.46e-08	+	4.48e-06	0.533403	-0.0129641	0.0025036	-5.17816	2.24e-07	17:43855571	1
17:43855571	17_43855571_T_C	rs6503450	17	43855571	T	C	17:43707524:43713649:clu_12505	141922	3.28e-08	+	9.69e-06	0.533403	-0.0129641	0.0025036	-5.17816	2.24e-07	17:43855571	1
17:43855571	17_43855571_T_C	rs6503450	17	43855571	T	C	17:44039836:44055741:clu_12510	-184266	4.32e-08	+	1.26e-05	0.533403	-0.0129641	0.0025036	-5.17816	2.24e-07	17:43855571	1
17:43855571	17_43855571_T_C	rs6503450	17	43855571	T	C	17:44039836:44049225:clu_12510	-184266	5.95e-08	+	1.72e-05	0.533403	-0.0129641	0.0025036	-5.17816	2.24e-07	17:43855571	1
17:43855571	17_43855571_T_C	rs6503450	17	43855571	T	C	17:43699407:43704742:clu_12504	150829	6.76e-08	-	1.93e-05	0.533403	-0.0129641	0.0025036	-5.17816	2.24e-07	17:43855571	1
17:43855571	17_43855571_T_C	rs6503450	17	43855571	T	C	17:44046665:44049225:clu_12510	-191095	7.25e-08	-	2.07e-05	0.533403	-0.0129641	0.0025036	-5.17816	2.24e-07	17:43855571	1
17:43855571	17_43855571_T_C	rs6503450	17	43855571	T	C	17:44554325:44564411:clu_12520	-698755	7.43e-08	+	2.11e-05	0.533403	-0.0129641	0.0025036	-5.17816	2.24e-07	17:43855571	1
17:43855571	17_43855571_T_C	rs6503450	17	43855571	T	C	17:43628098:43628806:clu_12501	226765	8.59e-08	-	2.42e-05	0.533403	-0.0129641	0.0025036	-5.17816	2.24e-07	17:43855571	1
17:43855571	17_43855571_T_C	rs6503450	17	43855571	T	C	17:43861943:43884376:clu_12505	-6373	1.47e-07	-	3.99e-05	0.533403	-0.0129641	0.0025036	-5.17816	2.24e-07	17:43855571	1
17:43855571	17_43855571_T_C	rs6503450	17	43855571	T	C	17:43535805:43545575:clu_12496	309996	1.16e-06	-	0.000269673	0.533403	-0.0129641	0.0025036	-5.17816	2.24e-07	17:43855571	1
17:43855571	17_43855571_T_C	rs6503450	17	43855571	T	C	17:44249598:44270189:clu_12517	-394028	1.27e-06	+	0.00029088	0.533403	-0.0129641	0.0025036	-5.17816	2.24e-07	17:43855571	1
17:43855571	17_43855571_T_C	rs6503450	17	43855571	T	C	17:44564506:44588877:clu_12520	-708936	2.77e-06	+	0.000598439	0.533403	-0.0129641	0.0025036	-5.17816	2.24e-07	17:43855571	1
17:43855571	17_43855571_T_C	rs6503450	17	43855571	T	C	17:44145033:44171926:clu_12515	-289463	5.94e-06	-	0.00121306	0.533403	-0.0129641	0.0025036	-5.17816	2.24e-07	17:43855571	1
17:43855571	17_43855571_T_C	rs6503450	17	43855571	T	C	17:43714767:43723267:clu_12505	132304	1.76e-05	-	0.00327943	0.533403	-0.0129641	0.0025036	-5.17816	2.24e-07	17:43855571	1
17:43855571	17_43855571_T_C	rs6503450	17	43855571	T	C	17:44564506:44770269:clu_12520	-708936	2.62e-05	-	0.00469243	0.533403	-0.0129641	0.0025036	-5.17816	2.24e-07	17:43855571	1
17:43855571	17_43855571_T_C	rs6503450	17	43855571	T	C	17:44249598:44301037:clu_12517	-394028	3.01e-05	-	0.00531379	0.533403	-0.0129641	0.0025036	-5.17816	2.24e-07	17:43855571	1
17:43855571	17_43855571_T_C	rs6503450	17	43855571	T	C	17:44111648:44115904:clu_12513	-256078	4.15e-05	-	0.00710288	0.533403	-0.0129641	0.0025036	-5.17816	2.24e-07	17:43855571	1
17:43855571	17_43855571_T_C	rs6503450	17	43855571	T	C	17:43707524:43884376:clu_12505	0	5.56e-05	-	0.00924998	0.533403	-0.0129641	0.0025036	-5.17816	2.24e-07	17:43855571	1
17:43855571	17_43855571_T_C	rs6503450	17	43855571	T	C	17:44049311:44055741:clu_12510	-193741	6.08e-05	+	0.0100203	0.533403	-0.0129641	0.0025036	-5.17816	2.24e-07	17:43855571	1
17:43855571	17_43855571_T_C	rs6503450	17	43855571	T	C	17:43750268:43772036:clu_12505	83535	7.5e-05	-	0.0120946	0.533403	-0.0129641	0.0025036	-5.17816	2.24e-07	17:43855571	1
17:43855571	17_43855571_T_C	rs6503450	17	43855571	T	C	17:43707524:43707855:clu_12505	147716	0.000149139	-	0.0223082	0.533403	-0.0129641	0.0025036	-5.17816	2.24e-07	17:43855571	1
17:43855571	17_43855571_T_C	rs6503450	17	43855571	T	C	17:43585526:43585633:clu_12498	269938	0.000215952	-	0.0307369	0.533403	-0.0129641	0.0025036	-5.17816	2.24e-07	17:43855571	1
17:43855571	17_43855571_T_C	rs6503450	17	43855571	T	C	17:43707524:43727870:clu_12505	127701	0.000278224	-	0.038089	0.533403	-0.0129641	0.0025036	-5.17816	2.24e-07	17:43855571	1
17:43856458	17_43856458_G_A	rs35076622	17	43856458	A	G	17:43707524:43707851:clu_12505	148607	1.75e-27	+	1.64e-24	0.365575	-0.0134905	0.00261381	-5.16123	2.45e-07	17:43856458	1
17:43856458	17_43856458_G_A	rs35076622	17	43856458	A	G	17:43705048:43707270:clu_12504	149188	1.81e-21	+	1.31e-18	0.365575	-0.0134905	0.00261381	-5.16123	2.45e-07	17:43856458	1
17:43856458	17_43856458_G_A	rs35076622	17	43856458	A	G	17:44064461:44067244:clu_12511	-208004	4.65e-21	+	3.28e-18	0.365575	-0.0134905	0.00261381	-5.16123	2.45e-07	17:43856458	1
17:43856458	17_43856458_G_A	rs35076622	17	43856458	A	G	17:44064461:44068826:clu_12511	-208004	6.89e-21	-	4.83e-18	0.365575	-0.0134905	0.00261381	-5.16123	2.45e-07	17:43856458	1
17:43856458	17_43856458_G_A	rs35076622	17	43856458	A	G	17:44067441:44068826:clu_12511	-210984	2.14e-20	+	1.47e-17	0.365575	-0.0134905	0.00261381	-5.16123	2.45e-07	17:43856458	1
17:43856458	17_43856458_G_A	rs35076622	17	43856458	A	G	17:44039836:44046531:clu_12510	-183379	9.47e-18	+	5.57e-15	0.365575	-0.0134905	0.00261381	-5.16123	2.45e-07	17:43856458	1
17:43856458	17_43856458_G_A	rs35076622	17	43856458	A	G	17:44049311:44051751:clu_12510	-192854	9.75e-18	+	5.73e-15	0.365575	-0.0134905	0.00261381	-5.16123	2.45e-07	17:43856458	1
17:43856458	17_43856458_G_A	rs35076622	17	43856458	A	G	17:43699407:43707270:clu_12504	149188	1.24e-17	-	7.21e-15	0.365575	-0.0134905	0.00261381	-5.16123	2.45e-07	17:43856458	1
17:43856458	17_43856458_G_A	rs35076622	17	43856458	A	G	17:44051837:44055741:clu_12510	-195380	6.6e-17	+	3.68e-14	0.365575	-0.0134905	0.00261381	-5.16123	2.45e-07	17:43856458	1
17:43856458	17_43856458_G_A	rs35076622	17	43856458	A	G	17:43699407:43704742:clu_12504	151716	3.38e-16	+	1.82e-13	0.365575	-0.0134905	0.00261381	-5.16123	2.45e-07	17:43856458	1
17:43856458	17_43856458_G_A	rs35076622	17	43856458	A	G	17:43545959:43552466:clu_12496	303992	1.21e-14	-	5.84e-12	0.365575	-0.0134905	0.00261381	-5.16123	2.45e-07	17:43856458	1
17:43856458	17_43856458_G_A	rs35076622	17	43856458	A	G	17:44039836:44055741:clu_12510	-183379	2.49e-14	-	1.18e-11	0.365575	-0.0134905	0.00261381	-5.16123	2.45e-07	17:43856458	1
17:43856458	17_43856458_G_A	rs35076622	17	43856458	A	G	17:43535805:43545575:clu_12496	310883	4.62e-14	+	2.16e-11	0.365575	-0.0134905	0.00261381	-5.16123	2.45e-07	17:43856458	1
17:43856458	17_43856458_G_A	rs35076622	17	43856458	A	G	17:43707524:43713649:clu_12505	142809	5.88e-14	-	2.74e-11	0.365575	-0.0134905	0.00261381	-5.16123	2.45e-07	17:43856458	1
17:43856458	17_43856458_G_A	rs35076622	17	43856458	A	G	17:44039836:44049225:clu_12510	-183379	7.24e-14	-	3.35e-11	0.365575	-0.0134905	0.00261381	-5.16123	2.45e-07	17:43856458	1
17:43856458	17_43856458_G_A	rs35076622	17	43856458	A	G	17:44046665:44049225:clu_12510	-190208	8.84e-14	+	4.07e-11	0.365575	-0.0134905	0.00261381	-5.16123	2.45e-07	17:43856458	1
17:43856458	17_43856458_G_A	rs35076622	17	43856458	A	G	17:43628098:43628806:clu_12501	227652	5.98e-12	+	2.45e-09	0.365575	-0.0134905	0.00261381	-5.16123	2.45e-07	17:43856458	1
17:43856458	17_43856458_G_A	rs35076622	17	43856458	A	G	17:44145033:44171926:clu_12515	-288576	8.7e-12	+	3.53e-09	0.365575	-0.0134905	0.00261381	-5.16123	2.45e-07	17:43856458	1
17:43856458	17_43856458_G_A	rs35076622	17	43856458	A	G	17:44249598:44270189:clu_12517	-393141	9.86e-10	-	3.41e-07	0.365575	-0.0134905	0.00261381	-5.16123	2.45e-07	17:43856458	1
17:43856458	17_43856458_G_A	rs35076622	17	43856458	A	G	17:43861943:43884376:clu_12505	-5486	1.96e-09	+	6.57e-07	0.365575	-0.0134905	0.00261381	-5.16123	2.45e-07	17:43856458	1
17:43856458	17_43856458_G_A	rs35076622	17	43856458	A	G	17:44564506:44770269:clu_12520	-708049	3.47e-09	+	1.13e-06	0.365575	-0.0134905	0.00261381	-5.16123	2.45e-07	17:43856458	1
17:43856458	17_43856458_G_A	rs35076622	17	43856458	A	G	17:43707524:43884376:clu_12505	0	1.42e-08	+	4.38e-06	0.365575	-0.0134905	0.00261381	-5.16123	2.45e-07	17:43856458	1
17:43856458	17_43856458_G_A	rs35076622	17	43856458	A	G	17:44554325:44564411:clu_12520	-697868	2.32e-08	-	6.96e-06	0.365575	-0.0134905	0.00261381	-5.16123	2.45e-07	17:43856458	1
17:43856458	17_43856458_G_A	rs35076622	17	43856458	A	G	17:44249598:44301037:clu_12517	-393141	3e-08	+	8.92e-06	0.365575	-0.0134905	0.00261381	-5.16123	2.45e-07	17:43856458	1
17:43856458	17_43856458_G_A	rs35076622	17	43856458	A	G	17:44087768:44091609:clu_12512	-231311	4.11e-08	-	1.2e-05	0.365575	-0.0134905	0.00261381	-5.16123	2.45e-07	17:43856458	1
17:43856458	17_43856458_G_A	rs35076622	17	43856458	A	G	17:44049311:44055741:clu_12510	-192854	1.31e-07	-	3.59e-05	0.365575	-0.0134905	0.00261381	-5.16123	2.45e-07	17:43856458	1
17:43856458	17_43856458_G_A	rs35076622	17	43856458	A	G	17:44074030:44091609:clu_12512	-217573	6.85e-07	+	0.000165319	0.365575	-0.0134905	0.00261381	-5.16123	2.45e-07	17:43856458	1
17:43856458	17_43856458_G_A	rs35076622	17	43856458	A	G	17:44111648:44115904:clu_12513	-255191	3.45e-06	+	0.000732482	0.365575	-0.0134905	0.00261381	-5.16123	2.45e-07	17:43856458	1
17:43856458	17_43856458_G_A	rs35076622	17	43856458	A	G	17:44564506:44588877:clu_12520	-708049	1.11e-05	-	0.00215389	0.365575	-0.0134905	0.00261381	-5.16123	2.45e-07	17:43856458	1
17:43856458	17_43856458_G_A	rs35076622	17	43856458	A	G	17:43707524:43707855:clu_12505	148603	1.6e-05	+	0.00300905	0.365575	-0.0134905	0.00261381	-5.16123	2.45e-07	17:43856458	1
17:43856458	17_43856458_G_A	rs35076622	17	43856458	A	G	17:43750268:43772036:clu_12505	84422	2.2e-05	+	0.00400468	0.365575	-0.0134905	0.00261381	-5.16123	2.45e-07	17:43856458	1
17:43856458	17_43856458_G_A	rs35076622	17	43856458	A	G	17:44116581:44117068:clu_12514	-260124	3.86e-05	-	0.00665474	0.365575	-0.0134905	0.00261381	-5.16123	2.45e-07	17:43856458	1
17:43856458	17_43856458_G_A	rs35076622	17	43856458	A	G	17:43553092:43555171:clu_12497	301287	3.94e-05	+	0.00677771	0.365575	-0.0134905	0.00261381	-5.16123	2.45e-07	17:43856458	1
17:43856458	17_43856458_G_A	rs35076622	17	43856458	A	G	17:43714767:43723267:clu_12505	133191	4.66e-05	+	0.00787879	0.365575	-0.0134905	0.00261381	-5.16123	2.45e-07	17:43856458	1
17:43856458	17_43856458_G_A	rs35076622	17	43856458	A	G	17:43707524:43723267:clu_12505	133191	6.72e-05	+	0.0109586	0.365575	-0.0134905	0.00261381	-5.16123	2.45e-07	17:43856458	1
17:43856458	17_43856458_G_A	rs35076622	17	43856458	A	G	17:44301170:44302707:clu_12519	-444713	0.000167657	-	0.0246869	0.365575	-0.0134905	0.00261381	-5.16123	2.45e-07	17:43856458	1
17:43856458	17_43856458_G_A	rs35076622	17	43856458	A	G	17:43716886:43717755:clu_12505	138703	0.000232606	-	0.0327094	0.365575	-0.0134905	0.00261381	-5.16123	2.45e-07	17:43856458	1
17:43856458	17_43856458_G_A	rs35076622	17	43856458	A	G	17:43592745:43594544:clu_12499	261914	0.000271711	+	0.037357	0.365575	-0.0134905	0.00261381	-5.16123	2.45e-07	17:43856458	1
17:43856458	17_43856458_G_A	rs35076622	17	43856458	A	G	17:43715052:43716759:clu_12505	139699	0.000276799	+	0.0379386	0.365575	-0.0134905	0.00261381	-5.16123	2.45e-07	17:43856458	1
17:43856458	17_43856458_G_A	rs35076622	17	43856458	A	G	17:44172067:44197334:clu_12516	-315610	0.000300058	+	0.0406442	0.365575	-0.0134905	0.00261381	-5.16123	2.45e-07	17:43856458	1
17:43856458	17_43856458_G_A	rs35076622	17	43856458	A	G	17:43707524:43716759:clu_12505	139699	0.000354236	+	0.0466386	0.365575	-0.0134905	0.00261381	-5.16123	2.45e-07	17:43856458	1
17:43856639	17_43856639_C_G	rs62057061	17	43856639	C	G	17:43707524:43707851:clu_12505	148788	2.14e-68	+	3.47e-64	0.789536	0.0190834	0.0030677	6.22076	4.95e-10	17:43856639	1
17:43856639	17_43856639_C_G	rs62057061	17	43856639	C	G	17:44064461:44067244:clu_12511	-207823	9.15e-51	+	4.39e-47	0.789536	0.0190834	0.0030677	6.22076	4.95e-10	17:43856639	1
17:43856639	17_43856639_C_G	rs62057061	17	43856639	C	G	17:44051837:44055741:clu_12510	-195199	1.04e-49	+	4.37e-46	0.789536	0.0190834	0.0030677	6.22076	4.95e-10	17:43856639	1
17:43856639	17_43856639_C_G	rs62057061	17	43856639	C	G	17:44064461:44068826:clu_12511	-207823	8.06e-49	-	3.11e-45	0.789536	0.0190834	0.0030677	6.22076	4.95e-10	17:43856639	1
17:43856639	17_43856639_C_G	rs62057061	17	43856639	C	G	17:44049311:44051751:clu_12510	-192673	1.79e-45	+	5.31e-42	0.789536	0.0190834	0.0030677	6.22076	4.95e-10	17:43856639	1
17:43856639	17_43856639_C_G	rs62057061	17	43856639	C	G	17:44067441:44068826:clu_12511	-210803	1.95e-44	+	5.47e-41	0.789536	0.0190834	0.0030677	6.22076	4.95e-10	17:43856639	1
17:43856639	17_43856639_C_G	rs62057061	17	43856639	C	G	17:43705048:43707270:clu_12504	149369	1.52e-37	+	2.9e-34	0.789536	0.0190834	0.0030677	6.22076	4.95e-10	17:43856639	1
17:43856639	17_43856639_C_G	rs62057061	17	43856639	C	G	17:44039836:44046531:clu_12510	-183198	2.32e-37	+	4.39e-34	0.789536	0.0190834	0.0030677	6.22076	4.95e-10	17:43856639	1
17:43856639	17_43856639_C_G	rs62057061	17	43856639	C	G	17:43545959:43552466:clu_12496	304173	3.26e-33	-	4.65e-30	0.789536	0.0190834	0.0030677	6.22076	4.95e-10	17:43856639	1
17:43856639	17_43856639_C_G	rs62057061	17	43856639	C	G	17:44039836:44055741:clu_12510	-183198	3.39e-33	-	4.83e-30	0.789536	0.0190834	0.0030677	6.22076	4.95e-10	17:43856639	1
17:43856639	17_43856639_C_G	rs62057061	17	43856639	C	G	17:43707524:43713649:clu_12505	142990	2.5e-32	-	3.28e-29	0.789536	0.0190834	0.0030677	6.22076	4.95e-10	17:43856639	1
17:43856639	17_43856639_C_G	rs62057061	17	43856639	C	G	17:43535805:43545575:clu_12496	311064	6.97e-30	+	7.55e-27	0.789536	0.0190834	0.0030677	6.22076	4.95e-10	17:43856639	1
17:43856639	17_43856639_C_G	rs62057061	17	43856639	C	G	17:44145033:44171926:clu_12515	-288395	7.93e-29	+	8.09e-26	0.789536	0.0190834	0.0030677	6.22076	4.95e-10	17:43856639	1
17:43856639	17_43856639_C_G	rs62057061	17	43856639	C	G	17:44039836:44049225:clu_12510	-183198	8.92e-29	-	9.07e-26	0.789536	0.0190834	0.0030677	6.22076	4.95e-10	17:43856639	1
17:43856639	17_43856639_C_G	rs62057061	17	43856639	C	G	17:44046665:44049225:clu_12510	-190027	1.33e-28	+	1.34e-25	0.789536	0.0190834	0.0030677	6.22076	4.95e-10	17:43856639	1
17:43856639	17_43856639_C_G	rs62057061	17	43856639	C	G	17:43699407:43704742:clu_12504	151897	1.53e-27	+	1.44e-24	0.789536	0.0190834	0.0030677	6.22076	4.95e-10	17:43856639	1
17:43856639	17_43856639_C_G	rs62057061	17	43856639	C	G	17:43699407:43707270:clu_12504	149369	5.64e-25	-	4.64e-22	0.789536	0.0190834	0.0030677	6.22076	4.95e-10	17:43856639	1
17:43856639	17_43856639_C_G	rs62057061	17	43856639	C	G	17:44049311:44055741:clu_12510	-192673	4.27e-21	-	3.02e-18	0.789536	0.0190834	0.0030677	6.22076	4.95e-10	17:43856639	1
17:43856639	17_43856639_C_G	rs62057061	17	43856639	C	G	17:43861943:43884376:clu_12505	-5305	2.8e-18	+	1.71e-15	0.789536	0.0190834	0.0030677	6.22076	4.95e-10	17:43856639	1
17:43856639	17_43856639_C_G	rs62057061	17	43856639	C	G	17:43628098:43628806:clu_12501	227833	1.11e-17	+	6.5e-15	0.789536	0.0190834	0.0030677	6.22076	4.95e-10	17:43856639	1
17:43856639	17_43856639_C_G	rs62057061	17	43856639	C	G	17:44111648:44115904:clu_12513	-255010	4.39e-17	+	2.48e-14	0.789536	0.0190834	0.0030677	6.22076	4.95e-10	17:43856639	1
17:43856639	17_43856639_C_G	rs62057061	17	43856639	C	G	17:44564506:44770269:clu_12520	-707868	9.48e-17	+	5.25e-14	0.789536	0.0190834	0.0030677	6.22076	4.95e-10	17:43856639	1
17:43856639	17_43856639_C_G	rs62057061	17	43856639	C	G	17:44249598:44270189:clu_12517	-392960	4.35e-15	-	2.16e-12	0.789536	0.0190834	0.0030677	6.22076	4.95e-10	17:43856639	1
17:43856639	17_43856639_C_G	rs62057061	17	43856639	C	G	17:44087768:44091609:clu_12512	-231130	5.81e-15	-	2.86e-12	0.789536	0.0190834	0.0030677	6.22076	4.95e-10	17:43856639	1
17:43856639	17_43856639_C_G	rs62057061	17	43856639	C	G	17:44249598:44301037:clu_12517	-392960	1.49e-14	+	7.14e-12	0.789536	0.0190834	0.0030677	6.22076	4.95e-10	17:43856639	1
17:43856639	17_43856639_C_G	rs62057061	17	43856639	C	G	17:43707524:43884376:clu_12505	0	9.94e-13	+	4.32e-10	0.789536	0.0190834	0.0030677	6.22076	4.95e-10	17:43856639	1
17:43856639	17_43856639_C_G	rs62057061	17	43856639	C	G	17:44554325:44564411:clu_12520	-697687	1.13e-12	-	4.92e-10	0.789536	0.0190834	0.0030677	6.22076	4.95e-10	17:43856639	1
17:43856639	17_43856639_C_G	rs62057061	17	43856639	C	G	17:44564506:44588877:clu_12520	-707868	2.35e-11	-	9.19e-09	0.789536	0.0190834	0.0030677	6.22076	4.95e-10	17:43856639	1
17:43856639	17_43856639_C_G	rs62057061	17	43856639	C	G	17:44074030:44091609:clu_12512	-217392	3.31e-11	+	1.28e-08	0.789536	0.0190834	0.0030677	6.22076	4.95e-10	17:43856639	1
17:43856639	17_43856639_C_G	rs62057061	17	43856639	C	G	17:43707524:43723267:clu_12505	133372	7.78e-10	+	2.73e-07	0.789536	0.0190834	0.0030677	6.22076	4.95e-10	17:43856639	1
17:43856639	17_43856639_C_G	rs62057061	17	43856639	C	G	17:43750268:43772036:clu_12505	84603	8.45e-10	+	2.94e-07	0.789536	0.0190834	0.0030677	6.22076	4.95e-10	17:43856639	1
17:43856639	17_43856639_C_G	rs62057061	17	43856639	C	G	17:44111651:44115904:clu_12513	-255013	1.71e-09	-	5.77e-07	0.789536	0.0190834	0.0030677	6.22076	4.95e-10	17:43856639	1
17:43856639	17_43856639_C_G	rs62057061	17	43856639	C	G	17:43714767:43723267:clu_12505	133372	1.35e-08	+	4.15e-06	0.789536	0.0190834	0.0030677	6.22076	4.95e-10	17:43856639	1
17:43856639	17_43856639_C_G	rs62057061	17	43856639	C	G	17:43715052:43716759:clu_12505	139880	1.31e-07	+	3.58e-05	0.789536	0.0190834	0.0030677	6.22076	4.95e-10	17:43856639	1
17:43856639	17_43856639_C_G	rs62057061	17	43856639	C	G	17:43592745:43594544:clu_12499	262095	1.44e-07	+	3.93e-05	0.789536	0.0190834	0.0030677	6.22076	4.95e-10	17:43856639	1
17:43856639	17_43856639_C_G	rs62057061	17	43856639	C	G	17:44039123:44039687:clu_12509	-182485	2.04e-07	+	5.4e-05	0.789536	0.0190834	0.0030677	6.22076	4.95e-10	17:43856639	1
17:43856639	17_43856639_C_G	rs62057061	17	43856639	C	G	17:44116581:44117068:clu_12514	-259943	2.62e-07	-	6.81e-05	0.789536	0.0190834	0.0030677	6.22076	4.95e-10	17:43856639	1
17:43856639	17_43856639_C_G	rs62057061	17	43856639	C	G	17:44074030:44087676:clu_12512	-217392	5.15e-07	+	0.000126969	0.789536	0.0190834	0.0030677	6.22076	4.95e-10	17:43856639	1
17:43856639	17_43856639_C_G	rs62057061	17	43856639	C	G	17:43553092:43555171:clu_12497	301468	6.41e-07	+	0.000155257	0.789536	0.0190834	0.0030677	6.22076	4.95e-10	17:43856639	1
17:43856639	17_43856639_C_G	rs62057061	17	43856639	C	G	17:44172067:44197334:clu_12516	-315429	8.51e-07	+	0.000202012	0.789536	0.0190834	0.0030677	6.22076	4.95e-10	17:43856639	1
17:43856639	17_43856639_C_G	rs62057061	17	43856639	C	G	17:43579396:43585588:clu_12498	271051	1.61e-06	+	0.000364182	0.789536	0.0190834	0.0030677	6.22076	4.95e-10	17:43856639	1
17:43856639	17_43856639_C_G	rs62057061	17	43856639	C	G	17:43707524:43707855:clu_12505	148784	1.78e-06	+	0.000399799	0.789536	0.0190834	0.0030677	6.22076	4.95e-10	17:43856639	1
17:43856639	17_43856639_C_G	rs62057061	17	43856639	C	G	17:44851275:44895884:clu_12536	-994637	2.43e-06	-	0.000531594	0.789536	0.0190834	0.0030677	6.22076	4.95e-10	17:43856639	1
17:43856639	17_43856639_C_G	rs62057061	17	43856639	C	G	17:44301170:44302707:clu_12519	-444532	2.71e-06	-	0.000586554	0.789536	0.0190834	0.0030677	6.22076	4.95e-10	17:43856639	1
17:43856639	17_43856639_C_G	rs62057061	17	43856639	C	G	17:43579396:43585633:clu_12498	271006	1.8e-05	+	0.00336159	0.789536	0.0190834	0.0030677	6.22076	4.95e-10	17:43856639	1
17:43856639	17_43856639_C_G	rs62057061	17	43856639	C	G	17:44301170:44301927:clu_12519	-444532	2.16e-05	+	0.00394716	0.789536	0.0190834	0.0030677	6.22076	4.95e-10	17:43856639	1
17:43856639	17_43856639_C_G	rs62057061	17	43856639	C	G	17:43910903:43911080:clu_12508	-54265	2.19e-05	-	0.00399139	0.789536	0.0190834	0.0030677	6.22076	4.95e-10	17:43856639	1
17:43856639	17_43856639_C_G	rs62057061	17	43856639	C	G	17:43707524:43716759:clu_12505	139880	2.68e-05	+	0.00478399	0.789536	0.0190834	0.0030677	6.22076	4.95e-10	17:43856639	1
17:43856639	17_43856639_C_G	rs62057061	17	43856639	C	G	17:44400393:44597578:clu_12521	-543755	2.76e-05	-	0.00491179	0.789536	0.0190834	0.0030677	6.22076	4.95e-10	17:43856639	1
17:43856639	17_43856639_C_G	rs62057061	17	43856639	C	G	17:44400393:44617542:clu_12521	-543755	3.6e-05	+	0.00625984	0.789536	0.0190834	0.0030677	6.22076	4.95e-10	17:43856639	1
17:43856639	17_43856639_C_G	rs62057061	17	43856639	C	G	17:43579396:43581406:clu_12498	275233	3.68e-05	+	0.00636946	0.789536	0.0190834	0.0030677	6.22076	4.95e-10	17:43856639	1
17:43856639	17_43856639_C_G	rs62057061	17	43856639	C	G	17:43581481:43585633:clu_12498	271006	5.35e-05	+	0.00892395	0.789536	0.0190834	0.0030677	6.22076	4.95e-10	17:43856639	1
17:43856639	17_43856639_C_G	rs62057061	17	43856639	C	G	17:43707524:43712667:clu_12505	143972	7.76e-05	+	0.0124698	0.789536	0.0190834	0.0030677	6.22076	4.95e-10	17:43856639	1
17:43856639	17_43856639_C_G	rs62057061	17	43856639	C	G	17:43483449:43506989:clu_12494	349650	0.000173631	-	0.0254514	0.789536	0.0190834	0.0030677	6.22076	4.95e-10	17:43856639	1
17:43856639	17_43856639_C_G	rs62057061	17	43856639	C	G	17:43715052:43723267:clu_12505	133372	0.000273937	+	0.0376149	0.789536	0.0190834	0.0030677	6.22076	4.95e-10	17:43856639	1
17:43856710	17_43856710_G_A	rs62057062	17	43856710	A	G	17:43707524:43707851:clu_12505	148859	2.14e-68	+	3.47e-64	0.210564	-0.0191758	0.003068	-6.25026	4.1e-10	17:43856710	1
17:43856710	17_43856710_G_A	rs62057062	17	43856710	A	G	17:44064461:44067244:clu_12511	-207752	9.15e-51	+	4.39e-47	0.210564	-0.0191758	0.003068	-6.25026	4.1e-10	17:43856710	1
17:43856710	17_43856710_G_A	rs62057062	17	43856710	A	G	17:44051837:44055741:clu_12510	-195128	1.04e-49	+	4.37e-46	0.210564	-0.0191758	0.003068	-6.25026	4.1e-10	17:43856710	1
17:43856710	17_43856710_G_A	rs62057062	17	43856710	A	G	17:44064461:44068826:clu_12511	-207752	8.06e-49	-	3.11e-45	0.210564	-0.0191758	0.003068	-6.25026	4.1e-10	17:43856710	1
17:43856710	17_43856710_G_A	rs62057062	17	43856710	A	G	17:44049311:44051751:clu_12510	-192602	1.79e-45	+	5.31e-42	0.210564	-0.0191758	0.003068	-6.25026	4.1e-10	17:43856710	1
17:43856710	17_43856710_G_A	rs62057062	17	43856710	A	G	17:44067441:44068826:clu_12511	-210732	1.95e-44	+	5.47e-41	0.210564	-0.0191758	0.003068	-6.25026	4.1e-10	17:43856710	1
17:43856710	17_43856710_G_A	rs62057062	17	43856710	A	G	17:43705048:43707270:clu_12504	149440	1.52e-37	+	2.9e-34	0.210564	-0.0191758	0.003068	-6.25026	4.1e-10	17:43856710	1
17:43856710	17_43856710_G_A	rs62057062	17	43856710	A	G	17:44039836:44046531:clu_12510	-183127	2.32e-37	+	4.39e-34	0.210564	-0.0191758	0.003068	-6.25026	4.1e-10	17:43856710	1
17:43856710	17_43856710_G_A	rs62057062	17	43856710	A	G	17:43545959:43552466:clu_12496	304244	3.26e-33	-	4.65e-30	0.210564	-0.0191758	0.003068	-6.25026	4.1e-10	17:43856710	1
17:43856710	17_43856710_G_A	rs62057062	17	43856710	A	G	17:44039836:44055741:clu_12510	-183127	3.39e-33	-	4.83e-30	0.210564	-0.0191758	0.003068	-6.25026	4.1e-10	17:43856710	1
17:43856710	17_43856710_G_A	rs62057062	17	43856710	A	G	17:43707524:43713649:clu_12505	143061	2.5e-32	-	3.28e-29	0.210564	-0.0191758	0.003068	-6.25026	4.1e-10	17:43856710	1
17:43856710	17_43856710_G_A	rs62057062	17	43856710	A	G	17:43535805:43545575:clu_12496	311135	6.97e-30	+	7.55e-27	0.210564	-0.0191758	0.003068	-6.25026	4.1e-10	17:43856710	1
17:43856710	17_43856710_G_A	rs62057062	17	43856710	A	G	17:44145033:44171926:clu_12515	-288324	7.93e-29	+	8.09e-26	0.210564	-0.0191758	0.003068	-6.25026	4.1e-10	17:43856710	1
17:43856710	17_43856710_G_A	rs62057062	17	43856710	A	G	17:44039836:44049225:clu_12510	-183127	8.92e-29	-	9.07e-26	0.210564	-0.0191758	0.003068	-6.25026	4.1e-10	17:43856710	1
17:43856710	17_43856710_G_A	rs62057062	17	43856710	A	G	17:44046665:44049225:clu_12510	-189956	1.33e-28	+	1.34e-25	0.210564	-0.0191758	0.003068	-6.25026	4.1e-10	17:43856710	1
17:43856710	17_43856710_G_A	rs62057062	17	43856710	A	G	17:43699407:43704742:clu_12504	151968	1.53e-27	+	1.44e-24	0.210564	-0.0191758	0.003068	-6.25026	4.1e-10	17:43856710	1
17:43856710	17_43856710_G_A	rs62057062	17	43856710	A	G	17:43699407:43707270:clu_12504	149440	5.64e-25	-	4.64e-22	0.210564	-0.0191758	0.003068	-6.25026	4.1e-10	17:43856710	1
17:43856710	17_43856710_G_A	rs62057062	17	43856710	A	G	17:44049311:44055741:clu_12510	-192602	4.27e-21	-	3.02e-18	0.210564	-0.0191758	0.003068	-6.25026	4.1e-10	17:43856710	1
17:43856710	17_43856710_G_A	rs62057062	17	43856710	A	G	17:43861943:43884376:clu_12505	-5234	2.8e-18	+	1.71e-15	0.210564	-0.0191758	0.003068	-6.25026	4.1e-10	17:43856710	1
17:43856710	17_43856710_G_A	rs62057062	17	43856710	A	G	17:43628098:43628806:clu_12501	227904	1.11e-17	+	6.5e-15	0.210564	-0.0191758	0.003068	-6.25026	4.1e-10	17:43856710	1
17:43856710	17_43856710_G_A	rs62057062	17	43856710	A	G	17:44111648:44115904:clu_12513	-254939	4.39e-17	+	2.48e-14	0.210564	-0.0191758	0.003068	-6.25026	4.1e-10	17:43856710	1
17:43856710	17_43856710_G_A	rs62057062	17	43856710	A	G	17:44564506:44770269:clu_12520	-707797	9.48e-17	+	5.25e-14	0.210564	-0.0191758	0.003068	-6.25026	4.1e-10	17:43856710	1
17:43856710	17_43856710_G_A	rs62057062	17	43856710	A	G	17:44249598:44270189:clu_12517	-392889	4.35e-15	-	2.16e-12	0.210564	-0.0191758	0.003068	-6.25026	4.1e-10	17:43856710	1
17:43856710	17_43856710_G_A	rs62057062	17	43856710	A	G	17:44087768:44091609:clu_12512	-231059	5.81e-15	-	2.86e-12	0.210564	-0.0191758	0.003068	-6.25026	4.1e-10	17:43856710	1
17:43856710	17_43856710_G_A	rs62057062	17	43856710	A	G	17:44249598:44301037:clu_12517	-392889	1.49e-14	+	7.14e-12	0.210564	-0.0191758	0.003068	-6.25026	4.1e-10	17:43856710	1
17:43856710	17_43856710_G_A	rs62057062	17	43856710	A	G	17:43707524:43884376:clu_12505	0	9.94e-13	+	4.32e-10	0.210564	-0.0191758	0.003068	-6.25026	4.1e-10	17:43856710	1
17:43856710	17_43856710_G_A	rs62057062	17	43856710	A	G	17:44554325:44564411:clu_12520	-697616	1.13e-12	-	4.92e-10	0.210564	-0.0191758	0.003068	-6.25026	4.1e-10	17:43856710	1
17:43856710	17_43856710_G_A	rs62057062	17	43856710	A	G	17:44564506:44588877:clu_12520	-707797	2.35e-11	-	9.19e-09	0.210564	-0.0191758	0.003068	-6.25026	4.1e-10	17:43856710	1
17:43856710	17_43856710_G_A	rs62057062	17	43856710	A	G	17:44074030:44091609:clu_12512	-217321	3.31e-11	+	1.28e-08	0.210564	-0.0191758	0.003068	-6.25026	4.1e-10	17:43856710	1
17:43856710	17_43856710_G_A	rs62057062	17	43856710	A	G	17:43707524:43723267:clu_12505	133443	7.78e-10	+	2.73e-07	0.210564	-0.0191758	0.003068	-6.25026	4.1e-10	17:43856710	1
17:43856710	17_43856710_G_A	rs62057062	17	43856710	A	G	17:43750268:43772036:clu_12505	84674	8.45e-10	+	2.94e-07	0.210564	-0.0191758	0.003068	-6.25026	4.1e-10	17:43856710	1
17:43856710	17_43856710_G_A	rs62057062	17	43856710	A	G	17:44111651:44115904:clu_12513	-254942	1.71e-09	-	5.77e-07	0.210564	-0.0191758	0.003068	-6.25026	4.1e-10	17:43856710	1
17:43856710	17_43856710_G_A	rs62057062	17	43856710	A	G	17:43714767:43723267:clu_12505	133443	1.35e-08	+	4.15e-06	0.210564	-0.0191758	0.003068	-6.25026	4.1e-10	17:43856710	1
17:43856710	17_43856710_G_A	rs62057062	17	43856710	A	G	17:43715052:43716759:clu_12505	139951	1.31e-07	+	3.58e-05	0.210564	-0.0191758	0.003068	-6.25026	4.1e-10	17:43856710	1
17:43856710	17_43856710_G_A	rs62057062	17	43856710	A	G	17:43592745:43594544:clu_12499	262166	1.44e-07	+	3.93e-05	0.210564	-0.0191758	0.003068	-6.25026	4.1e-10	17:43856710	1
17:43856710	17_43856710_G_A	rs62057062	17	43856710	A	G	17:44039123:44039687:clu_12509	-182414	2.04e-07	+	5.4e-05	0.210564	-0.0191758	0.003068	-6.25026	4.1e-10	17:43856710	1
17:43856710	17_43856710_G_A	rs62057062	17	43856710	A	G	17:44116581:44117068:clu_12514	-259872	2.62e-07	-	6.81e-05	0.210564	-0.0191758	0.003068	-6.25026	4.1e-10	17:43856710	1
17:43856710	17_43856710_G_A	rs62057062	17	43856710	A	G	17:44074030:44087676:clu_12512	-217321	5.15e-07	+	0.000126969	0.210564	-0.0191758	0.003068	-6.25026	4.1e-10	17:43856710	1
17:43856710	17_43856710_G_A	rs62057062	17	43856710	A	G	17:43553092:43555171:clu_12497	301539	6.41e-07	+	0.000155257	0.210564	-0.0191758	0.003068	-6.25026	4.1e-10	17:43856710	1
17:43856710	17_43856710_G_A	rs62057062	17	43856710	A	G	17:44172067:44197334:clu_12516	-315358	8.51e-07	+	0.000202012	0.210564	-0.0191758	0.003068	-6.25026	4.1e-10	17:43856710	1
17:43856710	17_43856710_G_A	rs62057062	17	43856710	A	G	17:43579396:43585588:clu_12498	271122	1.61e-06	+	0.000364182	0.210564	-0.0191758	0.003068	-6.25026	4.1e-10	17:43856710	1
17:43856710	17_43856710_G_A	rs62057062	17	43856710	A	G	17:43707524:43707855:clu_12505	148855	1.78e-06	+	0.000399799	0.210564	-0.0191758	0.003068	-6.25026	4.1e-10	17:43856710	1
17:43856710	17_43856710_G_A	rs62057062	17	43856710	A	G	17:44851275:44895884:clu_12536	-994566	2.43e-06	-	0.000531594	0.210564	-0.0191758	0.003068	-6.25026	4.1e-10	17:43856710	1
17:43856710	17_43856710_G_A	rs62057062	17	43856710	A	G	17:44301170:44302707:clu_12519	-444461	2.71e-06	-	0.000586554	0.210564	-0.0191758	0.003068	-6.25026	4.1e-10	17:43856710	1
17:43856710	17_43856710_G_A	rs62057062	17	43856710	A	G	17:43579396:43585633:clu_12498	271077	1.8e-05	+	0.00336159	0.210564	-0.0191758	0.003068	-6.25026	4.1e-10	17:43856710	1
17:43856710	17_43856710_G_A	rs62057062	17	43856710	A	G	17:44301170:44301927:clu_12519	-444461	2.16e-05	+	0.00394716	0.210564	-0.0191758	0.003068	-6.25026	4.1e-10	17:43856710	1
17:43856710	17_43856710_G_A	rs62057062	17	43856710	A	G	17:43910903:43911080:clu_12508	-54194	2.19e-05	-	0.00399139	0.210564	-0.0191758	0.003068	-6.25026	4.1e-10	17:43856710	1
17:43856710	17_43856710_G_A	rs62057062	17	43856710	A	G	17:43707524:43716759:clu_12505	139951	2.68e-05	+	0.00478399	0.210564	-0.0191758	0.003068	-6.25026	4.1e-10	17:43856710	1
17:43856710	17_43856710_G_A	rs62057062	17	43856710	A	G	17:44400393:44597578:clu_12521	-543684	2.76e-05	-	0.00491179	0.210564	-0.0191758	0.003068	-6.25026	4.1e-10	17:43856710	1
17:43856710	17_43856710_G_A	rs62057062	17	43856710	A	G	17:44400393:44617542:clu_12521	-543684	3.6e-05	+	0.00625984	0.210564	-0.0191758	0.003068	-6.25026	4.1e-10	17:43856710	1
17:43856710	17_43856710_G_A	rs62057062	17	43856710	A	G	17:43579396:43581406:clu_12498	275304	3.68e-05	+	0.00636946	0.210564	-0.0191758	0.003068	-6.25026	4.1e-10	17:43856710	1
17:43856710	17_43856710_G_A	rs62057062	17	43856710	A	G	17:43581481:43585633:clu_12498	271077	5.35e-05	+	0.00892395	0.210564	-0.0191758	0.003068	-6.25026	4.1e-10	17:43856710	1
17:43856710	17_43856710_G_A	rs62057062	17	43856710	A	G	17:43707524:43712667:clu_12505	144043	7.76e-05	+	0.0124698	0.210564	-0.0191758	0.003068	-6.25026	4.1e-10	17:43856710	1
17:43856710	17_43856710_G_A	rs62057062	17	43856710	A	G	17:43483449:43506989:clu_12494	349721	0.000173631	-	0.0254514	0.210564	-0.0191758	0.003068	-6.25026	4.1e-10	17:43856710	1
17:43856710	17_43856710_G_A	rs62057062	17	43856710	A	G	17:43715052:43723267:clu_12505	133443	0.000273937	+	0.0376149	0.210564	-0.0191758	0.003068	-6.25026	4.1e-10	17:43856710	1
17:43856730	17_43856730_C_T	rs62057063	17	43856730	T	C	17:43707524:43707851:clu_12505	148879	2.14e-68	+	3.47e-64	0.209882	-0.0191847	0.00307236	-6.24428	4.26e-10	17:43856730	1
17:43856730	17_43856730_C_T	rs62057063	17	43856730	T	C	17:44064461:44067244:clu_12511	-207732	9.15e-51	+	4.39e-47	0.209882	-0.0191847	0.00307236	-6.24428	4.26e-10	17:43856730	1
17:43856730	17_43856730_C_T	rs62057063	17	43856730	T	C	17:44051837:44055741:clu_12510	-195108	1.04e-49	+	4.37e-46	0.209882	-0.0191847	0.00307236	-6.24428	4.26e-10	17:43856730	1
17:43856730	17_43856730_C_T	rs62057063	17	43856730	T	C	17:44064461:44068826:clu_12511	-207732	8.06e-49	-	3.11e-45	0.209882	-0.0191847	0.00307236	-6.24428	4.26e-10	17:43856730	1
17:43856730	17_43856730_C_T	rs62057063	17	43856730	T	C	17:44049311:44051751:clu_12510	-192582	1.79e-45	+	5.31e-42	0.209882	-0.0191847	0.00307236	-6.24428	4.26e-10	17:43856730	1
17:43856730	17_43856730_C_T	rs62057063	17	43856730	T	C	17:44067441:44068826:clu_12511	-210712	1.95e-44	+	5.47e-41	0.209882	-0.0191847	0.00307236	-6.24428	4.26e-10	17:43856730	1
17:43856730	17_43856730_C_T	rs62057063	17	43856730	T	C	17:43705048:43707270:clu_12504	149460	1.52e-37	+	2.9e-34	0.209882	-0.0191847	0.00307236	-6.24428	4.26e-10	17:43856730	1
17:43856730	17_43856730_C_T	rs62057063	17	43856730	T	C	17:44039836:44046531:clu_12510	-183107	2.32e-37	+	4.39e-34	0.209882	-0.0191847	0.00307236	-6.24428	4.26e-10	17:43856730	1
17:43856730	17_43856730_C_T	rs62057063	17	43856730	T	C	17:43545959:43552466:clu_12496	304264	3.26e-33	-	4.65e-30	0.209882	-0.0191847	0.00307236	-6.24428	4.26e-10	17:43856730	1
17:43856730	17_43856730_C_T	rs62057063	17	43856730	T	C	17:44039836:44055741:clu_12510	-183107	3.39e-33	-	4.83e-30	0.209882	-0.0191847	0.00307236	-6.24428	4.26e-10	17:43856730	1
17:43856730	17_43856730_C_T	rs62057063	17	43856730	T	C	17:43707524:43713649:clu_12505	143081	2.5e-32	-	3.28e-29	0.209882	-0.0191847	0.00307236	-6.24428	4.26e-10	17:43856730	1
17:43856730	17_43856730_C_T	rs62057063	17	43856730	T	C	17:43535805:43545575:clu_12496	311155	6.97e-30	+	7.55e-27	0.209882	-0.0191847	0.00307236	-6.24428	4.26e-10	17:43856730	1
17:43856730	17_43856730_C_T	rs62057063	17	43856730	T	C	17:44145033:44171926:clu_12515	-288304	7.93e-29	+	8.09e-26	0.209882	-0.0191847	0.00307236	-6.24428	4.26e-10	17:43856730	1
17:43856730	17_43856730_C_T	rs62057063	17	43856730	T	C	17:44039836:44049225:clu_12510	-183107	8.92e-29	-	9.07e-26	0.209882	-0.0191847	0.00307236	-6.24428	4.26e-10	17:43856730	1
17:43856730	17_43856730_C_T	rs62057063	17	43856730	T	C	17:44046665:44049225:clu_12510	-189936	1.33e-28	+	1.34e-25	0.209882	-0.0191847	0.00307236	-6.24428	4.26e-10	17:43856730	1
17:43856730	17_43856730_C_T	rs62057063	17	43856730	T	C	17:43699407:43704742:clu_12504	151988	1.53e-27	+	1.44e-24	0.209882	-0.0191847	0.00307236	-6.24428	4.26e-10	17:43856730	1
17:43856730	17_43856730_C_T	rs62057063	17	43856730	T	C	17:43699407:43707270:clu_12504	149460	5.64e-25	-	4.64e-22	0.209882	-0.0191847	0.00307236	-6.24428	4.26e-10	17:43856730	1
17:43856730	17_43856730_C_T	rs62057063	17	43856730	T	C	17:44049311:44055741:clu_12510	-192582	4.27e-21	-	3.02e-18	0.209882	-0.0191847	0.00307236	-6.24428	4.26e-10	17:43856730	1
17:43856730	17_43856730_C_T	rs62057063	17	43856730	T	C	17:43861943:43884376:clu_12505	-5214	2.8e-18	+	1.71e-15	0.209882	-0.0191847	0.00307236	-6.24428	4.26e-10	17:43856730	1
17:43856730	17_43856730_C_T	rs62057063	17	43856730	T	C	17:43628098:43628806:clu_12501	227924	1.11e-17	+	6.5e-15	0.209882	-0.0191847	0.00307236	-6.24428	4.26e-10	17:43856730	1
17:43856730	17_43856730_C_T	rs62057063	17	43856730	T	C	17:44111648:44115904:clu_12513	-254919	4.39e-17	+	2.48e-14	0.209882	-0.0191847	0.00307236	-6.24428	4.26e-10	17:43856730	1
17:43856730	17_43856730_C_T	rs62057063	17	43856730	T	C	17:44564506:44770269:clu_12520	-707777	9.48e-17	+	5.25e-14	0.209882	-0.0191847	0.00307236	-6.24428	4.26e-10	17:43856730	1
17:43856730	17_43856730_C_T	rs62057063	17	43856730	T	C	17:44249598:44270189:clu_12517	-392869	4.35e-15	-	2.16e-12	0.209882	-0.0191847	0.00307236	-6.24428	4.26e-10	17:43856730	1
17:43856730	17_43856730_C_T	rs62057063	17	43856730	T	C	17:44087768:44091609:clu_12512	-231039	5.81e-15	-	2.86e-12	0.209882	-0.0191847	0.00307236	-6.24428	4.26e-10	17:43856730	1
17:43856730	17_43856730_C_T	rs62057063	17	43856730	T	C	17:44249598:44301037:clu_12517	-392869	1.49e-14	+	7.14e-12	0.209882	-0.0191847	0.00307236	-6.24428	4.26e-10	17:43856730	1
17:43856730	17_43856730_C_T	rs62057063	17	43856730	T	C	17:43707524:43884376:clu_12505	0	9.94e-13	+	4.32e-10	0.209882	-0.0191847	0.00307236	-6.24428	4.26e-10	17:43856730	1
17:43856730	17_43856730_C_T	rs62057063	17	43856730	T	C	17:44554325:44564411:clu_12520	-697596	1.13e-12	-	4.92e-10	0.209882	-0.0191847	0.00307236	-6.24428	4.26e-10	17:43856730	1
17:43856730	17_43856730_C_T	rs62057063	17	43856730	T	C	17:44564506:44588877:clu_12520	-707777	2.35e-11	-	9.19e-09	0.209882	-0.0191847	0.00307236	-6.24428	4.26e-10	17:43856730	1
17:43856730	17_43856730_C_T	rs62057063	17	43856730	T	C	17:44074030:44091609:clu_12512	-217301	3.31e-11	+	1.28e-08	0.209882	-0.0191847	0.00307236	-6.24428	4.26e-10	17:43856730	1
17:43856730	17_43856730_C_T	rs62057063	17	43856730	T	C	17:43707524:43723267:clu_12505	133463	7.78e-10	+	2.73e-07	0.209882	-0.0191847	0.00307236	-6.24428	4.26e-10	17:43856730	1
17:43856730	17_43856730_C_T	rs62057063	17	43856730	T	C	17:43750268:43772036:clu_12505	84694	8.45e-10	+	2.94e-07	0.209882	-0.0191847	0.00307236	-6.24428	4.26e-10	17:43856730	1
17:43856730	17_43856730_C_T	rs62057063	17	43856730	T	C	17:44111651:44115904:clu_12513	-254922	1.71e-09	-	5.77e-07	0.209882	-0.0191847	0.00307236	-6.24428	4.26e-10	17:43856730	1
17:43856730	17_43856730_C_T	rs62057063	17	43856730	T	C	17:43714767:43723267:clu_12505	133463	1.35e-08	+	4.15e-06	0.209882	-0.0191847	0.00307236	-6.24428	4.26e-10	17:43856730	1
17:43856730	17_43856730_C_T	rs62057063	17	43856730	T	C	17:43715052:43716759:clu_12505	139971	1.31e-07	+	3.58e-05	0.209882	-0.0191847	0.00307236	-6.24428	4.26e-10	17:43856730	1
17:43856730	17_43856730_C_T	rs62057063	17	43856730	T	C	17:43592745:43594544:clu_12499	262186	1.44e-07	+	3.93e-05	0.209882	-0.0191847	0.00307236	-6.24428	4.26e-10	17:43856730	1
17:43856730	17_43856730_C_T	rs62057063	17	43856730	T	C	17:44039123:44039687:clu_12509	-182394	2.04e-07	+	5.4e-05	0.209882	-0.0191847	0.00307236	-6.24428	4.26e-10	17:43856730	1
17:43856730	17_43856730_C_T	rs62057063	17	43856730	T	C	17:44116581:44117068:clu_12514	-259852	2.62e-07	-	6.81e-05	0.209882	-0.0191847	0.00307236	-6.24428	4.26e-10	17:43856730	1
17:43856730	17_43856730_C_T	rs62057063	17	43856730	T	C	17:44074030:44087676:clu_12512	-217301	5.15e-07	+	0.000126969	0.209882	-0.0191847	0.00307236	-6.24428	4.26e-10	17:43856730	1
17:43856730	17_43856730_C_T	rs62057063	17	43856730	T	C	17:43553092:43555171:clu_12497	301559	6.41e-07	+	0.000155257	0.209882	-0.0191847	0.00307236	-6.24428	4.26e-10	17:43856730	1
17:43856730	17_43856730_C_T	rs62057063	17	43856730	T	C	17:44172067:44197334:clu_12516	-315338	8.51e-07	+	0.000202012	0.209882	-0.0191847	0.00307236	-6.24428	4.26e-10	17:43856730	1
17:43856730	17_43856730_C_T	rs62057063	17	43856730	T	C	17:43579396:43585588:clu_12498	271142	1.61e-06	+	0.000364182	0.209882	-0.0191847	0.00307236	-6.24428	4.26e-10	17:43856730	1
17:43856730	17_43856730_C_T	rs62057063	17	43856730	T	C	17:43707524:43707855:clu_12505	148875	1.78e-06	+	0.000399799	0.209882	-0.0191847	0.00307236	-6.24428	4.26e-10	17:43856730	1
17:43856730	17_43856730_C_T	rs62057063	17	43856730	T	C	17:44851275:44895884:clu_12536	-994546	2.43e-06	-	0.000531594	0.209882	-0.0191847	0.00307236	-6.24428	4.26e-10	17:43856730	1
17:43856730	17_43856730_C_T	rs62057063	17	43856730	T	C	17:44301170:44302707:clu_12519	-444441	2.71e-06	-	0.000586554	0.209882	-0.0191847	0.00307236	-6.24428	4.26e-10	17:43856730	1
17:43856730	17_43856730_C_T	rs62057063	17	43856730	T	C	17:43579396:43585633:clu_12498	271097	1.8e-05	+	0.00336159	0.209882	-0.0191847	0.00307236	-6.24428	4.26e-10	17:43856730	1
17:43856730	17_43856730_C_T	rs62057063	17	43856730	T	C	17:44301170:44301927:clu_12519	-444441	2.16e-05	+	0.00394716	0.209882	-0.0191847	0.00307236	-6.24428	4.26e-10	17:43856730	1
17:43856730	17_43856730_C_T	rs62057063	17	43856730	T	C	17:43910903:43911080:clu_12508	-54174	2.19e-05	-	0.00399139	0.209882	-0.0191847	0.00307236	-6.24428	4.26e-10	17:43856730	1
17:43856730	17_43856730_C_T	rs62057063	17	43856730	T	C	17:43707524:43716759:clu_12505	139971	2.68e-05	+	0.00478399	0.209882	-0.0191847	0.00307236	-6.24428	4.26e-10	17:43856730	1
17:43856730	17_43856730_C_T	rs62057063	17	43856730	T	C	17:44400393:44597578:clu_12521	-543664	2.76e-05	-	0.00491179	0.209882	-0.0191847	0.00307236	-6.24428	4.26e-10	17:43856730	1
17:43856730	17_43856730_C_T	rs62057063	17	43856730	T	C	17:44400393:44617542:clu_12521	-543664	3.6e-05	+	0.00625984	0.209882	-0.0191847	0.00307236	-6.24428	4.26e-10	17:43856730	1
17:43856730	17_43856730_C_T	rs62057063	17	43856730	T	C	17:43579396:43581406:clu_12498	275324	3.68e-05	+	0.00636946	0.209882	-0.0191847	0.00307236	-6.24428	4.26e-10	17:43856730	1
17:43856730	17_43856730_C_T	rs62057063	17	43856730	T	C	17:43581481:43585633:clu_12498	271097	5.35e-05	+	0.00892395	0.209882	-0.0191847	0.00307236	-6.24428	4.26e-10	17:43856730	1
17:43856730	17_43856730_C_T	rs62057063	17	43856730	T	C	17:43707524:43712667:clu_12505	144063	7.76e-05	+	0.0124698	0.209882	-0.0191847	0.00307236	-6.24428	4.26e-10	17:43856730	1
17:43856730	17_43856730_C_T	rs62057063	17	43856730	T	C	17:43483449:43506989:clu_12494	349741	0.000173631	-	0.0254514	0.209882	-0.0191847	0.00307236	-6.24428	4.26e-10	17:43856730	1
17:43856730	17_43856730_C_T	rs62057063	17	43856730	T	C	17:43715052:43723267:clu_12505	133463	0.000273937	+	0.0376149	0.209882	-0.0191847	0.00307236	-6.24428	4.26e-10	17:43856730	1
17:43857033	17_43857033_C_T	rs62057064	17	43857033	T	C	17:43707524:43707851:clu_12505	149182	3.52e-71	+	7.22e-67	0.210557	-0.0192086	0.00306773	-6.2615	3.81e-10	17:43857033	1
17:43857033	17_43857033_C_T	rs62057064	17	43857033	T	C	17:44064461:44067244:clu_12511	-207429	2.58e-51	+	1.35e-47	0.210557	-0.0192086	0.00306773	-6.2615	3.81e-10	17:43857033	1
17:43857033	17_43857033_C_T	rs62057064	17	43857033	T	C	17:44051837:44055741:clu_12510	-194805	9.36e-51	+	4.39e-47	0.210557	-0.0192086	0.00306773	-6.2615	3.81e-10	17:43857033	1
17:43857033	17_43857033_C_T	rs62057064	17	43857033	T	C	17:44049311:44051751:clu_12510	-192279	7.55e-49	+	2.92e-45	0.210557	-0.0192086	0.00306773	-6.2615	3.81e-10	17:43857033	1
17:43857033	17_43857033_C_T	rs62057064	17	43857033	T	C	17:44064461:44068826:clu_12511	-207429	4.99e-48	-	1.79e-44	0.210557	-0.0192086	0.00306773	-6.2615	3.81e-10	17:43857033	1
17:43857033	17_43857033_C_T	rs62057064	17	43857033	T	C	17:44067441:44068826:clu_12511	-210409	1.44e-45	+	4.31e-42	0.210557	-0.0192086	0.00306773	-6.2615	3.81e-10	17:43857033	1
17:43857033	17_43857033_C_T	rs62057064	17	43857033	T	C	17:43705048:43707270:clu_12504	149763	5.87e-40	+	1.31e-36	0.210557	-0.0192086	0.00306773	-6.2615	3.81e-10	17:43857033	1
17:43857033	17_43857033_C_T	rs62057064	17	43857033	T	C	17:44039836:44046531:clu_12510	-182804	1.1e-37	+	2.12e-34	0.210557	-0.0192086	0.00306773	-6.2615	3.81e-10	17:43857033	1
17:43857033	17_43857033_C_T	rs62057064	17	43857033	T	C	17:43545959:43552466:clu_12496	304567	2.91e-35	-	4.61e-32	0.210557	-0.0192086	0.00306773	-6.2615	3.81e-10	17:43857033	1
17:43857033	17_43857033_C_T	rs62057064	17	43857033	T	C	17:44039836:44055741:clu_12510	-182804	2.36e-34	-	3.58e-31	0.210557	-0.0192086	0.00306773	-6.2615	3.81e-10	17:43857033	1
17:43857033	17_43857033_C_T	rs62057064	17	43857033	T	C	17:43707524:43713649:clu_12505	143384	5.34e-33	-	7.49e-30	0.210557	-0.0192086	0.00306773	-6.2615	3.81e-10	17:43857033	1
17:43857033	17_43857033_C_T	rs62057064	17	43857033	T	C	17:43535805:43545575:clu_12496	311458	2.16e-31	+	2.61e-28	0.210557	-0.0192086	0.00306773	-6.2615	3.81e-10	17:43857033	1
17:43857033	17_43857033_C_T	rs62057064	17	43857033	T	C	17:44046665:44049225:clu_12510	-189633	1.11e-30	+	1.27e-27	0.210557	-0.0192086	0.00306773	-6.2615	3.81e-10	17:43857033	1
17:43857033	17_43857033_C_T	rs62057064	17	43857033	T	C	17:44145033:44171926:clu_12515	-288001	4.37e-30	+	4.79e-27	0.210557	-0.0192086	0.00306773	-6.2615	3.81e-10	17:43857033	1
17:43857033	17_43857033_C_T	rs62057064	17	43857033	T	C	17:44039836:44049225:clu_12510	-182804	5.05e-30	-	5.49e-27	0.210557	-0.0192086	0.00306773	-6.2615	3.81e-10	17:43857033	1
17:43857033	17_43857033_C_T	rs62057064	17	43857033	T	C	17:43699407:43704742:clu_12504	152291	3.7e-28	+	3.63e-25	0.210557	-0.0192086	0.00306773	-6.2615	3.81e-10	17:43857033	1
17:43857033	17_43857033_C_T	rs62057064	17	43857033	T	C	17:43699407:43707270:clu_12504	149763	1.06e-26	-	9.42e-24	0.210557	-0.0192086	0.00306773	-6.2615	3.81e-10	17:43857033	1
17:43857033	17_43857033_C_T	rs62057064	17	43857033	T	C	17:44049311:44055741:clu_12510	-192279	1.81e-22	-	1.37e-19	0.210557	-0.0192086	0.00306773	-6.2615	3.81e-10	17:43857033	1
17:43857033	17_43857033_C_T	rs62057064	17	43857033	T	C	17:43861943:43884376:clu_12505	-4911	6.35e-19	+	4.06e-16	0.210557	-0.0192086	0.00306773	-6.2615	3.81e-10	17:43857033	1
17:43857033	17_43857033_C_T	rs62057064	17	43857033	T	C	17:44111648:44115904:clu_12513	-254616	3e-18	+	1.83e-15	0.210557	-0.0192086	0.00306773	-6.2615	3.81e-10	17:43857033	1
17:43857033	17_43857033_C_T	rs62057064	17	43857033	T	C	17:44564506:44770269:clu_12520	-707474	2.85e-17	+	1.63e-14	0.210557	-0.0192086	0.00306773	-6.2615	3.81e-10	17:43857033	1
17:43857033	17_43857033_C_T	rs62057064	17	43857033	T	C	17:43628098:43628806:clu_12501	228227	3.36e-17	+	1.91e-14	0.210557	-0.0192086	0.00306773	-6.2615	3.81e-10	17:43857033	1
17:43857033	17_43857033_C_T	rs62057064	17	43857033	T	C	17:44249598:44270189:clu_12517	-392566	7.57e-16	-	4e-13	0.210557	-0.0192086	0.00306773	-6.2615	3.81e-10	17:43857033	1
17:43857033	17_43857033_C_T	rs62057064	17	43857033	T	C	17:44087768:44091609:clu_12512	-230736	1.49e-15	-	7.69e-13	0.210557	-0.0192086	0.00306773	-6.2615	3.81e-10	17:43857033	1
17:43857033	17_43857033_C_T	rs62057064	17	43857033	T	C	17:44249598:44301037:clu_12517	-392566	2.93e-15	+	1.48e-12	0.210557	-0.0192086	0.00306773	-6.2615	3.81e-10	17:43857033	1
17:43857033	17_43857033_C_T	rs62057064	17	43857033	T	C	17:44554325:44564411:clu_12520	-697293	3.72e-13	-	1.65e-10	0.210557	-0.0192086	0.00306773	-6.2615	3.81e-10	17:43857033	1
17:43857033	17_43857033_C_T	rs62057064	17	43857033	T	C	17:43707524:43884376:clu_12505	0	3.1e-12	+	1.3e-09	0.210557	-0.0192086	0.00306773	-6.2615	3.81e-10	17:43857033	1
17:43857033	17_43857033_C_T	rs62057064	17	43857033	T	C	17:44074030:44091609:clu_12512	-216998	9.88e-12	+	3.98e-09	0.210557	-0.0192086	0.00306773	-6.2615	3.81e-10	17:43857033	1
17:43857033	17_43857033_C_T	rs62057064	17	43857033	T	C	17:44564506:44588877:clu_12520	-707474	1.21e-11	-	4.81e-09	0.210557	-0.0192086	0.00306773	-6.2615	3.81e-10	17:43857033	1
17:43857033	17_43857033_C_T	rs62057064	17	43857033	T	C	17:44111651:44115904:clu_12513	-254619	2.23e-10	-	8.12e-08	0.210557	-0.0192086	0.00306773	-6.2615	3.81e-10	17:43857033	1
17:43857033	17_43857033_C_T	rs62057064	17	43857033	T	C	17:43750268:43772036:clu_12505	84997	5.73e-10	+	2.03e-07	0.210557	-0.0192086	0.00306773	-6.2615	3.81e-10	17:43857033	1
17:43857033	17_43857033_C_T	rs62057064	17	43857033	T	C	17:43707524:43723267:clu_12505	133766	9.45e-10	+	3.27e-07	0.210557	-0.0192086	0.00306773	-6.2615	3.81e-10	17:43857033	1
17:43857033	17_43857033_C_T	rs62057064	17	43857033	T	C	17:43714767:43723267:clu_12505	133766	1.17e-08	+	3.63e-06	0.210557	-0.0192086	0.00306773	-6.2615	3.81e-10	17:43857033	1
17:43857033	17_43857033_C_T	rs62057064	17	43857033	T	C	17:43592745:43594544:clu_12499	262489	8.65e-08	+	2.44e-05	0.210557	-0.0192086	0.00306773	-6.2615	3.81e-10	17:43857033	1
17:43857033	17_43857033_C_T	rs62057064	17	43857033	T	C	17:43715052:43716759:clu_12505	140274	8.84e-08	+	2.48e-05	0.210557	-0.0192086	0.00306773	-6.2615	3.81e-10	17:43857033	1
17:43857033	17_43857033_C_T	rs62057064	17	43857033	T	C	17:44172067:44197334:clu_12516	-315035	1.54e-07	+	4.17e-05	0.210557	-0.0192086	0.00306773	-6.2615	3.81e-10	17:43857033	1
17:43857033	17_43857033_C_T	rs62057064	17	43857033	T	C	17:44039123:44039687:clu_12509	-182091	2.33e-07	+	6.11e-05	0.210557	-0.0192086	0.00306773	-6.2615	3.81e-10	17:43857033	1
17:43857033	17_43857033_C_T	rs62057064	17	43857033	T	C	17:44116581:44117068:clu_12514	-259549	2.47e-07	-	6.44e-05	0.210557	-0.0192086	0.00306773	-6.2615	3.81e-10	17:43857033	1
17:43857033	17_43857033_C_T	rs62057064	17	43857033	T	C	17:44074030:44087676:clu_12512	-216998	4.86e-07	+	0.000120297	0.210557	-0.0192086	0.00306773	-6.2615	3.81e-10	17:43857033	1
17:43857033	17_43857033_C_T	rs62057064	17	43857033	T	C	17:43553092:43555171:clu_12497	301862	8.94e-07	+	0.000211179	0.210557	-0.0192086	0.00306773	-6.2615	3.81e-10	17:43857033	1
17:43857033	17_43857033_C_T	rs62057064	17	43857033	T	C	17:44851275:44895884:clu_12536	-994243	1.08e-06	-	0.000251385	0.210557	-0.0192086	0.00306773	-6.2615	3.81e-10	17:43857033	1
17:43857033	17_43857033_C_T	rs62057064	17	43857033	T	C	17:43579396:43585588:clu_12498	271445	1.21e-06	+	0.0002785	0.210557	-0.0192086	0.00306773	-6.2615	3.81e-10	17:43857033	1
17:43857033	17_43857033_C_T	rs62057064	17	43857033	T	C	17:43707524:43707855:clu_12505	149178	1.33e-06	+	0.000304949	0.210557	-0.0192086	0.00306773	-6.2615	3.81e-10	17:43857033	1
17:43857033	17_43857033_C_T	rs62057064	17	43857033	T	C	17:44301170:44302707:clu_12519	-444138	2.51e-06	-	0.000546584	0.210557	-0.0192086	0.00306773	-6.2615	3.81e-10	17:43857033	1
17:43857033	17_43857033_C_T	rs62057064	17	43857033	T	C	17:43910903:43911080:clu_12508	-53871	6.69e-06	-	0.00135463	0.210557	-0.0192086	0.00306773	-6.2615	3.81e-10	17:43857033	1
17:43857033	17_43857033_C_T	rs62057064	17	43857033	T	C	17:43579396:43585633:clu_12498	271400	1.13e-05	+	0.00219083	0.210557	-0.0192086	0.00306773	-6.2615	3.81e-10	17:43857033	1
17:43857033	17_43857033_C_T	rs62057064	17	43857033	T	C	17:44400393:44597578:clu_12521	-543361	1.24e-05	-	0.00239289	0.210557	-0.0192086	0.00306773	-6.2615	3.81e-10	17:43857033	1
17:43857033	17_43857033_C_T	rs62057064	17	43857033	T	C	17:44301170:44301927:clu_12519	-444138	1.74e-05	+	0.00325901	0.210557	-0.0192086	0.00306773	-6.2615	3.81e-10	17:43857033	1
17:43857033	17_43857033_C_T	rs62057064	17	43857033	T	C	17:43707524:43716759:clu_12505	140274	1.94e-05	+	0.00358909	0.210557	-0.0192086	0.00306773	-6.2615	3.81e-10	17:43857033	1
17:43857033	17_43857033_C_T	rs62057064	17	43857033	T	C	17:43579396:43581406:clu_12498	275627	2.16e-05	+	0.00394388	0.210557	-0.0192086	0.00306773	-6.2615	3.81e-10	17:43857033	1
17:43857033	17_43857033_C_T	rs62057064	17	43857033	T	C	17:44400393:44617542:clu_12521	-543361	2.22e-05	+	0.00404026	0.210557	-0.0192086	0.00306773	-6.2615	3.81e-10	17:43857033	1
17:43857033	17_43857033_C_T	rs62057064	17	43857033	T	C	17:43581481:43585633:clu_12498	271400	3.81e-05	+	0.00658054	0.210557	-0.0192086	0.00306773	-6.2615	3.81e-10	17:43857033	1
17:43857033	17_43857033_C_T	rs62057064	17	43857033	T	C	17:43707524:43712667:clu_12505	144366	4.23e-05	+	0.00721639	0.210557	-0.0192086	0.00306773	-6.2615	3.81e-10	17:43857033	1
17:43857033	17_43857033_C_T	rs62057064	17	43857033	T	C	17:43483449:43506989:clu_12494	350044	0.000135966	-	0.0205701	0.210557	-0.0192086	0.00306773	-6.2615	3.81e-10	17:43857033	1
17:43857033	17_43857033_C_T	rs62057064	17	43857033	T	C	17:43715052:43723267:clu_12505	133766	0.000231794	+	0.0326067	0.210557	-0.0192086	0.00306773	-6.2615	3.81e-10	17:43857033	1
17:43857033	17_43857033_C_T	rs62057064	17	43857033	T	C	17:43598791:43616529:clu_12500	240504	0.00031943	+	0.0428152	0.210557	-0.0192086	0.00306773	-6.2615	3.81e-10	17:43857033	1
17:43857129	17_43857129_A_C	rs76830096	17	43857129	A	C	17:43707524:43707851:clu_12505	149278	1.33e-68	+	2.19e-64	0.789378	0.0191534	0.0030673	6.24439	4.25e-10	17:43857129	1
17:43857129	17_43857129_A_C	rs76830096	17	43857129	A	C	17:44064461:44067244:clu_12511	-207333	1.68e-50	+	7.46e-47	0.789378	0.0191534	0.0030673	6.24439	4.25e-10	17:43857129	1
17:43857129	17_43857129_A_C	rs76830096	17	43857129	A	C	17:44051837:44055741:clu_12510	-194709	1.14e-49	+	4.8e-46	0.789378	0.0191534	0.0030673	6.24439	4.25e-10	17:43857129	1
17:43857129	17_43857129_A_C	rs76830096	17	43857129	A	C	17:44064461:44068826:clu_12511	-207333	1.01e-48	-	3.83e-45	0.789378	0.0191534	0.0030673	6.24439	4.25e-10	17:43857129	1
17:43857129	17_43857129_A_C	rs76830096	17	43857129	A	C	17:44049311:44051751:clu_12510	-192183	1.63e-45	+	4.85e-42	0.789378	0.0191534	0.0030673	6.24439	4.25e-10	17:43857129	1
17:43857129	17_43857129_A_C	rs76830096	17	43857129	A	C	17:44067441:44068826:clu_12511	-210313	1.27e-44	+	3.61e-41	0.789378	0.0191534	0.0030673	6.24439	4.25e-10	17:43857129	1
17:43857129	17_43857129_A_C	rs76830096	17	43857129	A	C	17:43705048:43707270:clu_12504	149859	1.27e-37	+	2.42e-34	0.789378	0.0191534	0.0030673	6.24439	4.25e-10	17:43857129	1
17:43857129	17_43857129_A_C	rs76830096	17	43857129	A	C	17:44039836:44046531:clu_12510	-182708	7.91e-37	+	1.44e-33	0.789378	0.0191534	0.0030673	6.24439	4.25e-10	17:43857129	1
17:43857129	17_43857129_A_C	rs76830096	17	43857129	A	C	17:43545959:43552466:clu_12496	304663	6.28e-34	-	9.39e-31	0.789378	0.0191534	0.0030673	6.24439	4.25e-10	17:43857129	1
17:43857129	17_43857129_A_C	rs76830096	17	43857129	A	C	17:44039836:44055741:clu_12510	-182708	9.04e-33	-	1.25e-29	0.789378	0.0191534	0.0030673	6.24439	4.25e-10	17:43857129	1
17:43857129	17_43857129_A_C	rs76830096	17	43857129	A	C	17:43707524:43713649:clu_12505	143480	5.36e-32	-	6.77e-29	0.789378	0.0191534	0.0030673	6.24439	4.25e-10	17:43857129	1
17:43857129	17_43857129_A_C	rs76830096	17	43857129	A	C	17:43535805:43545575:clu_12496	311554	1.66e-30	+	1.88e-27	0.789378	0.0191534	0.0030673	6.24439	4.25e-10	17:43857129	1
17:43857129	17_43857129_A_C	rs76830096	17	43857129	A	C	17:44145033:44171926:clu_12515	-287905	2.02e-28	+	2.01e-25	0.789378	0.0191534	0.0030673	6.24439	4.25e-10	17:43857129	1
17:43857129	17_43857129_A_C	rs76830096	17	43857129	A	C	17:44039836:44049225:clu_12510	-182708	2.15e-28	-	2.14e-25	0.789378	0.0191534	0.0030673	6.24439	4.25e-10	17:43857129	1
17:43857129	17_43857129_A_C	rs76830096	17	43857129	A	C	17:44046665:44049225:clu_12510	-189537	2.24e-28	+	2.22e-25	0.789378	0.0191534	0.0030673	6.24439	4.25e-10	17:43857129	1
17:43857129	17_43857129_A_C	rs76830096	17	43857129	A	C	17:43699407:43704742:clu_12504	152387	1.58e-27	+	1.49e-24	0.789378	0.0191534	0.0030673	6.24439	4.25e-10	17:43857129	1
17:43857129	17_43857129_A_C	rs76830096	17	43857129	A	C	17:43699407:43707270:clu_12504	149859	3.83e-25	-	3.17e-22	0.789378	0.0191534	0.0030673	6.24439	4.25e-10	17:43857129	1
17:43857129	17_43857129_A_C	rs76830096	17	43857129	A	C	17:44049311:44055741:clu_12510	-192183	3.03e-21	-	2.17e-18	0.789378	0.0191534	0.0030673	6.24439	4.25e-10	17:43857129	1
17:43857129	17_43857129_A_C	rs76830096	17	43857129	A	C	17:43861943:43884376:clu_12505	-4815	3.17e-18	+	1.92e-15	0.789378	0.0191534	0.0030673	6.24439	4.25e-10	17:43857129	1
17:43857129	17_43857129_A_C	rs76830096	17	43857129	A	C	17:43628098:43628806:clu_12501	228323	2.96e-17	+	1.69e-14	0.789378	0.0191534	0.0030673	6.24439	4.25e-10	17:43857129	1
17:43857129	17_43857129_A_C	rs76830096	17	43857129	A	C	17:44111648:44115904:clu_12513	-254520	7.11e-17	+	3.96e-14	0.789378	0.0191534	0.0030673	6.24439	4.25e-10	17:43857129	1
17:43857129	17_43857129_A_C	rs76830096	17	43857129	A	C	17:44564506:44770269:clu_12520	-707378	1.24e-16	+	6.8e-14	0.789378	0.0191534	0.0030673	6.24439	4.25e-10	17:43857129	1
17:43857129	17_43857129_A_C	rs76830096	17	43857129	A	C	17:44249598:44270189:clu_12517	-392470	3.49e-15	-	1.75e-12	0.789378	0.0191534	0.0030673	6.24439	4.25e-10	17:43857129	1
17:43857129	17_43857129_A_C	rs76830096	17	43857129	A	C	17:44087768:44091609:clu_12512	-230640	7.65e-15	-	3.74e-12	0.789378	0.0191534	0.0030673	6.24439	4.25e-10	17:43857129	1
17:43857129	17_43857129_A_C	rs76830096	17	43857129	A	C	17:44249598:44301037:clu_12517	-392470	1.41e-14	+	6.79e-12	0.789378	0.0191534	0.0030673	6.24439	4.25e-10	17:43857129	1
17:43857129	17_43857129_A_C	rs76830096	17	43857129	A	C	17:44554325:44564411:clu_12520	-697197	1.17e-12	-	5.05e-10	0.789378	0.0191534	0.0030673	6.24439	4.25e-10	17:43857129	1
17:43857129	17_43857129_A_C	rs76830096	17	43857129	A	C	17:43707524:43884376:clu_12505	0	4.86e-12	+	2e-09	0.789378	0.0191534	0.0030673	6.24439	4.25e-10	17:43857129	1
17:43857129	17_43857129_A_C	rs76830096	17	43857129	A	C	17:44564506:44588877:clu_12520	-707378	1.64e-11	-	6.48e-09	0.789378	0.0191534	0.0030673	6.24439	4.25e-10	17:43857129	1
17:43857129	17_43857129_A_C	rs76830096	17	43857129	A	C	17:44074030:44091609:clu_12512	-216902	2.62e-11	+	1.02e-08	0.789378	0.0191534	0.0030673	6.24439	4.25e-10	17:43857129	1
17:43857129	17_43857129_A_C	rs76830096	17	43857129	A	C	17:43707524:43723267:clu_12505	133862	6.46e-10	+	2.28e-07	0.789378	0.0191534	0.0030673	6.24439	4.25e-10	17:43857129	1
17:43857129	17_43857129_A_C	rs76830096	17	43857129	A	C	17:43750268:43772036:clu_12505	85093	6.9e-10	+	2.43e-07	0.789378	0.0191534	0.0030673	6.24439	4.25e-10	17:43857129	1
17:43857129	17_43857129_A_C	rs76830096	17	43857129	A	C	17:44111651:44115904:clu_12513	-254523	2.26e-09	-	7.54e-07	0.789378	0.0191534	0.0030673	6.24439	4.25e-10	17:43857129	1
17:43857129	17_43857129_A_C	rs76830096	17	43857129	A	C	17:43714767:43723267:clu_12505	133862	1.15e-08	+	3.57e-06	0.789378	0.0191534	0.0030673	6.24439	4.25e-10	17:43857129	1
17:43857129	17_43857129_A_C	rs76830096	17	43857129	A	C	17:43592745:43594544:clu_12499	262585	9.99e-08	+	2.79e-05	0.789378	0.0191534	0.0030673	6.24439	4.25e-10	17:43857129	1
17:43857129	17_43857129_A_C	rs76830096	17	43857129	A	C	17:43715052:43716759:clu_12505	140370	1.13e-07	+	3.13e-05	0.789378	0.0191534	0.0030673	6.24439	4.25e-10	17:43857129	1
17:43857129	17_43857129_A_C	rs76830096	17	43857129	A	C	17:44039123:44039687:clu_12509	-181995	1.49e-07	+	4.04e-05	0.789378	0.0191534	0.0030673	6.24439	4.25e-10	17:43857129	1
17:43857129	17_43857129_A_C	rs76830096	17	43857129	A	C	17:44116581:44117068:clu_12514	-259453	2.56e-07	-	6.66e-05	0.789378	0.0191534	0.0030673	6.24439	4.25e-10	17:43857129	1
17:43857129	17_43857129_A_C	rs76830096	17	43857129	A	C	17:43553092:43555171:clu_12497	301958	6.2e-07	+	0.00015064	0.789378	0.0191534	0.0030673	6.24439	4.25e-10	17:43857129	1
17:43857129	17_43857129_A_C	rs76830096	17	43857129	A	C	17:44074030:44087676:clu_12512	-216902	9.52e-07	+	0.000223947	0.789378	0.0191534	0.0030673	6.24439	4.25e-10	17:43857129	1
17:43857129	17_43857129_A_C	rs76830096	17	43857129	A	C	17:44172067:44197334:clu_12516	-314939	1.05e-06	+	0.00024561	0.789378	0.0191534	0.0030673	6.24439	4.25e-10	17:43857129	1
17:43857129	17_43857129_A_C	rs76830096	17	43857129	A	C	17:43579396:43585588:clu_12498	271541	1.32e-06	+	0.000302168	0.789378	0.0191534	0.0030673	6.24439	4.25e-10	17:43857129	1
17:43857129	17_43857129_A_C	rs76830096	17	43857129	A	C	17:44851275:44895884:clu_12536	-994147	1.34e-06	-	0.000307314	0.789378	0.0191534	0.0030673	6.24439	4.25e-10	17:43857129	1
17:43857129	17_43857129_A_C	rs76830096	17	43857129	A	C	17:43707524:43707855:clu_12505	149274	1.6e-06	+	0.000361515	0.789378	0.0191534	0.0030673	6.24439	4.25e-10	17:43857129	1
17:43857129	17_43857129_A_C	rs76830096	17	43857129	A	C	17:44301170:44302707:clu_12519	-444042	2.51e-06	-	0.000547749	0.789378	0.0191534	0.0030673	6.24439	4.25e-10	17:43857129	1
17:43857129	17_43857129_A_C	rs76830096	17	43857129	A	C	17:43579396:43585633:clu_12498	271496	1.36e-05	+	0.00260373	0.789378	0.0191534	0.0030673	6.24439	4.25e-10	17:43857129	1
17:43857129	17_43857129_A_C	rs76830096	17	43857129	A	C	17:43910903:43911080:clu_12508	-53775	1.52e-05	-	0.00288012	0.789378	0.0191534	0.0030673	6.24439	4.25e-10	17:43857129	1
17:43857129	17_43857129_A_C	rs76830096	17	43857129	A	C	17:44400393:44597578:clu_12521	-543265	1.72e-05	-	0.00322506	0.789378	0.0191534	0.0030673	6.24439	4.25e-10	17:43857129	1
17:43857129	17_43857129_A_C	rs76830096	17	43857129	A	C	17:44301170:44301927:clu_12519	-444042	1.85e-05	+	0.00343851	0.789378	0.0191534	0.0030673	6.24439	4.25e-10	17:43857129	1
17:43857129	17_43857129_A_C	rs76830096	17	43857129	A	C	17:43707524:43716759:clu_12505	140370	2.32e-05	+	0.0041998	0.789378	0.0191534	0.0030673	6.24439	4.25e-10	17:43857129	1
17:43857129	17_43857129_A_C	rs76830096	17	43857129	A	C	17:43579396:43581406:clu_12498	275723	2.81e-05	+	0.0049985	0.789378	0.0191534	0.0030673	6.24439	4.25e-10	17:43857129	1
17:43857129	17_43857129_A_C	rs76830096	17	43857129	A	C	17:43581481:43585633:clu_12498	271496	4.54e-05	+	0.00769383	0.789378	0.0191534	0.0030673	6.24439	4.25e-10	17:43857129	1
17:43857129	17_43857129_A_C	rs76830096	17	43857129	A	C	17:44400393:44617542:clu_12521	-543265	5.02e-05	+	0.00843453	0.789378	0.0191534	0.0030673	6.24439	4.25e-10	17:43857129	1
17:43857129	17_43857129_A_C	rs76830096	17	43857129	A	C	17:43707524:43712667:clu_12505	144462	7.27e-05	+	0.0117673	0.789378	0.0191534	0.0030673	6.24439	4.25e-10	17:43857129	1
17:43857129	17_43857129_A_C	rs76830096	17	43857129	A	C	17:43483449:43506989:clu_12494	350140	0.000161182	-	0.0238661	0.789378	0.0191534	0.0030673	6.24439	4.25e-10	17:43857129	1
17:43857129	17_43857129_A_C	rs76830096	17	43857129	A	C	17:43715052:43723267:clu_12505	133862	0.000251185	+	0.0349142	0.789378	0.0191534	0.0030673	6.24439	4.25e-10	17:43857129	1
17:43858187	17_43858187_G_T	rs62057065	17	43858187	T	G	17:43707524:43707851:clu_12505	150336	1.33e-68	+	2.19e-64	0.210357	-0.0191028	0.00306872	-6.22501	4.82e-10	17:43858187	1
17:43858187	17_43858187_G_T	rs62057065	17	43858187	T	G	17:44064461:44067244:clu_12511	-206275	1.68e-50	+	7.46e-47	0.210357	-0.0191028	0.00306872	-6.22501	4.82e-10	17:43858187	1
17:43858187	17_43858187_G_T	rs62057065	17	43858187	T	G	17:44051837:44055741:clu_12510	-193651	1.14e-49	+	4.8e-46	0.210357	-0.0191028	0.00306872	-6.22501	4.82e-10	17:43858187	1
17:43858187	17_43858187_G_T	rs62057065	17	43858187	T	G	17:44064461:44068826:clu_12511	-206275	1.01e-48	-	3.83e-45	0.210357	-0.0191028	0.00306872	-6.22501	4.82e-10	17:43858187	1
17:43858187	17_43858187_G_T	rs62057065	17	43858187	T	G	17:44049311:44051751:clu_12510	-191125	1.63e-45	+	4.85e-42	0.210357	-0.0191028	0.00306872	-6.22501	4.82e-10	17:43858187	1
17:43858187	17_43858187_G_T	rs62057065	17	43858187	T	G	17:44067441:44068826:clu_12511	-209255	1.27e-44	+	3.61e-41	0.210357	-0.0191028	0.00306872	-6.22501	4.82e-10	17:43858187	1
17:43858187	17_43858187_G_T	rs62057065	17	43858187	T	G	17:43705048:43707270:clu_12504	150917	1.27e-37	+	2.42e-34	0.210357	-0.0191028	0.00306872	-6.22501	4.82e-10	17:43858187	1
17:43858187	17_43858187_G_T	rs62057065	17	43858187	T	G	17:44039836:44046531:clu_12510	-181650	7.91e-37	+	1.44e-33	0.210357	-0.0191028	0.00306872	-6.22501	4.82e-10	17:43858187	1
17:43858187	17_43858187_G_T	rs62057065	17	43858187	T	G	17:43545959:43552466:clu_12496	305721	6.28e-34	-	9.39e-31	0.210357	-0.0191028	0.00306872	-6.22501	4.82e-10	17:43858187	1
17:43858187	17_43858187_G_T	rs62057065	17	43858187	T	G	17:44039836:44055741:clu_12510	-181650	9.04e-33	-	1.25e-29	0.210357	-0.0191028	0.00306872	-6.22501	4.82e-10	17:43858187	1
17:43858187	17_43858187_G_T	rs62057065	17	43858187	T	G	17:43707524:43713649:clu_12505	144538	5.36e-32	-	6.77e-29	0.210357	-0.0191028	0.00306872	-6.22501	4.82e-10	17:43858187	1
17:43858187	17_43858187_G_T	rs62057065	17	43858187	T	G	17:43535805:43545575:clu_12496	312612	1.66e-30	+	1.88e-27	0.210357	-0.0191028	0.00306872	-6.22501	4.82e-10	17:43858187	1
17:43858187	17_43858187_G_T	rs62057065	17	43858187	T	G	17:44145033:44171926:clu_12515	-286847	2.02e-28	+	2.01e-25	0.210357	-0.0191028	0.00306872	-6.22501	4.82e-10	17:43858187	1
17:43858187	17_43858187_G_T	rs62057065	17	43858187	T	G	17:44039836:44049225:clu_12510	-181650	2.15e-28	-	2.14e-25	0.210357	-0.0191028	0.00306872	-6.22501	4.82e-10	17:43858187	1
17:43858187	17_43858187_G_T	rs62057065	17	43858187	T	G	17:44046665:44049225:clu_12510	-188479	2.24e-28	+	2.22e-25	0.210357	-0.0191028	0.00306872	-6.22501	4.82e-10	17:43858187	1
17:43858187	17_43858187_G_T	rs62057065	17	43858187	T	G	17:43699407:43704742:clu_12504	153445	1.58e-27	+	1.49e-24	0.210357	-0.0191028	0.00306872	-6.22501	4.82e-10	17:43858187	1
17:43858187	17_43858187_G_T	rs62057065	17	43858187	T	G	17:43699407:43707270:clu_12504	150917	3.83e-25	-	3.17e-22	0.210357	-0.0191028	0.00306872	-6.22501	4.82e-10	17:43858187	1
17:43858187	17_43858187_G_T	rs62057065	17	43858187	T	G	17:44049311:44055741:clu_12510	-191125	3.03e-21	-	2.17e-18	0.210357	-0.0191028	0.00306872	-6.22501	4.82e-10	17:43858187	1
17:43858187	17_43858187_G_T	rs62057065	17	43858187	T	G	17:43861943:43884376:clu_12505	-3757	3.17e-18	+	1.92e-15	0.210357	-0.0191028	0.00306872	-6.22501	4.82e-10	17:43858187	1
17:43858187	17_43858187_G_T	rs62057065	17	43858187	T	G	17:43628098:43628806:clu_12501	229381	2.96e-17	+	1.69e-14	0.210357	-0.0191028	0.00306872	-6.22501	4.82e-10	17:43858187	1
17:43858187	17_43858187_G_T	rs62057065	17	43858187	T	G	17:44111648:44115904:clu_12513	-253462	7.11e-17	+	3.96e-14	0.210357	-0.0191028	0.00306872	-6.22501	4.82e-10	17:43858187	1
17:43858187	17_43858187_G_T	rs62057065	17	43858187	T	G	17:44564506:44770269:clu_12520	-706320	1.24e-16	+	6.8e-14	0.210357	-0.0191028	0.00306872	-6.22501	4.82e-10	17:43858187	1
17:43858187	17_43858187_G_T	rs62057065	17	43858187	T	G	17:44249598:44270189:clu_12517	-391412	3.49e-15	-	1.75e-12	0.210357	-0.0191028	0.00306872	-6.22501	4.82e-10	17:43858187	1
17:43858187	17_43858187_G_T	rs62057065	17	43858187	T	G	17:44087768:44091609:clu_12512	-229582	7.65e-15	-	3.74e-12	0.210357	-0.0191028	0.00306872	-6.22501	4.82e-10	17:43858187	1
17:43858187	17_43858187_G_T	rs62057065	17	43858187	T	G	17:44249598:44301037:clu_12517	-391412	1.41e-14	+	6.79e-12	0.210357	-0.0191028	0.00306872	-6.22501	4.82e-10	17:43858187	1
17:43858187	17_43858187_G_T	rs62057065	17	43858187	T	G	17:44554325:44564411:clu_12520	-696139	1.17e-12	-	5.05e-10	0.210357	-0.0191028	0.00306872	-6.22501	4.82e-10	17:43858187	1
17:43858187	17_43858187_G_T	rs62057065	17	43858187	T	G	17:43707524:43884376:clu_12505	0	4.86e-12	+	2e-09	0.210357	-0.0191028	0.00306872	-6.22501	4.82e-10	17:43858187	1
17:43858187	17_43858187_G_T	rs62057065	17	43858187	T	G	17:44564506:44588877:clu_12520	-706320	1.64e-11	-	6.48e-09	0.210357	-0.0191028	0.00306872	-6.22501	4.82e-10	17:43858187	1
17:43858187	17_43858187_G_T	rs62057065	17	43858187	T	G	17:44074030:44091609:clu_12512	-215844	2.62e-11	+	1.02e-08	0.210357	-0.0191028	0.00306872	-6.22501	4.82e-10	17:43858187	1
17:43858187	17_43858187_G_T	rs62057065	17	43858187	T	G	17:43707524:43723267:clu_12505	134920	6.46e-10	+	2.28e-07	0.210357	-0.0191028	0.00306872	-6.22501	4.82e-10	17:43858187	1
17:43858187	17_43858187_G_T	rs62057065	17	43858187	T	G	17:43750268:43772036:clu_12505	86151	6.9e-10	+	2.43e-07	0.210357	-0.0191028	0.00306872	-6.22501	4.82e-10	17:43858187	1
17:43858187	17_43858187_G_T	rs62057065	17	43858187	T	G	17:44111651:44115904:clu_12513	-253465	2.26e-09	-	7.54e-07	0.210357	-0.0191028	0.00306872	-6.22501	4.82e-10	17:43858187	1
17:43858187	17_43858187_G_T	rs62057065	17	43858187	T	G	17:43714767:43723267:clu_12505	134920	1.15e-08	+	3.57e-06	0.210357	-0.0191028	0.00306872	-6.22501	4.82e-10	17:43858187	1
17:43858187	17_43858187_G_T	rs62057065	17	43858187	T	G	17:43592745:43594544:clu_12499	263643	9.99e-08	+	2.79e-05	0.210357	-0.0191028	0.00306872	-6.22501	4.82e-10	17:43858187	1
17:43858187	17_43858187_G_T	rs62057065	17	43858187	T	G	17:43715052:43716759:clu_12505	141428	1.13e-07	+	3.13e-05	0.210357	-0.0191028	0.00306872	-6.22501	4.82e-10	17:43858187	1
17:43858187	17_43858187_G_T	rs62057065	17	43858187	T	G	17:44039123:44039687:clu_12509	-180937	1.49e-07	+	4.04e-05	0.210357	-0.0191028	0.00306872	-6.22501	4.82e-10	17:43858187	1
17:43858187	17_43858187_G_T	rs62057065	17	43858187	T	G	17:44116581:44117068:clu_12514	-258395	2.56e-07	-	6.66e-05	0.210357	-0.0191028	0.00306872	-6.22501	4.82e-10	17:43858187	1
17:43858187	17_43858187_G_T	rs62057065	17	43858187	T	G	17:43553092:43555171:clu_12497	303016	6.2e-07	+	0.00015064	0.210357	-0.0191028	0.00306872	-6.22501	4.82e-10	17:43858187	1
17:43858187	17_43858187_G_T	rs62057065	17	43858187	T	G	17:44074030:44087676:clu_12512	-215844	9.52e-07	+	0.000223947	0.210357	-0.0191028	0.00306872	-6.22501	4.82e-10	17:43858187	1
17:43858187	17_43858187_G_T	rs62057065	17	43858187	T	G	17:44172067:44197334:clu_12516	-313881	1.05e-06	+	0.00024561	0.210357	-0.0191028	0.00306872	-6.22501	4.82e-10	17:43858187	1
17:43858187	17_43858187_G_T	rs62057065	17	43858187	T	G	17:43579396:43585588:clu_12498	272599	1.32e-06	+	0.000302168	0.210357	-0.0191028	0.00306872	-6.22501	4.82e-10	17:43858187	1
17:43858187	17_43858187_G_T	rs62057065	17	43858187	T	G	17:44851275:44895884:clu_12536	-993089	1.34e-06	-	0.000307314	0.210357	-0.0191028	0.00306872	-6.22501	4.82e-10	17:43858187	1
17:43858187	17_43858187_G_T	rs62057065	17	43858187	T	G	17:43707524:43707855:clu_12505	150332	1.6e-06	+	0.000361515	0.210357	-0.0191028	0.00306872	-6.22501	4.82e-10	17:43858187	1
17:43858187	17_43858187_G_T	rs62057065	17	43858187	T	G	17:44301170:44302707:clu_12519	-442984	2.51e-06	-	0.000547749	0.210357	-0.0191028	0.00306872	-6.22501	4.82e-10	17:43858187	1
17:43858187	17_43858187_G_T	rs62057065	17	43858187	T	G	17:43579396:43585633:clu_12498	272554	1.36e-05	+	0.00260373	0.210357	-0.0191028	0.00306872	-6.22501	4.82e-10	17:43858187	1
17:43858187	17_43858187_G_T	rs62057065	17	43858187	T	G	17:43910903:43911080:clu_12508	-52717	1.52e-05	-	0.00288012	0.210357	-0.0191028	0.00306872	-6.22501	4.82e-10	17:43858187	1
17:43858187	17_43858187_G_T	rs62057065	17	43858187	T	G	17:44400393:44597578:clu_12521	-542207	1.72e-05	-	0.00322506	0.210357	-0.0191028	0.00306872	-6.22501	4.82e-10	17:43858187	1
17:43858187	17_43858187_G_T	rs62057065	17	43858187	T	G	17:44301170:44301927:clu_12519	-442984	1.85e-05	+	0.00343851	0.210357	-0.0191028	0.00306872	-6.22501	4.82e-10	17:43858187	1
17:43858187	17_43858187_G_T	rs62057065	17	43858187	T	G	17:43707524:43716759:clu_12505	141428	2.32e-05	+	0.0041998	0.210357	-0.0191028	0.00306872	-6.22501	4.82e-10	17:43858187	1
17:43858187	17_43858187_G_T	rs62057065	17	43858187	T	G	17:43579396:43581406:clu_12498	276781	2.81e-05	+	0.0049985	0.210357	-0.0191028	0.00306872	-6.22501	4.82e-10	17:43858187	1
17:43858187	17_43858187_G_T	rs62057065	17	43858187	T	G	17:43581481:43585633:clu_12498	272554	4.54e-05	+	0.00769383	0.210357	-0.0191028	0.00306872	-6.22501	4.82e-10	17:43858187	1
17:43858187	17_43858187_G_T	rs62057065	17	43858187	T	G	17:44400393:44617542:clu_12521	-542207	5.02e-05	+	0.00843453	0.210357	-0.0191028	0.00306872	-6.22501	4.82e-10	17:43858187	1
17:43858187	17_43858187_G_T	rs62057065	17	43858187	T	G	17:43707524:43712667:clu_12505	145520	7.27e-05	+	0.0117673	0.210357	-0.0191028	0.00306872	-6.22501	4.82e-10	17:43858187	1
17:43858187	17_43858187_G_T	rs62057065	17	43858187	T	G	17:43483449:43506989:clu_12494	351198	0.000161182	-	0.0238661	0.210357	-0.0191028	0.00306872	-6.22501	4.82e-10	17:43858187	1
17:43858187	17_43858187_G_T	rs62057065	17	43858187	T	G	17:43715052:43723267:clu_12505	134920	0.000251185	+	0.0349142	0.210357	-0.0191028	0.00306872	-6.22501	4.82e-10	17:43858187	1
17:43858326	17_43858326_C_T	rs62057067	17	43858326	T	C	17:43707524:43707851:clu_12505	150475	3.52e-71	+	7.22e-67	0.210522	-0.0191299	0.00306769	-6.23593	4.49e-10	17:43858326	1
17:43858326	17_43858326_C_T	rs62057067	17	43858326	T	C	17:44064461:44067244:clu_12511	-206136	2.58e-51	+	1.35e-47	0.210522	-0.0191299	0.00306769	-6.23593	4.49e-10	17:43858326	1
17:43858326	17_43858326_C_T	rs62057067	17	43858326	T	C	17:44051837:44055741:clu_12510	-193512	9.36e-51	+	4.39e-47	0.210522	-0.0191299	0.00306769	-6.23593	4.49e-10	17:43858326	1
17:43858326	17_43858326_C_T	rs62057067	17	43858326	T	C	17:44049311:44051751:clu_12510	-190986	7.55e-49	+	2.92e-45	0.210522	-0.0191299	0.00306769	-6.23593	4.49e-10	17:43858326	1
17:43858326	17_43858326_C_T	rs62057067	17	43858326	T	C	17:44064461:44068826:clu_12511	-206136	4.99e-48	-	1.79e-44	0.210522	-0.0191299	0.00306769	-6.23593	4.49e-10	17:43858326	1
17:43858326	17_43858326_C_T	rs62057067	17	43858326	T	C	17:44067441:44068826:clu_12511	-209116	1.44e-45	+	4.31e-42	0.210522	-0.0191299	0.00306769	-6.23593	4.49e-10	17:43858326	1
17:43858326	17_43858326_C_T	rs62057067	17	43858326	T	C	17:43705048:43707270:clu_12504	151056	5.87e-40	+	1.31e-36	0.210522	-0.0191299	0.00306769	-6.23593	4.49e-10	17:43858326	1
17:43858326	17_43858326_C_T	rs62057067	17	43858326	T	C	17:44039836:44046531:clu_12510	-181511	1.1e-37	+	2.12e-34	0.210522	-0.0191299	0.00306769	-6.23593	4.49e-10	17:43858326	1
17:43858326	17_43858326_C_T	rs62057067	17	43858326	T	C	17:43545959:43552466:clu_12496	305860	2.91e-35	-	4.61e-32	0.210522	-0.0191299	0.00306769	-6.23593	4.49e-10	17:43858326	1
17:43858326	17_43858326_C_T	rs62057067	17	43858326	T	C	17:44039836:44055741:clu_12510	-181511	2.36e-34	-	3.58e-31	0.210522	-0.0191299	0.00306769	-6.23593	4.49e-10	17:43858326	1
17:43858326	17_43858326_C_T	rs62057067	17	43858326	T	C	17:43707524:43713649:clu_12505	144677	5.34e-33	-	7.49e-30	0.210522	-0.0191299	0.00306769	-6.23593	4.49e-10	17:43858326	1
17:43858326	17_43858326_C_T	rs62057067	17	43858326	T	C	17:43535805:43545575:clu_12496	312751	2.16e-31	+	2.61e-28	0.210522	-0.0191299	0.00306769	-6.23593	4.49e-10	17:43858326	1
17:43858326	17_43858326_C_T	rs62057067	17	43858326	T	C	17:44046665:44049225:clu_12510	-188340	1.11e-30	+	1.27e-27	0.210522	-0.0191299	0.00306769	-6.23593	4.49e-10	17:43858326	1
17:43858326	17_43858326_C_T	rs62057067	17	43858326	T	C	17:44145033:44171926:clu_12515	-286708	4.37e-30	+	4.79e-27	0.210522	-0.0191299	0.00306769	-6.23593	4.49e-10	17:43858326	1
17:43858326	17_43858326_C_T	rs62057067	17	43858326	T	C	17:44039836:44049225:clu_12510	-181511	5.05e-30	-	5.49e-27	0.210522	-0.0191299	0.00306769	-6.23593	4.49e-10	17:43858326	1
17:43858326	17_43858326_C_T	rs62057067	17	43858326	T	C	17:43699407:43704742:clu_12504	153584	3.7e-28	+	3.63e-25	0.210522	-0.0191299	0.00306769	-6.23593	4.49e-10	17:43858326	1
17:43858326	17_43858326_C_T	rs62057067	17	43858326	T	C	17:43699407:43707270:clu_12504	151056	1.06e-26	-	9.42e-24	0.210522	-0.0191299	0.00306769	-6.23593	4.49e-10	17:43858326	1
17:43858326	17_43858326_C_T	rs62057067	17	43858326	T	C	17:44049311:44055741:clu_12510	-190986	1.81e-22	-	1.37e-19	0.210522	-0.0191299	0.00306769	-6.23593	4.49e-10	17:43858326	1
17:43858326	17_43858326_C_T	rs62057067	17	43858326	T	C	17:43861943:43884376:clu_12505	-3618	6.35e-19	+	4.06e-16	0.210522	-0.0191299	0.00306769	-6.23593	4.49e-10	17:43858326	1
17:43858326	17_43858326_C_T	rs62057067	17	43858326	T	C	17:44111648:44115904:clu_12513	-253323	3e-18	+	1.83e-15	0.210522	-0.0191299	0.00306769	-6.23593	4.49e-10	17:43858326	1
17:43858326	17_43858326_C_T	rs62057067	17	43858326	T	C	17:44564506:44770269:clu_12520	-706181	2.85e-17	+	1.63e-14	0.210522	-0.0191299	0.00306769	-6.23593	4.49e-10	17:43858326	1
17:43858326	17_43858326_C_T	rs62057067	17	43858326	T	C	17:43628098:43628806:clu_12501	229520	3.36e-17	+	1.91e-14	0.210522	-0.0191299	0.00306769	-6.23593	4.49e-10	17:43858326	1
17:43858326	17_43858326_C_T	rs62057067	17	43858326	T	C	17:44249598:44270189:clu_12517	-391273	7.57e-16	-	4e-13	0.210522	-0.0191299	0.00306769	-6.23593	4.49e-10	17:43858326	1
17:43858326	17_43858326_C_T	rs62057067	17	43858326	T	C	17:44087768:44091609:clu_12512	-229443	1.49e-15	-	7.69e-13	0.210522	-0.0191299	0.00306769	-6.23593	4.49e-10	17:43858326	1
17:43858326	17_43858326_C_T	rs62057067	17	43858326	T	C	17:44249598:44301037:clu_12517	-391273	2.93e-15	+	1.48e-12	0.210522	-0.0191299	0.00306769	-6.23593	4.49e-10	17:43858326	1
17:43858326	17_43858326_C_T	rs62057067	17	43858326	T	C	17:44554325:44564411:clu_12520	-696000	3.72e-13	-	1.65e-10	0.210522	-0.0191299	0.00306769	-6.23593	4.49e-10	17:43858326	1
17:43858326	17_43858326_C_T	rs62057067	17	43858326	T	C	17:43707524:43884376:clu_12505	0	3.1e-12	+	1.3e-09	0.210522	-0.0191299	0.00306769	-6.23593	4.49e-10	17:43858326	1
17:43858326	17_43858326_C_T	rs62057067	17	43858326	T	C	17:44074030:44091609:clu_12512	-215705	9.88e-12	+	3.98e-09	0.210522	-0.0191299	0.00306769	-6.23593	4.49e-10	17:43858326	1
17:43858326	17_43858326_C_T	rs62057067	17	43858326	T	C	17:44564506:44588877:clu_12520	-706181	1.21e-11	-	4.81e-09	0.210522	-0.0191299	0.00306769	-6.23593	4.49e-10	17:43858326	1
17:43858326	17_43858326_C_T	rs62057067	17	43858326	T	C	17:44111651:44115904:clu_12513	-253326	2.23e-10	-	8.12e-08	0.210522	-0.0191299	0.00306769	-6.23593	4.49e-10	17:43858326	1
17:43858326	17_43858326_C_T	rs62057067	17	43858326	T	C	17:43750268:43772036:clu_12505	86290	5.73e-10	+	2.03e-07	0.210522	-0.0191299	0.00306769	-6.23593	4.49e-10	17:43858326	1
17:43858326	17_43858326_C_T	rs62057067	17	43858326	T	C	17:43707524:43723267:clu_12505	135059	9.45e-10	+	3.27e-07	0.210522	-0.0191299	0.00306769	-6.23593	4.49e-10	17:43858326	1
17:43858326	17_43858326_C_T	rs62057067	17	43858326	T	C	17:43714767:43723267:clu_12505	135059	1.17e-08	+	3.63e-06	0.210522	-0.0191299	0.00306769	-6.23593	4.49e-10	17:43858326	1
17:43858326	17_43858326_C_T	rs62057067	17	43858326	T	C	17:43592745:43594544:clu_12499	263782	8.65e-08	+	2.44e-05	0.210522	-0.0191299	0.00306769	-6.23593	4.49e-10	17:43858326	1
17:43858326	17_43858326_C_T	rs62057067	17	43858326	T	C	17:43715052:43716759:clu_12505	141567	8.84e-08	+	2.48e-05	0.210522	-0.0191299	0.00306769	-6.23593	4.49e-10	17:43858326	1
17:43858326	17_43858326_C_T	rs62057067	17	43858326	T	C	17:44172067:44197334:clu_12516	-313742	1.54e-07	+	4.17e-05	0.210522	-0.0191299	0.00306769	-6.23593	4.49e-10	17:43858326	1
17:43858326	17_43858326_C_T	rs62057067	17	43858326	T	C	17:44039123:44039687:clu_12509	-180798	2.33e-07	+	6.11e-05	0.210522	-0.0191299	0.00306769	-6.23593	4.49e-10	17:43858326	1
17:43858326	17_43858326_C_T	rs62057067	17	43858326	T	C	17:44116581:44117068:clu_12514	-258256	2.47e-07	-	6.44e-05	0.210522	-0.0191299	0.00306769	-6.23593	4.49e-10	17:43858326	1
17:43858326	17_43858326_C_T	rs62057067	17	43858326	T	C	17:44074030:44087676:clu_12512	-215705	4.86e-07	+	0.000120297	0.210522	-0.0191299	0.00306769	-6.23593	4.49e-10	17:43858326	1
17:43858326	17_43858326_C_T	rs62057067	17	43858326	T	C	17:43553092:43555171:clu_12497	303155	8.94e-07	+	0.000211179	0.210522	-0.0191299	0.00306769	-6.23593	4.49e-10	17:43858326	1
17:43858326	17_43858326_C_T	rs62057067	17	43858326	T	C	17:44851275:44895884:clu_12536	-992950	1.08e-06	-	0.000251385	0.210522	-0.0191299	0.00306769	-6.23593	4.49e-10	17:43858326	1
17:43858326	17_43858326_C_T	rs62057067	17	43858326	T	C	17:43579396:43585588:clu_12498	272738	1.21e-06	+	0.0002785	0.210522	-0.0191299	0.00306769	-6.23593	4.49e-10	17:43858326	1
17:43858326	17_43858326_C_T	rs62057067	17	43858326	T	C	17:43707524:43707855:clu_12505	150471	1.33e-06	+	0.000304949	0.210522	-0.0191299	0.00306769	-6.23593	4.49e-10	17:43858326	1
