## Supplementary Table 13 for "Identifying Nootropic Drug Targets via Large-Scale Cognitive GWAS and Transcriptomics" (part 22 of 65)

### Sheet: Table S13a (continued)
Supplementary Table 13a
17:43858326	17_43858326_C_T	rs62057067	17	43858326	T	C	17:44301170:44302707:clu_12519	-442845	2.51e-06	-	0.000546584	0.210522	-0.0191299	0.00306769	-6.23593	4.49e-10	17:43858326	1
17:43858326	17_43858326_C_T	rs62057067	17	43858326	T	C	17:43910903:43911080:clu_12508	-52578	6.69e-06	-	0.00135463	0.210522	-0.0191299	0.00306769	-6.23593	4.49e-10	17:43858326	1
17:43858326	17_43858326_C_T	rs62057067	17	43858326	T	C	17:43579396:43585633:clu_12498	272693	1.13e-05	+	0.00219083	0.210522	-0.0191299	0.00306769	-6.23593	4.49e-10	17:43858326	1
17:43858326	17_43858326_C_T	rs62057067	17	43858326	T	C	17:44400393:44597578:clu_12521	-542068	1.24e-05	-	0.00239289	0.210522	-0.0191299	0.00306769	-6.23593	4.49e-10	17:43858326	1
17:43858326	17_43858326_C_T	rs62057067	17	43858326	T	C	17:44301170:44301927:clu_12519	-442845	1.74e-05	+	0.00325901	0.210522	-0.0191299	0.00306769	-6.23593	4.49e-10	17:43858326	1
17:43858326	17_43858326_C_T	rs62057067	17	43858326	T	C	17:43707524:43716759:clu_12505	141567	1.94e-05	+	0.00358909	0.210522	-0.0191299	0.00306769	-6.23593	4.49e-10	17:43858326	1
17:43858326	17_43858326_C_T	rs62057067	17	43858326	T	C	17:43579396:43581406:clu_12498	276920	2.16e-05	+	0.00394388	0.210522	-0.0191299	0.00306769	-6.23593	4.49e-10	17:43858326	1
17:43858326	17_43858326_C_T	rs62057067	17	43858326	T	C	17:44400393:44617542:clu_12521	-542068	2.22e-05	+	0.00404026	0.210522	-0.0191299	0.00306769	-6.23593	4.49e-10	17:43858326	1
17:43858326	17_43858326_C_T	rs62057067	17	43858326	T	C	17:43581481:43585633:clu_12498	272693	3.81e-05	+	0.00658054	0.210522	-0.0191299	0.00306769	-6.23593	4.49e-10	17:43858326	1
17:43858326	17_43858326_C_T	rs62057067	17	43858326	T	C	17:43707524:43712667:clu_12505	145659	4.23e-05	+	0.00721639	0.210522	-0.0191299	0.00306769	-6.23593	4.49e-10	17:43858326	1
17:43858326	17_43858326_C_T	rs62057067	17	43858326	T	C	17:43483449:43506989:clu_12494	351337	0.000135966	-	0.0205701	0.210522	-0.0191299	0.00306769	-6.23593	4.49e-10	17:43858326	1
17:43858326	17_43858326_C_T	rs62057067	17	43858326	T	C	17:43715052:43723267:clu_12505	135059	0.000231794	+	0.0326067	0.210522	-0.0191299	0.00306769	-6.23593	4.49e-10	17:43858326	1
17:43858326	17_43858326_C_T	rs62057067	17	43858326	T	C	17:43598791:43616529:clu_12500	241797	0.00031943	+	0.0428152	0.210522	-0.0191299	0.00306769	-6.23593	4.49e-10	17:43858326	1
17:43858482	17_43858482_C_T	rs78917495	17	43858482	T	C	17:43707524:43707851:clu_12505	150631	3.52e-71	+	7.22e-67	0.210668	-0.0191057	0.00306718	-6.22907	4.69e-10	17:43858482	1
17:43858482	17_43858482_C_T	rs78917495	17	43858482	T	C	17:44064461:44067244:clu_12511	-205980	2.58e-51	+	1.35e-47	0.210668	-0.0191057	0.00306718	-6.22907	4.69e-10	17:43858482	1
17:43858482	17_43858482_C_T	rs78917495	17	43858482	T	C	17:44051837:44055741:clu_12510	-193356	9.36e-51	+	4.39e-47	0.210668	-0.0191057	0.00306718	-6.22907	4.69e-10	17:43858482	1
17:43858482	17_43858482_C_T	rs78917495	17	43858482	T	C	17:44049311:44051751:clu_12510	-190830	7.55e-49	+	2.92e-45	0.210668	-0.0191057	0.00306718	-6.22907	4.69e-10	17:43858482	1
17:43858482	17_43858482_C_T	rs78917495	17	43858482	T	C	17:44064461:44068826:clu_12511	-205980	4.99e-48	-	1.79e-44	0.210668	-0.0191057	0.00306718	-6.22907	4.69e-10	17:43858482	1
17:43858482	17_43858482_C_T	rs78917495	17	43858482	T	C	17:44067441:44068826:clu_12511	-208960	1.44e-45	+	4.31e-42	0.210668	-0.0191057	0.00306718	-6.22907	4.69e-10	17:43858482	1
17:43858482	17_43858482_C_T	rs78917495	17	43858482	T	C	17:43705048:43707270:clu_12504	151212	5.87e-40	+	1.31e-36	0.210668	-0.0191057	0.00306718	-6.22907	4.69e-10	17:43858482	1
17:43858482	17_43858482_C_T	rs78917495	17	43858482	T	C	17:44039836:44046531:clu_12510	-181355	1.1e-37	+	2.12e-34	0.210668	-0.0191057	0.00306718	-6.22907	4.69e-10	17:43858482	1
17:43858482	17_43858482_C_T	rs78917495	17	43858482	T	C	17:43545959:43552466:clu_12496	306016	2.91e-35	-	4.61e-32	0.210668	-0.0191057	0.00306718	-6.22907	4.69e-10	17:43858482	1
17:43858482	17_43858482_C_T	rs78917495	17	43858482	T	C	17:44039836:44055741:clu_12510	-181355	2.36e-34	-	3.58e-31	0.210668	-0.0191057	0.00306718	-6.22907	4.69e-10	17:43858482	1
17:43858482	17_43858482_C_T	rs78917495	17	43858482	T	C	17:43707524:43713649:clu_12505	144833	5.34e-33	-	7.49e-30	0.210668	-0.0191057	0.00306718	-6.22907	4.69e-10	17:43858482	1
17:43858482	17_43858482_C_T	rs78917495	17	43858482	T	C	17:43535805:43545575:clu_12496	312907	2.16e-31	+	2.61e-28	0.210668	-0.0191057	0.00306718	-6.22907	4.69e-10	17:43858482	1
17:43858482	17_43858482_C_T	rs78917495	17	43858482	T	C	17:44046665:44049225:clu_12510	-188184	1.11e-30	+	1.27e-27	0.210668	-0.0191057	0.00306718	-6.22907	4.69e-10	17:43858482	1
17:43858482	17_43858482_C_T	rs78917495	17	43858482	T	C	17:44145033:44171926:clu_12515	-286552	4.37e-30	+	4.79e-27	0.210668	-0.0191057	0.00306718	-6.22907	4.69e-10	17:43858482	1
17:43858482	17_43858482_C_T	rs78917495	17	43858482	T	C	17:44039836:44049225:clu_12510	-181355	5.05e-30	-	5.49e-27	0.210668	-0.0191057	0.00306718	-6.22907	4.69e-10	17:43858482	1
17:43858482	17_43858482_C_T	rs78917495	17	43858482	T	C	17:43699407:43704742:clu_12504	153740	3.7e-28	+	3.63e-25	0.210668	-0.0191057	0.00306718	-6.22907	4.69e-10	17:43858482	1
17:43858482	17_43858482_C_T	rs78917495	17	43858482	T	C	17:43699407:43707270:clu_12504	151212	1.06e-26	-	9.42e-24	0.210668	-0.0191057	0.00306718	-6.22907	4.69e-10	17:43858482	1
17:43858482	17_43858482_C_T	rs78917495	17	43858482	T	C	17:44049311:44055741:clu_12510	-190830	1.81e-22	-	1.37e-19	0.210668	-0.0191057	0.00306718	-6.22907	4.69e-10	17:43858482	1
17:43858482	17_43858482_C_T	rs78917495	17	43858482	T	C	17:43861943:43884376:clu_12505	-3462	6.35e-19	+	4.06e-16	0.210668	-0.0191057	0.00306718	-6.22907	4.69e-10	17:43858482	1
17:43858482	17_43858482_C_T	rs78917495	17	43858482	T	C	17:44111648:44115904:clu_12513	-253167	3e-18	+	1.83e-15	0.210668	-0.0191057	0.00306718	-6.22907	4.69e-10	17:43858482	1
17:43858482	17_43858482_C_T	rs78917495	17	43858482	T	C	17:44564506:44770269:clu_12520	-706025	2.85e-17	+	1.63e-14	0.210668	-0.0191057	0.00306718	-6.22907	4.69e-10	17:43858482	1
17:43858482	17_43858482_C_T	rs78917495	17	43858482	T	C	17:43628098:43628806:clu_12501	229676	3.36e-17	+	1.91e-14	0.210668	-0.0191057	0.00306718	-6.22907	4.69e-10	17:43858482	1
17:43858482	17_43858482_C_T	rs78917495	17	43858482	T	C	17:44249598:44270189:clu_12517	-391117	7.57e-16	-	4e-13	0.210668	-0.0191057	0.00306718	-6.22907	4.69e-10	17:43858482	1
17:43858482	17_43858482_C_T	rs78917495	17	43858482	T	C	17:44087768:44091609:clu_12512	-229287	1.49e-15	-	7.69e-13	0.210668	-0.0191057	0.00306718	-6.22907	4.69e-10	17:43858482	1
17:43858482	17_43858482_C_T	rs78917495	17	43858482	T	C	17:44249598:44301037:clu_12517	-391117	2.93e-15	+	1.48e-12	0.210668	-0.0191057	0.00306718	-6.22907	4.69e-10	17:43858482	1
17:43858482	17_43858482_C_T	rs78917495	17	43858482	T	C	17:44554325:44564411:clu_12520	-695844	3.72e-13	-	1.65e-10	0.210668	-0.0191057	0.00306718	-6.22907	4.69e-10	17:43858482	1
17:43858482	17_43858482_C_T	rs78917495	17	43858482	T	C	17:43707524:43884376:clu_12505	0	3.1e-12	+	1.3e-09	0.210668	-0.0191057	0.00306718	-6.22907	4.69e-10	17:43858482	1
17:43858482	17_43858482_C_T	rs78917495	17	43858482	T	C	17:44074030:44091609:clu_12512	-215549	9.88e-12	+	3.98e-09	0.210668	-0.0191057	0.00306718	-6.22907	4.69e-10	17:43858482	1
17:43858482	17_43858482_C_T	rs78917495	17	43858482	T	C	17:44564506:44588877:clu_12520	-706025	1.21e-11	-	4.81e-09	0.210668	-0.0191057	0.00306718	-6.22907	4.69e-10	17:43858482	1
17:43858482	17_43858482_C_T	rs78917495	17	43858482	T	C	17:44111651:44115904:clu_12513	-253170	2.23e-10	-	8.12e-08	0.210668	-0.0191057	0.00306718	-6.22907	4.69e-10	17:43858482	1
17:43858482	17_43858482_C_T	rs78917495	17	43858482	T	C	17:43750268:43772036:clu_12505	86446	5.73e-10	+	2.03e-07	0.210668	-0.0191057	0.00306718	-6.22907	4.69e-10	17:43858482	1
17:43858482	17_43858482_C_T	rs78917495	17	43858482	T	C	17:43707524:43723267:clu_12505	135215	9.45e-10	+	3.27e-07	0.210668	-0.0191057	0.00306718	-6.22907	4.69e-10	17:43858482	1
17:43858482	17_43858482_C_T	rs78917495	17	43858482	T	C	17:43714767:43723267:clu_12505	135215	1.17e-08	+	3.63e-06	0.210668	-0.0191057	0.00306718	-6.22907	4.69e-10	17:43858482	1
17:43858482	17_43858482_C_T	rs78917495	17	43858482	T	C	17:43592745:43594544:clu_12499	263938	8.65e-08	+	2.44e-05	0.210668	-0.0191057	0.00306718	-6.22907	4.69e-10	17:43858482	1
17:43858482	17_43858482_C_T	rs78917495	17	43858482	T	C	17:43715052:43716759:clu_12505	141723	8.84e-08	+	2.48e-05	0.210668	-0.0191057	0.00306718	-6.22907	4.69e-10	17:43858482	1
17:43858482	17_43858482_C_T	rs78917495	17	43858482	T	C	17:44172067:44197334:clu_12516	-313586	1.54e-07	+	4.17e-05	0.210668	-0.0191057	0.00306718	-6.22907	4.69e-10	17:43858482	1
17:43858482	17_43858482_C_T	rs78917495	17	43858482	T	C	17:44039123:44039687:clu_12509	-180642	2.33e-07	+	6.11e-05	0.210668	-0.0191057	0.00306718	-6.22907	4.69e-10	17:43858482	1
17:43858482	17_43858482_C_T	rs78917495	17	43858482	T	C	17:44116581:44117068:clu_12514	-258100	2.47e-07	-	6.44e-05	0.210668	-0.0191057	0.00306718	-6.22907	4.69e-10	17:43858482	1
17:43858482	17_43858482_C_T	rs78917495	17	43858482	T	C	17:44074030:44087676:clu_12512	-215549	4.86e-07	+	0.000120297	0.210668	-0.0191057	0.00306718	-6.22907	4.69e-10	17:43858482	1
17:43858482	17_43858482_C_T	rs78917495	17	43858482	T	C	17:43553092:43555171:clu_12497	303311	8.94e-07	+	0.000211179	0.210668	-0.0191057	0.00306718	-6.22907	4.69e-10	17:43858482	1
17:43858482	17_43858482_C_T	rs78917495	17	43858482	T	C	17:44851275:44895884:clu_12536	-992794	1.08e-06	-	0.000251385	0.210668	-0.0191057	0.00306718	-6.22907	4.69e-10	17:43858482	1
17:43858482	17_43858482_C_T	rs78917495	17	43858482	T	C	17:43579396:43585588:clu_12498	272894	1.21e-06	+	0.0002785	0.210668	-0.0191057	0.00306718	-6.22907	4.69e-10	17:43858482	1
17:43858482	17_43858482_C_T	rs78917495	17	43858482	T	C	17:43707524:43707855:clu_12505	150627	1.33e-06	+	0.000304949	0.210668	-0.0191057	0.00306718	-6.22907	4.69e-10	17:43858482	1
17:43858482	17_43858482_C_T	rs78917495	17	43858482	T	C	17:44301170:44302707:clu_12519	-442689	2.51e-06	-	0.000546584	0.210668	-0.0191057	0.00306718	-6.22907	4.69e-10	17:43858482	1
17:43858482	17_43858482_C_T	rs78917495	17	43858482	T	C	17:43910903:43911080:clu_12508	-52422	6.69e-06	-	0.00135463	0.210668	-0.0191057	0.00306718	-6.22907	4.69e-10	17:43858482	1
17:43858482	17_43858482_C_T	rs78917495	17	43858482	T	C	17:43579396:43585633:clu_12498	272849	1.13e-05	+	0.00219083	0.210668	-0.0191057	0.00306718	-6.22907	4.69e-10	17:43858482	1
17:43858482	17_43858482_C_T	rs78917495	17	43858482	T	C	17:44400393:44597578:clu_12521	-541912	1.24e-05	-	0.00239289	0.210668	-0.0191057	0.00306718	-6.22907	4.69e-10	17:43858482	1
17:43858482	17_43858482_C_T	rs78917495	17	43858482	T	C	17:44301170:44301927:clu_12519	-442689	1.74e-05	+	0.00325901	0.210668	-0.0191057	0.00306718	-6.22907	4.69e-10	17:43858482	1
17:43858482	17_43858482_C_T	rs78917495	17	43858482	T	C	17:43707524:43716759:clu_12505	141723	1.94e-05	+	0.00358909	0.210668	-0.0191057	0.00306718	-6.22907	4.69e-10	17:43858482	1
17:43858482	17_43858482_C_T	rs78917495	17	43858482	T	C	17:43579396:43581406:clu_12498	277076	2.16e-05	+	0.00394388	0.210668	-0.0191057	0.00306718	-6.22907	4.69e-10	17:43858482	1
17:43858482	17_43858482_C_T	rs78917495	17	43858482	T	C	17:44400393:44617542:clu_12521	-541912	2.22e-05	+	0.00404026	0.210668	-0.0191057	0.00306718	-6.22907	4.69e-10	17:43858482	1
17:43858482	17_43858482_C_T	rs78917495	17	43858482	T	C	17:43581481:43585633:clu_12498	272849	3.81e-05	+	0.00658054	0.210668	-0.0191057	0.00306718	-6.22907	4.69e-10	17:43858482	1
17:43858482	17_43858482_C_T	rs78917495	17	43858482	T	C	17:43707524:43712667:clu_12505	145815	4.23e-05	+	0.00721639	0.210668	-0.0191057	0.00306718	-6.22907	4.69e-10	17:43858482	1
17:43858482	17_43858482_C_T	rs78917495	17	43858482	T	C	17:43483449:43506989:clu_12494	351493	0.000135966	-	0.0205701	0.210668	-0.0191057	0.00306718	-6.22907	4.69e-10	17:43858482	1
17:43858482	17_43858482_C_T	rs78917495	17	43858482	T	C	17:43715052:43723267:clu_12505	135215	0.000231794	+	0.0326067	0.210668	-0.0191057	0.00306718	-6.22907	4.69e-10	17:43858482	1
17:43858482	17_43858482_C_T	rs78917495	17	43858482	T	C	17:43598791:43616529:clu_12500	241953	0.00031943	+	0.0428152	0.210668	-0.0191057	0.00306718	-6.22907	4.69e-10	17:43858482	1
17:43858629	17_43858629_A_G	rs62057068	17	43858629	A	G	17:43707524:43707851:clu_12505	150778	1.33e-68	+	2.19e-64	0.789378	0.0191734	0.00306709	6.25132	4.07e-10	17:43858629	1
17:43858629	17_43858629_A_G	rs62057068	17	43858629	A	G	17:44064461:44067244:clu_12511	-205833	1.68e-50	+	7.46e-47	0.789378	0.0191734	0.00306709	6.25132	4.07e-10	17:43858629	1
17:43858629	17_43858629_A_G	rs62057068	17	43858629	A	G	17:44051837:44055741:clu_12510	-193209	1.14e-49	+	4.8e-46	0.789378	0.0191734	0.00306709	6.25132	4.07e-10	17:43858629	1
17:43858629	17_43858629_A_G	rs62057068	17	43858629	A	G	17:44064461:44068826:clu_12511	-205833	1.01e-48	-	3.83e-45	0.789378	0.0191734	0.00306709	6.25132	4.07e-10	17:43858629	1
17:43858629	17_43858629_A_G	rs62057068	17	43858629	A	G	17:44049311:44051751:clu_12510	-190683	1.63e-45	+	4.85e-42	0.789378	0.0191734	0.00306709	6.25132	4.07e-10	17:43858629	1
17:43858629	17_43858629_A_G	rs62057068	17	43858629	A	G	17:44067441:44068826:clu_12511	-208813	1.27e-44	+	3.61e-41	0.789378	0.0191734	0.00306709	6.25132	4.07e-10	17:43858629	1
17:43858629	17_43858629_A_G	rs62057068	17	43858629	A	G	17:43705048:43707270:clu_12504	151359	1.27e-37	+	2.42e-34	0.789378	0.0191734	0.00306709	6.25132	4.07e-10	17:43858629	1
17:43858629	17_43858629_A_G	rs62057068	17	43858629	A	G	17:44039836:44046531:clu_12510	-181208	7.91e-37	+	1.44e-33	0.789378	0.0191734	0.00306709	6.25132	4.07e-10	17:43858629	1
17:43858629	17_43858629_A_G	rs62057068	17	43858629	A	G	17:43545959:43552466:clu_12496	306163	6.28e-34	-	9.39e-31	0.789378	0.0191734	0.00306709	6.25132	4.07e-10	17:43858629	1
17:43858629	17_43858629_A_G	rs62057068	17	43858629	A	G	17:44039836:44055741:clu_12510	-181208	9.04e-33	-	1.25e-29	0.789378	0.0191734	0.00306709	6.25132	4.07e-10	17:43858629	1
17:43858629	17_43858629_A_G	rs62057068	17	43858629	A	G	17:43707524:43713649:clu_12505	144980	5.36e-32	-	6.77e-29	0.789378	0.0191734	0.00306709	6.25132	4.07e-10	17:43858629	1
17:43858629	17_43858629_A_G	rs62057068	17	43858629	A	G	17:43535805:43545575:clu_12496	313054	1.66e-30	+	1.88e-27	0.789378	0.0191734	0.00306709	6.25132	4.07e-10	17:43858629	1
17:43858629	17_43858629_A_G	rs62057068	17	43858629	A	G	17:44145033:44171926:clu_12515	-286405	2.02e-28	+	2.01e-25	0.789378	0.0191734	0.00306709	6.25132	4.07e-10	17:43858629	1
17:43858629	17_43858629_A_G	rs62057068	17	43858629	A	G	17:44039836:44049225:clu_12510	-181208	2.15e-28	-	2.14e-25	0.789378	0.0191734	0.00306709	6.25132	4.07e-10	17:43858629	1
17:43858629	17_43858629_A_G	rs62057068	17	43858629	A	G	17:44046665:44049225:clu_12510	-188037	2.24e-28	+	2.22e-25	0.789378	0.0191734	0.00306709	6.25132	4.07e-10	17:43858629	1
17:43858629	17_43858629_A_G	rs62057068	17	43858629	A	G	17:43699407:43704742:clu_12504	153887	1.58e-27	+	1.49e-24	0.789378	0.0191734	0.00306709	6.25132	4.07e-10	17:43858629	1
17:43858629	17_43858629_A_G	rs62057068	17	43858629	A	G	17:43699407:43707270:clu_12504	151359	3.83e-25	-	3.17e-22	0.789378	0.0191734	0.00306709	6.25132	4.07e-10	17:43858629	1
17:43858629	17_43858629_A_G	rs62057068	17	43858629	A	G	17:44049311:44055741:clu_12510	-190683	3.03e-21	-	2.17e-18	0.789378	0.0191734	0.00306709	6.25132	4.07e-10	17:43858629	1
17:43858629	17_43858629_A_G	rs62057068	17	43858629	A	G	17:43861943:43884376:clu_12505	-3315	3.17e-18	+	1.92e-15	0.789378	0.0191734	0.00306709	6.25132	4.07e-10	17:43858629	1
17:43858629	17_43858629_A_G	rs62057068	17	43858629	A	G	17:43628098:43628806:clu_12501	229823	2.96e-17	+	1.69e-14	0.789378	0.0191734	0.00306709	6.25132	4.07e-10	17:43858629	1
17:43858629	17_43858629_A_G	rs62057068	17	43858629	A	G	17:44111648:44115904:clu_12513	-253020	7.11e-17	+	3.96e-14	0.789378	0.0191734	0.00306709	6.25132	4.07e-10	17:43858629	1
17:43858629	17_43858629_A_G	rs62057068	17	43858629	A	G	17:44564506:44770269:clu_12520	-705878	1.24e-16	+	6.8e-14	0.789378	0.0191734	0.00306709	6.25132	4.07e-10	17:43858629	1
17:43858629	17_43858629_A_G	rs62057068	17	43858629	A	G	17:44249598:44270189:clu_12517	-390970	3.49e-15	-	1.75e-12	0.789378	0.0191734	0.00306709	6.25132	4.07e-10	17:43858629	1
17:43858629	17_43858629_A_G	rs62057068	17	43858629	A	G	17:44087768:44091609:clu_12512	-229140	7.65e-15	-	3.74e-12	0.789378	0.0191734	0.00306709	6.25132	4.07e-10	17:43858629	1
17:43858629	17_43858629_A_G	rs62057068	17	43858629	A	G	17:44249598:44301037:clu_12517	-390970	1.41e-14	+	6.79e-12	0.789378	0.0191734	0.00306709	6.25132	4.07e-10	17:43858629	1
17:43858629	17_43858629_A_G	rs62057068	17	43858629	A	G	17:44554325:44564411:clu_12520	-695697	1.17e-12	-	5.05e-10	0.789378	0.0191734	0.00306709	6.25132	4.07e-10	17:43858629	1
17:43858629	17_43858629_A_G	rs62057068	17	43858629	A	G	17:43707524:43884376:clu_12505	0	4.86e-12	+	2e-09	0.789378	0.0191734	0.00306709	6.25132	4.07e-10	17:43858629	1
17:43858629	17_43858629_A_G	rs62057068	17	43858629	A	G	17:44564506:44588877:clu_12520	-705878	1.64e-11	-	6.48e-09	0.789378	0.0191734	0.00306709	6.25132	4.07e-10	17:43858629	1
17:43858629	17_43858629_A_G	rs62057068	17	43858629	A	G	17:44074030:44091609:clu_12512	-215402	2.62e-11	+	1.02e-08	0.789378	0.0191734	0.00306709	6.25132	4.07e-10	17:43858629	1
17:43858629	17_43858629_A_G	rs62057068	17	43858629	A	G	17:43707524:43723267:clu_12505	135362	6.46e-10	+	2.28e-07	0.789378	0.0191734	0.00306709	6.25132	4.07e-10	17:43858629	1
17:43858629	17_43858629_A_G	rs62057068	17	43858629	A	G	17:43750268:43772036:clu_12505	86593	6.9e-10	+	2.43e-07	0.789378	0.0191734	0.00306709	6.25132	4.07e-10	17:43858629	1
17:43858629	17_43858629_A_G	rs62057068	17	43858629	A	G	17:44111651:44115904:clu_12513	-253023	2.26e-09	-	7.54e-07	0.789378	0.0191734	0.00306709	6.25132	4.07e-10	17:43858629	1
17:43858629	17_43858629_A_G	rs62057068	17	43858629	A	G	17:43714767:43723267:clu_12505	135362	1.15e-08	+	3.57e-06	0.789378	0.0191734	0.00306709	6.25132	4.07e-10	17:43858629	1
17:43858629	17_43858629_A_G	rs62057068	17	43858629	A	G	17:43592745:43594544:clu_12499	264085	9.99e-08	+	2.79e-05	0.789378	0.0191734	0.00306709	6.25132	4.07e-10	17:43858629	1
17:43858629	17_43858629_A_G	rs62057068	17	43858629	A	G	17:43715052:43716759:clu_12505	141870	1.13e-07	+	3.13e-05	0.789378	0.0191734	0.00306709	6.25132	4.07e-10	17:43858629	1
17:43858629	17_43858629_A_G	rs62057068	17	43858629	A	G	17:44039123:44039687:clu_12509	-180495	1.49e-07	+	4.04e-05	0.789378	0.0191734	0.00306709	6.25132	4.07e-10	17:43858629	1
17:43858629	17_43858629_A_G	rs62057068	17	43858629	A	G	17:44116581:44117068:clu_12514	-257953	2.56e-07	-	6.66e-05	0.789378	0.0191734	0.00306709	6.25132	4.07e-10	17:43858629	1
17:43858629	17_43858629_A_G	rs62057068	17	43858629	A	G	17:43553092:43555171:clu_12497	303458	6.2e-07	+	0.00015064	0.789378	0.0191734	0.00306709	6.25132	4.07e-10	17:43858629	1
17:43858629	17_43858629_A_G	rs62057068	17	43858629	A	G	17:44074030:44087676:clu_12512	-215402	9.52e-07	+	0.000223947	0.789378	0.0191734	0.00306709	6.25132	4.07e-10	17:43858629	1
17:43858629	17_43858629_A_G	rs62057068	17	43858629	A	G	17:44172067:44197334:clu_12516	-313439	1.05e-06	+	0.00024561	0.789378	0.0191734	0.00306709	6.25132	4.07e-10	17:43858629	1
17:43858629	17_43858629_A_G	rs62057068	17	43858629	A	G	17:43579396:43585588:clu_12498	273041	1.32e-06	+	0.000302168	0.789378	0.0191734	0.00306709	6.25132	4.07e-10	17:43858629	1
17:43858629	17_43858629_A_G	rs62057068	17	43858629	A	G	17:44851275:44895884:clu_12536	-992647	1.34e-06	-	0.000307314	0.789378	0.0191734	0.00306709	6.25132	4.07e-10	17:43858629	1
17:43858629	17_43858629_A_G	rs62057068	17	43858629	A	G	17:43707524:43707855:clu_12505	150774	1.6e-06	+	0.000361515	0.789378	0.0191734	0.00306709	6.25132	4.07e-10	17:43858629	1
17:43858629	17_43858629_A_G	rs62057068	17	43858629	A	G	17:44301170:44302707:clu_12519	-442542	2.51e-06	-	0.000547749	0.789378	0.0191734	0.00306709	6.25132	4.07e-10	17:43858629	1
17:43858629	17_43858629_A_G	rs62057068	17	43858629	A	G	17:43579396:43585633:clu_12498	272996	1.36e-05	+	0.00260373	0.789378	0.0191734	0.00306709	6.25132	4.07e-10	17:43858629	1
17:43858629	17_43858629_A_G	rs62057068	17	43858629	A	G	17:43910903:43911080:clu_12508	-52275	1.52e-05	-	0.00288012	0.789378	0.0191734	0.00306709	6.25132	4.07e-10	17:43858629	1
17:43858629	17_43858629_A_G	rs62057068	17	43858629	A	G	17:44400393:44597578:clu_12521	-541765	1.72e-05	-	0.00322506	0.789378	0.0191734	0.00306709	6.25132	4.07e-10	17:43858629	1
17:43858629	17_43858629_A_G	rs62057068	17	43858629	A	G	17:44301170:44301927:clu_12519	-442542	1.85e-05	+	0.00343851	0.789378	0.0191734	0.00306709	6.25132	4.07e-10	17:43858629	1
17:43858629	17_43858629_A_G	rs62057068	17	43858629	A	G	17:43707524:43716759:clu_12505	141870	2.32e-05	+	0.0041998	0.789378	0.0191734	0.00306709	6.25132	4.07e-10	17:43858629	1
17:43858629	17_43858629_A_G	rs62057068	17	43858629	A	G	17:43579396:43581406:clu_12498	277223	2.81e-05	+	0.0049985	0.789378	0.0191734	0.00306709	6.25132	4.07e-10	17:43858629	1
17:43858629	17_43858629_A_G	rs62057068	17	43858629	A	G	17:43581481:43585633:clu_12498	272996	4.54e-05	+	0.00769383	0.789378	0.0191734	0.00306709	6.25132	4.07e-10	17:43858629	1
17:43858629	17_43858629_A_G	rs62057068	17	43858629	A	G	17:44400393:44617542:clu_12521	-541765	5.02e-05	+	0.00843453	0.789378	0.0191734	0.00306709	6.25132	4.07e-10	17:43858629	1
17:43858629	17_43858629_A_G	rs62057068	17	43858629	A	G	17:43707524:43712667:clu_12505	145962	7.27e-05	+	0.0117673	0.789378	0.0191734	0.00306709	6.25132	4.07e-10	17:43858629	1
17:43858629	17_43858629_A_G	rs62057068	17	43858629	A	G	17:43483449:43506989:clu_12494	351640	0.000161182	-	0.0238661	0.789378	0.0191734	0.00306709	6.25132	4.07e-10	17:43858629	1
17:43858629	17_43858629_A_G	rs62057068	17	43858629	A	G	17:43715052:43723267:clu_12505	135362	0.000251185	+	0.0349142	0.789378	0.0191734	0.00306709	6.25132	4.07e-10	17:43858629	1
17:43859065	17_43859065_T_C	rs62057069	17	43859065	T	C	17:43707524:43707851:clu_12505	151214	3.52e-71	+	7.22e-67	0.789363	0.0190613	0.00306682	6.21533	5.12e-10	17:43859065	1
17:43859065	17_43859065_T_C	rs62057069	17	43859065	T	C	17:44064461:44067244:clu_12511	-205397	2.58e-51	+	1.35e-47	0.789363	0.0190613	0.00306682	6.21533	5.12e-10	17:43859065	1
17:43859065	17_43859065_T_C	rs62057069	17	43859065	T	C	17:44051837:44055741:clu_12510	-192773	9.36e-51	+	4.39e-47	0.789363	0.0190613	0.00306682	6.21533	5.12e-10	17:43859065	1
17:43859065	17_43859065_T_C	rs62057069	17	43859065	T	C	17:44049311:44051751:clu_12510	-190247	7.55e-49	+	2.92e-45	0.789363	0.0190613	0.00306682	6.21533	5.12e-10	17:43859065	1
17:43859065	17_43859065_T_C	rs62057069	17	43859065	T	C	17:44064461:44068826:clu_12511	-205397	4.99e-48	-	1.79e-44	0.789363	0.0190613	0.00306682	6.21533	5.12e-10	17:43859065	1
17:43859065	17_43859065_T_C	rs62057069	17	43859065	T	C	17:44067441:44068826:clu_12511	-208377	1.44e-45	+	4.31e-42	0.789363	0.0190613	0.00306682	6.21533	5.12e-10	17:43859065	1
17:43859065	17_43859065_T_C	rs62057069	17	43859065	T	C	17:43705048:43707270:clu_12504	151795	5.87e-40	+	1.31e-36	0.789363	0.0190613	0.00306682	6.21533	5.12e-10	17:43859065	1
17:43859065	17_43859065_T_C	rs62057069	17	43859065	T	C	17:44039836:44046531:clu_12510	-180772	1.1e-37	+	2.12e-34	0.789363	0.0190613	0.00306682	6.21533	5.12e-10	17:43859065	1
17:43859065	17_43859065_T_C	rs62057069	17	43859065	T	C	17:43545959:43552466:clu_12496	306599	2.91e-35	-	4.61e-32	0.789363	0.0190613	0.00306682	6.21533	5.12e-10	17:43859065	1
17:43859065	17_43859065_T_C	rs62057069	17	43859065	T	C	17:44039836:44055741:clu_12510	-180772	2.36e-34	-	3.58e-31	0.789363	0.0190613	0.00306682	6.21533	5.12e-10	17:43859065	1
17:43859065	17_43859065_T_C	rs62057069	17	43859065	T	C	17:43707524:43713649:clu_12505	145416	5.34e-33	-	7.49e-30	0.789363	0.0190613	0.00306682	6.21533	5.12e-10	17:43859065	1
17:43859065	17_43859065_T_C	rs62057069	17	43859065	T	C	17:43535805:43545575:clu_12496	313490	2.16e-31	+	2.61e-28	0.789363	0.0190613	0.00306682	6.21533	5.12e-10	17:43859065	1
17:43859065	17_43859065_T_C	rs62057069	17	43859065	T	C	17:44046665:44049225:clu_12510	-187601	1.11e-30	+	1.27e-27	0.789363	0.0190613	0.00306682	6.21533	5.12e-10	17:43859065	1
17:43859065	17_43859065_T_C	rs62057069	17	43859065	T	C	17:44145033:44171926:clu_12515	-285969	4.37e-30	+	4.79e-27	0.789363	0.0190613	0.00306682	6.21533	5.12e-10	17:43859065	1
17:43859065	17_43859065_T_C	rs62057069	17	43859065	T	C	17:44039836:44049225:clu_12510	-180772	5.05e-30	-	5.49e-27	0.789363	0.0190613	0.00306682	6.21533	5.12e-10	17:43859065	1
17:43859065	17_43859065_T_C	rs62057069	17	43859065	T	C	17:43699407:43704742:clu_12504	154323	3.7e-28	+	3.63e-25	0.789363	0.0190613	0.00306682	6.21533	5.12e-10	17:43859065	1
17:43859065	17_43859065_T_C	rs62057069	17	43859065	T	C	17:43699407:43707270:clu_12504	151795	1.06e-26	-	9.42e-24	0.789363	0.0190613	0.00306682	6.21533	5.12e-10	17:43859065	1
17:43859065	17_43859065_T_C	rs62057069	17	43859065	T	C	17:44049311:44055741:clu_12510	-190247	1.81e-22	-	1.37e-19	0.789363	0.0190613	0.00306682	6.21533	5.12e-10	17:43859065	1
17:43859065	17_43859065_T_C	rs62057069	17	43859065	T	C	17:43861943:43884376:clu_12505	-2879	6.35e-19	+	4.06e-16	0.789363	0.0190613	0.00306682	6.21533	5.12e-10	17:43859065	1
17:43859065	17_43859065_T_C	rs62057069	17	43859065	T	C	17:44111648:44115904:clu_12513	-252584	3e-18	+	1.83e-15	0.789363	0.0190613	0.00306682	6.21533	5.12e-10	17:43859065	1
17:43859065	17_43859065_T_C	rs62057069	17	43859065	T	C	17:44564506:44770269:clu_12520	-705442	2.85e-17	+	1.63e-14	0.789363	0.0190613	0.00306682	6.21533	5.12e-10	17:43859065	1
17:43859065	17_43859065_T_C	rs62057069	17	43859065	T	C	17:43628098:43628806:clu_12501	230259	3.36e-17	+	1.91e-14	0.789363	0.0190613	0.00306682	6.21533	5.12e-10	17:43859065	1
17:43859065	17_43859065_T_C	rs62057069	17	43859065	T	C	17:44249598:44270189:clu_12517	-390534	7.57e-16	-	4e-13	0.789363	0.0190613	0.00306682	6.21533	5.12e-10	17:43859065	1
17:43859065	17_43859065_T_C	rs62057069	17	43859065	T	C	17:44087768:44091609:clu_12512	-228704	1.49e-15	-	7.69e-13	0.789363	0.0190613	0.00306682	6.21533	5.12e-10	17:43859065	1
17:43859065	17_43859065_T_C	rs62057069	17	43859065	T	C	17:44249598:44301037:clu_12517	-390534	2.93e-15	+	1.48e-12	0.789363	0.0190613	0.00306682	6.21533	5.12e-10	17:43859065	1
17:43859065	17_43859065_T_C	rs62057069	17	43859065	T	C	17:44554325:44564411:clu_12520	-695261	3.72e-13	-	1.65e-10	0.789363	0.0190613	0.00306682	6.21533	5.12e-10	17:43859065	1
17:43859065	17_43859065_T_C	rs62057069	17	43859065	T	C	17:43707524:43884376:clu_12505	0	3.1e-12	+	1.3e-09	0.789363	0.0190613	0.00306682	6.21533	5.12e-10	17:43859065	1
17:43859065	17_43859065_T_C	rs62057069	17	43859065	T	C	17:44074030:44091609:clu_12512	-214966	9.88e-12	+	3.98e-09	0.789363	0.0190613	0.00306682	6.21533	5.12e-10	17:43859065	1
17:43859065	17_43859065_T_C	rs62057069	17	43859065	T	C	17:44564506:44588877:clu_12520	-705442	1.21e-11	-	4.81e-09	0.789363	0.0190613	0.00306682	6.21533	5.12e-10	17:43859065	1
17:43859065	17_43859065_T_C	rs62057069	17	43859065	T	C	17:44111651:44115904:clu_12513	-252587	2.23e-10	-	8.12e-08	0.789363	0.0190613	0.00306682	6.21533	5.12e-10	17:43859065	1
17:43859065	17_43859065_T_C	rs62057069	17	43859065	T	C	17:43750268:43772036:clu_12505	87029	5.73e-10	+	2.03e-07	0.789363	0.0190613	0.00306682	6.21533	5.12e-10	17:43859065	1
17:43859065	17_43859065_T_C	rs62057069	17	43859065	T	C	17:43707524:43723267:clu_12505	135798	9.45e-10	+	3.27e-07	0.789363	0.0190613	0.00306682	6.21533	5.12e-10	17:43859065	1
17:43859065	17_43859065_T_C	rs62057069	17	43859065	T	C	17:43714767:43723267:clu_12505	135798	1.17e-08	+	3.63e-06	0.789363	0.0190613	0.00306682	6.21533	5.12e-10	17:43859065	1
17:43859065	17_43859065_T_C	rs62057069	17	43859065	T	C	17:43592745:43594544:clu_12499	264521	8.65e-08	+	2.44e-05	0.789363	0.0190613	0.00306682	6.21533	5.12e-10	17:43859065	1
17:43859065	17_43859065_T_C	rs62057069	17	43859065	T	C	17:43715052:43716759:clu_12505	142306	8.84e-08	+	2.48e-05	0.789363	0.0190613	0.00306682	6.21533	5.12e-10	17:43859065	1
17:43859065	17_43859065_T_C	rs62057069	17	43859065	T	C	17:44172067:44197334:clu_12516	-313003	1.54e-07	+	4.17e-05	0.789363	0.0190613	0.00306682	6.21533	5.12e-10	17:43859065	1
17:43859065	17_43859065_T_C	rs62057069	17	43859065	T	C	17:44039123:44039687:clu_12509	-180059	2.33e-07	+	6.11e-05	0.789363	0.0190613	0.00306682	6.21533	5.12e-10	17:43859065	1
17:43859065	17_43859065_T_C	rs62057069	17	43859065	T	C	17:44116581:44117068:clu_12514	-257517	2.47e-07	-	6.44e-05	0.789363	0.0190613	0.00306682	6.21533	5.12e-10	17:43859065	1
17:43859065	17_43859065_T_C	rs62057069	17	43859065	T	C	17:44074030:44087676:clu_12512	-214966	4.86e-07	+	0.000120297	0.789363	0.0190613	0.00306682	6.21533	5.12e-10	17:43859065	1
17:43859065	17_43859065_T_C	rs62057069	17	43859065	T	C	17:43553092:43555171:clu_12497	303894	8.94e-07	+	0.000211179	0.789363	0.0190613	0.00306682	6.21533	5.12e-10	17:43859065	1
17:43859065	17_43859065_T_C	rs62057069	17	43859065	T	C	17:44851275:44895884:clu_12536	-992211	1.08e-06	-	0.000251385	0.789363	0.0190613	0.00306682	6.21533	5.12e-10	17:43859065	1
17:43859065	17_43859065_T_C	rs62057069	17	43859065	T	C	17:43579396:43585588:clu_12498	273477	1.21e-06	+	0.0002785	0.789363	0.0190613	0.00306682	6.21533	5.12e-10	17:43859065	1
17:43859065	17_43859065_T_C	rs62057069	17	43859065	T	C	17:43707524:43707855:clu_12505	151210	1.33e-06	+	0.000304949	0.789363	0.0190613	0.00306682	6.21533	5.12e-10	17:43859065	1
17:43859065	17_43859065_T_C	rs62057069	17	43859065	T	C	17:44301170:44302707:clu_12519	-442106	2.51e-06	-	0.000546584	0.789363	0.0190613	0.00306682	6.21533	5.12e-10	17:43859065	1
17:43859065	17_43859065_T_C	rs62057069	17	43859065	T	C	17:43910903:43911080:clu_12508	-51839	6.69e-06	-	0.00135463	0.789363	0.0190613	0.00306682	6.21533	5.12e-10	17:43859065	1
17:43859065	17_43859065_T_C	rs62057069	17	43859065	T	C	17:43579396:43585633:clu_12498	273432	1.13e-05	+	0.00219083	0.789363	0.0190613	0.00306682	6.21533	5.12e-10	17:43859065	1
17:43859065	17_43859065_T_C	rs62057069	17	43859065	T	C	17:44400393:44597578:clu_12521	-541329	1.24e-05	-	0.00239289	0.789363	0.0190613	0.00306682	6.21533	5.12e-10	17:43859065	1
17:43859065	17_43859065_T_C	rs62057069	17	43859065	T	C	17:44301170:44301927:clu_12519	-442106	1.74e-05	+	0.00325901	0.789363	0.0190613	0.00306682	6.21533	5.12e-10	17:43859065	1
17:43859065	17_43859065_T_C	rs62057069	17	43859065	T	C	17:43707524:43716759:clu_12505	142306	1.94e-05	+	0.00358909	0.789363	0.0190613	0.00306682	6.21533	5.12e-10	17:43859065	1
17:43859065	17_43859065_T_C	rs62057069	17	43859065	T	C	17:43579396:43581406:clu_12498	277659	2.16e-05	+	0.00394388	0.789363	0.0190613	0.00306682	6.21533	5.12e-10	17:43859065	1
17:43859065	17_43859065_T_C	rs62057069	17	43859065	T	C	17:44400393:44617542:clu_12521	-541329	2.22e-05	+	0.00404026	0.789363	0.0190613	0.00306682	6.21533	5.12e-10	17:43859065	1
17:43859065	17_43859065_T_C	rs62057069	17	43859065	T	C	17:43581481:43585633:clu_12498	273432	3.81e-05	+	0.00658054	0.789363	0.0190613	0.00306682	6.21533	5.12e-10	17:43859065	1
17:43859065	17_43859065_T_C	rs62057069	17	43859065	T	C	17:43707524:43712667:clu_12505	146398	4.23e-05	+	0.00721639	0.789363	0.0190613	0.00306682	6.21533	5.12e-10	17:43859065	1
17:43859065	17_43859065_T_C	rs62057069	17	43859065	T	C	17:43483449:43506989:clu_12494	352076	0.000135966	-	0.0205701	0.789363	0.0190613	0.00306682	6.21533	5.12e-10	17:43859065	1
17:43859065	17_43859065_T_C	rs62057069	17	43859065	T	C	17:43715052:43723267:clu_12505	135798	0.000231794	+	0.0326067	0.789363	0.0190613	0.00306682	6.21533	5.12e-10	17:43859065	1
17:43859065	17_43859065_T_C	rs62057069	17	43859065	T	C	17:43598791:43616529:clu_12500	242536	0.00031943	+	0.0428152	0.789363	0.0190613	0.00306682	6.21533	5.12e-10	17:43859065	1
17:43859106	17_43859106_A_C	rs12950522	17	43859106	A	C	17:43707524:43707851:clu_12505	151255	1.04e-14	-	5.04e-12	0.533949	-0.0131145	0.00249501	-5.25628	1.47e-07	17:43859106	1
17:43859106	17_43859106_A_C	rs12950522	17	43859106	A	C	17:44064461:44067244:clu_12511	-205356	4.98e-12	-	2.05e-09	0.533949	-0.0131145	0.00249501	-5.25628	1.47e-07	17:43859106	1
17:43859106	17_43859106_A_C	rs12950522	17	43859106	A	C	17:43705048:43707270:clu_12504	151836	6.98e-12	-	2.84e-09	0.533949	-0.0131145	0.00249501	-5.25628	1.47e-07	17:43859106	1
17:43859106	17_43859106_A_C	rs12950522	17	43859106	A	C	17:44049311:44051751:clu_12510	-190206	5.38e-11	-	2.05e-08	0.533949	-0.0131145	0.00249501	-5.25628	1.47e-07	17:43859106	1
17:43859106	17_43859106_A_C	rs12950522	17	43859106	A	C	17:44064461:44068826:clu_12511	-205356	6.02e-11	+	2.28e-08	0.533949	-0.0131145	0.00249501	-5.25628	1.47e-07	17:43859106	1
17:43859106	17_43859106_A_C	rs12950522	17	43859106	A	C	17:44039836:44046531:clu_12510	-180731	1.38e-10	-	5.11e-08	0.533949	-0.0131145	0.00249501	-5.25628	1.47e-07	17:43859106	1
17:43859106	17_43859106_A_C	rs12950522	17	43859106	A	C	17:44067441:44068826:clu_12511	-208336	1.54e-10	-	5.69e-08	0.533949	-0.0131145	0.00249501	-5.25628	1.47e-07	17:43859106	1
17:43859106	17_43859106_A_C	rs12950522	17	43859106	A	C	17:43699407:43707270:clu_12504	151836	1.57e-10	+	5.8e-08	0.533949	-0.0131145	0.00249501	-5.25628	1.47e-07	17:43859106	1
17:43859106	17_43859106_A_C	rs12950522	17	43859106	A	C	17:44051837:44055741:clu_12510	-192732	2.58e-10	-	9.38e-08	0.533949	-0.0131145	0.00249501	-5.25628	1.47e-07	17:43859106	1
17:43859106	17_43859106_A_C	rs12950522	17	43859106	A	C	17:43545959:43552466:clu_12496	306640	3.09e-09	+	1.01e-06	0.533949	-0.0131145	0.00249501	-5.25628	1.47e-07	17:43859106	1
17:43859106	17_43859106_A_C	rs12950522	17	43859106	A	C	17:44039836:44055741:clu_12510	-180731	8.89e-09	+	2.79e-06	0.533949	-0.0131145	0.00249501	-5.25628	1.47e-07	17:43859106	1
17:43859106	17_43859106_A_C	rs12950522	17	43859106	A	C	17:44039836:44049225:clu_12510	-180731	1.46e-08	+	4.48e-06	0.533949	-0.0131145	0.00249501	-5.25628	1.47e-07	17:43859106	1
17:43859106	17_43859106_A_C	rs12950522	17	43859106	A	C	17:44046665:44049225:clu_12510	-187560	1.46e-08	-	4.49e-06	0.533949	-0.0131145	0.00249501	-5.25628	1.47e-07	17:43859106	1
17:43859106	17_43859106_A_C	rs12950522	17	43859106	A	C	17:43707524:43713649:clu_12505	145457	1.83e-08	+	5.56e-06	0.533949	-0.0131145	0.00249501	-5.25628	1.47e-07	17:43859106	1
17:43859106	17_43859106_A_C	rs12950522	17	43859106	A	C	17:43699407:43704742:clu_12504	154364	2.26e-08	-	6.81e-06	0.533949	-0.0131145	0.00249501	-5.25628	1.47e-07	17:43859106	1
17:43859106	17_43859106_A_C	rs12950522	17	43859106	A	C	17:44554325:44564411:clu_12520	-695220	3.82e-08	+	1.12e-05	0.533949	-0.0131145	0.00249501	-5.25628	1.47e-07	17:43859106	1
17:43859106	17_43859106_A_C	rs12950522	17	43859106	A	C	17:43861943:43884376:clu_12505	-2838	5.78e-08	-	1.67e-05	0.533949	-0.0131145	0.00249501	-5.25628	1.47e-07	17:43859106	1
17:43859106	17_43859106_A_C	rs12950522	17	43859106	A	C	17:43628098:43628806:clu_12501	230300	1.07e-07	-	2.98e-05	0.533949	-0.0131145	0.00249501	-5.25628	1.47e-07	17:43859106	1
17:43859106	17_43859106_A_C	rs12950522	17	43859106	A	C	17:43535805:43545575:clu_12496	313531	6.42e-07	-	0.000155533	0.533949	-0.0131145	0.00249501	-5.25628	1.47e-07	17:43859106	1
17:43859106	17_43859106_A_C	rs12950522	17	43859106	A	C	17:44249598:44270189:clu_12517	-390493	8.76e-07	+	0.00020758	0.533949	-0.0131145	0.00249501	-5.25628	1.47e-07	17:43859106	1
17:43859106	17_43859106_A_C	rs12950522	17	43859106	A	C	17:44145033:44171926:clu_12515	-285928	2.08e-06	-	0.000459645	0.533949	-0.0131145	0.00249501	-5.25628	1.47e-07	17:43859106	1
17:43859106	17_43859106_A_C	rs12950522	17	43859106	A	C	17:44564506:44588877:clu_12520	-705401	2.3e-06	+	0.000504901	0.533949	-0.0131145	0.00249501	-5.25628	1.47e-07	17:43859106	1
17:43859106	17_43859106_A_C	rs12950522	17	43859106	A	C	17:44564506:44770269:clu_12520	-705401	1.23e-05	-	0.00237063	0.533949	-0.0131145	0.00249501	-5.25628	1.47e-07	17:43859106	1
17:43859106	17_43859106_A_C	rs12950522	17	43859106	A	C	17:44111648:44115904:clu_12513	-252543	1.3e-05	-	0.00249016	0.533949	-0.0131145	0.00249501	-5.25628	1.47e-07	17:43859106	1
17:43859106	17_43859106_A_C	rs12950522	17	43859106	A	C	17:44249598:44301037:clu_12517	-390493	1.69e-05	-	0.00316936	0.533949	-0.0131145	0.00249501	-5.25628	1.47e-07	17:43859106	1
17:43859106	17_43859106_A_C	rs12950522	17	43859106	A	C	17:43714767:43723267:clu_12505	135839	2.04e-05	-	0.00376047	0.533949	-0.0131145	0.00249501	-5.25628	1.47e-07	17:43859106	1
17:43859106	17_43859106_A_C	rs12950522	17	43859106	A	C	17:43707524:43884376:clu_12505	0	3.47e-05	-	0.00605295	0.533949	-0.0131145	0.00249501	-5.25628	1.47e-07	17:43859106	1
17:43859106	17_43859106_A_C	rs12950522	17	43859106	A	C	17:44049311:44055741:clu_12510	-190206	3.48e-05	+	0.00605843	0.533949	-0.0131145	0.00249501	-5.25628	1.47e-07	17:43859106	1
17:43859106	17_43859106_A_C	rs12950522	17	43859106	A	C	17:43585526:43585633:clu_12498	273473	9.38e-05	-	0.0147869	0.533949	-0.0131145	0.00249501	-5.25628	1.47e-07	17:43859106	1
17:43859106	17_43859106_A_C	rs12950522	17	43859106	A	C	17:43750268:43772036:clu_12505	87070	0.00013786	-	0.0208244	0.533949	-0.0131145	0.00249501	-5.25628	1.47e-07	17:43859106	1
17:43859106	17_43859106_A_C	rs12950522	17	43859106	A	C	17:43707524:43727870:clu_12505	131236	0.00017788	-	0.0259862	0.533949	-0.0131145	0.00249501	-5.25628	1.47e-07	17:43859106	1
17:43859106	17_43859106_A_C	rs12950522	17	43859106	A	C	17:43707524:43707855:clu_12505	151251	0.000245911	-	0.0342793	0.533949	-0.0131145	0.00249501	-5.25628	1.47e-07	17:43859106	1
17:43859640	17_43859640_A_G	rs62057070	17	43859640	A	G	17:43707524:43707851:clu_12505	151789	3.52e-71	+	7.22e-67	0.789355	0.0191442	0.00306666	6.2427	4.3e-10	17:43859640	1
17:43859640	17_43859640_A_G	rs62057070	17	43859640	A	G	17:44064461:44067244:clu_12511	-204822	2.58e-51	+	1.35e-47	0.789355	0.0191442	0.00306666	6.2427	4.3e-10	17:43859640	1
17:43859640	17_43859640_A_G	rs62057070	17	43859640	A	G	17:44051837:44055741:clu_12510	-192198	9.36e-51	+	4.39e-47	0.789355	0.0191442	0.00306666	6.2427	4.3e-10	17:43859640	1
17:43859640	17_43859640_A_G	rs62057070	17	43859640	A	G	17:44049311:44051751:clu_12510	-189672	7.55e-49	+	2.92e-45	0.789355	0.0191442	0.00306666	6.2427	4.3e-10	17:43859640	1
17:43859640	17_43859640_A_G	rs62057070	17	43859640	A	G	17:44064461:44068826:clu_12511	-204822	4.99e-48	-	1.79e-44	0.789355	0.0191442	0.00306666	6.2427	4.3e-10	17:43859640	1
17:43859640	17_43859640_A_G	rs62057070	17	43859640	A	G	17:44067441:44068826:clu_12511	-207802	1.44e-45	+	4.31e-42	0.789355	0.0191442	0.00306666	6.2427	4.3e-10	17:43859640	1
17:43859640	17_43859640_A_G	rs62057070	17	43859640	A	G	17:43705048:43707270:clu_12504	152370	5.87e-40	+	1.31e-36	0.789355	0.0191442	0.00306666	6.2427	4.3e-10	17:43859640	1
17:43859640	17_43859640_A_G	rs62057070	17	43859640	A	G	17:44039836:44046531:clu_12510	-180197	1.1e-37	+	2.12e-34	0.789355	0.0191442	0.00306666	6.2427	4.3e-10	17:43859640	1
17:43859640	17_43859640_A_G	rs62057070	17	43859640	A	G	17:43545959:43552466:clu_12496	307174	2.91e-35	-	4.61e-32	0.789355	0.0191442	0.00306666	6.2427	4.3e-10	17:43859640	1
17:43859640	17_43859640_A_G	rs62057070	17	43859640	A	G	17:44039836:44055741:clu_12510	-180197	2.36e-34	-	3.58e-31	0.789355	0.0191442	0.00306666	6.2427	4.3e-10	17:43859640	1
17:43859640	17_43859640_A_G	rs62057070	17	43859640	A	G	17:43707524:43713649:clu_12505	145991	5.34e-33	-	7.49e-30	0.789355	0.0191442	0.00306666	6.2427	4.3e-10	17:43859640	1
17:43859640	17_43859640_A_G	rs62057070	17	43859640	A	G	17:43535805:43545575:clu_12496	314065	2.16e-31	+	2.61e-28	0.789355	0.0191442	0.00306666	6.2427	4.3e-10	17:43859640	1
17:43859640	17_43859640_A_G	rs62057070	17	43859640	A	G	17:44046665:44049225:clu_12510	-187026	1.11e-30	+	1.27e-27	0.789355	0.0191442	0.00306666	6.2427	4.3e-10	17:43859640	1
17:43859640	17_43859640_A_G	rs62057070	17	43859640	A	G	17:44145033:44171926:clu_12515	-285394	4.37e-30	+	4.79e-27	0.789355	0.0191442	0.00306666	6.2427	4.3e-10	17:43859640	1
17:43859640	17_43859640_A_G	rs62057070	17	43859640	A	G	17:44039836:44049225:clu_12510	-180197	5.05e-30	-	5.49e-27	0.789355	0.0191442	0.00306666	6.2427	4.3e-10	17:43859640	1
17:43859640	17_43859640_A_G	rs62057070	17	43859640	A	G	17:43699407:43704742:clu_12504	154898	3.7e-28	+	3.63e-25	0.789355	0.0191442	0.00306666	6.2427	4.3e-10	17:43859640	1
17:43859640	17_43859640_A_G	rs62057070	17	43859640	A	G	17:43699407:43707270:clu_12504	152370	1.06e-26	-	9.42e-24	0.789355	0.0191442	0.00306666	6.2427	4.3e-10	17:43859640	1
17:43859640	17_43859640_A_G	rs62057070	17	43859640	A	G	17:44049311:44055741:clu_12510	-189672	1.81e-22	-	1.37e-19	0.789355	0.0191442	0.00306666	6.2427	4.3e-10	17:43859640	1
17:43859640	17_43859640_A_G	rs62057070	17	43859640	A	G	17:43861943:43884376:clu_12505	-2304	6.35e-19	+	4.06e-16	0.789355	0.0191442	0.00306666	6.2427	4.3e-10	17:43859640	1
17:43859640	17_43859640_A_G	rs62057070	17	43859640	A	G	17:44111648:44115904:clu_12513	-252009	3e-18	+	1.83e-15	0.789355	0.0191442	0.00306666	6.2427	4.3e-10	17:43859640	1
17:43859640	17_43859640_A_G	rs62057070	17	43859640	A	G	17:44564506:44770269:clu_12520	-704867	2.85e-17	+	1.63e-14	0.789355	0.0191442	0.00306666	6.2427	4.3e-10	17:43859640	1
17:43859640	17_43859640_A_G	rs62057070	17	43859640	A	G	17:43628098:43628806:clu_12501	230834	3.36e-17	+	1.91e-14	0.789355	0.0191442	0.00306666	6.2427	4.3e-10	17:43859640	1
17:43859640	17_43859640_A_G	rs62057070	17	43859640	A	G	17:44249598:44270189:clu_12517	-389959	7.57e-16	-	4e-13	0.789355	0.0191442	0.00306666	6.2427	4.3e-10	17:43859640	1
17:43859640	17_43859640_A_G	rs62057070	17	43859640	A	G	17:44087768:44091609:clu_12512	-228129	1.49e-15	-	7.69e-13	0.789355	0.0191442	0.00306666	6.2427	4.3e-10	17:43859640	1
17:43859640	17_43859640_A_G	rs62057070	17	43859640	A	G	17:44249598:44301037:clu_12517	-389959	2.93e-15	+	1.48e-12	0.789355	0.0191442	0.00306666	6.2427	4.3e-10	17:43859640	1
17:43859640	17_43859640_A_G	rs62057070	17	43859640	A	G	17:44554325:44564411:clu_12520	-694686	3.72e-13	-	1.65e-10	0.789355	0.0191442	0.00306666	6.2427	4.3e-10	17:43859640	1
17:43859640	17_43859640_A_G	rs62057070	17	43859640	A	G	17:43707524:43884376:clu_12505	0	3.1e-12	+	1.3e-09	0.789355	0.0191442	0.00306666	6.2427	4.3e-10	17:43859640	1
17:43859640	17_43859640_A_G	rs62057070	17	43859640	A	G	17:44074030:44091609:clu_12512	-214391	9.88e-12	+	3.98e-09	0.789355	0.0191442	0.00306666	6.2427	4.3e-10	17:43859640	1
17:43859640	17_43859640_A_G	rs62057070	17	43859640	A	G	17:44564506:44588877:clu_12520	-704867	1.21e-11	-	4.81e-09	0.789355	0.0191442	0.00306666	6.2427	4.3e-10	17:43859640	1
17:43859640	17_43859640_A_G	rs62057070	17	43859640	A	G	17:44111651:44115904:clu_12513	-252012	2.23e-10	-	8.12e-08	0.789355	0.0191442	0.00306666	6.2427	4.3e-10	17:43859640	1
17:43859640	17_43859640_A_G	rs62057070	17	43859640	A	G	17:43750268:43772036:clu_12505	87604	5.73e-10	+	2.03e-07	0.789355	0.0191442	0.00306666	6.2427	4.3e-10	17:43859640	1
17:43859640	17_43859640_A_G	rs62057070	17	43859640	A	G	17:43707524:43723267:clu_12505	136373	9.45e-10	+	3.27e-07	0.789355	0.0191442	0.00306666	6.2427	4.3e-10	17:43859640	1
17:43859640	17_43859640_A_G	rs62057070	17	43859640	A	G	17:43714767:43723267:clu_12505	136373	1.17e-08	+	3.63e-06	0.789355	0.0191442	0.00306666	6.2427	4.3e-10	17:43859640	1
17:43859640	17_43859640_A_G	rs62057070	17	43859640	A	G	17:43592745:43594544:clu_12499	265096	8.65e-08	+	2.44e-05	0.789355	0.0191442	0.00306666	6.2427	4.3e-10	17:43859640	1
17:43859640	17_43859640_A_G	rs62057070	17	43859640	A	G	17:43715052:43716759:clu_12505	142881	8.84e-08	+	2.48e-05	0.789355	0.0191442	0.00306666	6.2427	4.3e-10	17:43859640	1
17:43859640	17_43859640_A_G	rs62057070	17	43859640	A	G	17:44172067:44197334:clu_12516	-312428	1.54e-07	+	4.17e-05	0.789355	0.0191442	0.00306666	6.2427	4.3e-10	17:43859640	1
17:43859640	17_43859640_A_G	rs62057070	17	43859640	A	G	17:44039123:44039687:clu_12509	-179484	2.33e-07	+	6.11e-05	0.789355	0.0191442	0.00306666	6.2427	4.3e-10	17:43859640	1
17:43859640	17_43859640_A_G	rs62057070	17	43859640	A	G	17:44116581:44117068:clu_12514	-256942	2.47e-07	-	6.44e-05	0.789355	0.0191442	0.00306666	6.2427	4.3e-10	17:43859640	1
17:43859640	17_43859640_A_G	rs62057070	17	43859640	A	G	17:44074030:44087676:clu_12512	-214391	4.86e-07	+	0.000120297	0.789355	0.0191442	0.00306666	6.2427	4.3e-10	17:43859640	1
17:43859640	17_43859640_A_G	rs62057070	17	43859640	A	G	17:43553092:43555171:clu_12497	304469	8.94e-07	+	0.000211179	0.789355	0.0191442	0.00306666	6.2427	4.3e-10	17:43859640	1
17:43859640	17_43859640_A_G	rs62057070	17	43859640	A	G	17:44851275:44895884:clu_12536	-991636	1.08e-06	-	0.000251385	0.789355	0.0191442	0.00306666	6.2427	4.3e-10	17:43859640	1
17:43859640	17_43859640_A_G	rs62057070	17	43859640	A	G	17:43579396:43585588:clu_12498	274052	1.21e-06	+	0.0002785	0.789355	0.0191442	0.00306666	6.2427	4.3e-10	17:43859640	1
17:43859640	17_43859640_A_G	rs62057070	17	43859640	A	G	17:43707524:43707855:clu_12505	151785	1.33e-06	+	0.000304949	0.789355	0.0191442	0.00306666	6.2427	4.3e-10	17:43859640	1
17:43859640	17_43859640_A_G	rs62057070	17	43859640	A	G	17:44301170:44302707:clu_12519	-441531	2.51e-06	-	0.000546584	0.789355	0.0191442	0.00306666	6.2427	4.3e-10	17:43859640	1
17:43859640	17_43859640_A_G	rs62057070	17	43859640	A	G	17:43910903:43911080:clu_12508	-51264	6.69e-06	-	0.00135463	0.789355	0.0191442	0.00306666	6.2427	4.3e-10	17:43859640	1
17:43859640	17_43859640_A_G	rs62057070	17	43859640	A	G	17:43579396:43585633:clu_12498	274007	1.13e-05	+	0.00219083	0.789355	0.0191442	0.00306666	6.2427	4.3e-10	17:43859640	1
17:43859640	17_43859640_A_G	rs62057070	17	43859640	A	G	17:44400393:44597578:clu_12521	-540754	1.24e-05	-	0.00239289	0.789355	0.0191442	0.00306666	6.2427	4.3e-10	17:43859640	1
17:43859640	17_43859640_A_G	rs62057070	17	43859640	A	G	17:44301170:44301927:clu_12519	-441531	1.74e-05	+	0.00325901	0.789355	0.0191442	0.00306666	6.2427	4.3e-10	17:43859640	1
17:43859640	17_43859640_A_G	rs62057070	17	43859640	A	G	17:43707524:43716759:clu_12505	142881	1.94e-05	+	0.00358909	0.789355	0.0191442	0.00306666	6.2427	4.3e-10	17:43859640	1
17:43859640	17_43859640_A_G	rs62057070	17	43859640	A	G	17:43579396:43581406:clu_12498	278234	2.16e-05	+	0.00394388	0.789355	0.0191442	0.00306666	6.2427	4.3e-10	17:43859640	1
17:43859640	17_43859640_A_G	rs62057070	17	43859640	A	G	17:44400393:44617542:clu_12521	-540754	2.22e-05	+	0.00404026	0.789355	0.0191442	0.00306666	6.2427	4.3e-10	17:43859640	1
17:43859640	17_43859640_A_G	rs62057070	17	43859640	A	G	17:43581481:43585633:clu_12498	274007	3.81e-05	+	0.00658054	0.789355	0.0191442	0.00306666	6.2427	4.3e-10	17:43859640	1
17:43859640	17_43859640_A_G	rs62057070	17	43859640	A	G	17:43707524:43712667:clu_12505	146973	4.23e-05	+	0.00721639	0.789355	0.0191442	0.00306666	6.2427	4.3e-10	17:43859640	1
17:43859640	17_43859640_A_G	rs62057070	17	43859640	A	G	17:43483449:43506989:clu_12494	352651	0.000135966	-	0.0205701	0.789355	0.0191442	0.00306666	6.2427	4.3e-10	17:43859640	1
17:43859640	17_43859640_A_G	rs62057070	17	43859640	A	G	17:43715052:43723267:clu_12505	136373	0.000231794	+	0.0326067	0.789355	0.0191442	0.00306666	6.2427	4.3e-10	17:43859640	1
17:43859640	17_43859640_A_G	rs62057070	17	43859640	A	G	17:43598791:43616529:clu_12500	243111	0.00031943	+	0.0428152	0.789355	0.0191442	0.00306666	6.2427	4.3e-10	17:43859640	1
17:43859691	17_43859691_C_G	rs62057071	17	43859691	C	G	17:43707524:43707851:clu_12505	151840	1.33e-68	+	2.19e-64	0.78937	0.0191546	0.00306687	6.24566	4.22e-10	17:43859691	1
17:43859691	17_43859691_C_G	rs62057071	17	43859691	C	G	17:44064461:44067244:clu_12511	-204771	1.68e-50	+	7.46e-47	0.78937	0.0191546	0.00306687	6.24566	4.22e-10	17:43859691	1
17:43859691	17_43859691_C_G	rs62057071	17	43859691	C	G	17:44051837:44055741:clu_12510	-192147	1.14e-49	+	4.8e-46	0.78937	0.0191546	0.00306687	6.24566	4.22e-10	17:43859691	1
17:43859691	17_43859691_C_G	rs62057071	17	43859691	C	G	17:44064461:44068826:clu_12511	-204771	1.01e-48	-	3.83e-45	0.78937	0.0191546	0.00306687	6.24566	4.22e-10	17:43859691	1
17:43859691	17_43859691_C_G	rs62057071	17	43859691	C	G	17:44049311:44051751:clu_12510	-189621	1.63e-45	+	4.85e-42	0.78937	0.0191546	0.00306687	6.24566	4.22e-10	17:43859691	1
17:43859691	17_43859691_C_G	rs62057071	17	43859691	C	G	17:44067441:44068826:clu_12511	-207751	1.27e-44	+	3.61e-41	0.78937	0.0191546	0.00306687	6.24566	4.22e-10	17:43859691	1
17:43859691	17_43859691_C_G	rs62057071	17	43859691	C	G	17:43705048:43707270:clu_12504	152421	1.27e-37	+	2.42e-34	0.78937	0.0191546	0.00306687	6.24566	4.22e-10	17:43859691	1
17:43859691	17_43859691_C_G	rs62057071	17	43859691	C	G	17:44039836:44046531:clu_12510	-180146	7.91e-37	+	1.44e-33	0.78937	0.0191546	0.00306687	6.24566	4.22e-10	17:43859691	1
17:43859691	17_43859691_C_G	rs62057071	17	43859691	C	G	17:43545959:43552466:clu_12496	307225	6.28e-34	-	9.39e-31	0.78937	0.0191546	0.00306687	6.24566	4.22e-10	17:43859691	1
17:43859691	17_43859691_C_G	rs62057071	17	43859691	C	G	17:44039836:44055741:clu_12510	-180146	9.04e-33	-	1.25e-29	0.78937	0.0191546	0.00306687	6.24566	4.22e-10	17:43859691	1
17:43859691	17_43859691_C_G	rs62057071	17	43859691	C	G	17:43707524:43713649:clu_12505	146042	5.36e-32	-	6.77e-29	0.78937	0.0191546	0.00306687	6.24566	4.22e-10	17:43859691	1
17:43859691	17_43859691_C_G	rs62057071	17	43859691	C	G	17:43535805:43545575:clu_12496	314116	1.66e-30	+	1.88e-27	0.78937	0.0191546	0.00306687	6.24566	4.22e-10	17:43859691	1
17:43859691	17_43859691_C_G	rs62057071	17	43859691	C	G	17:44145033:44171926:clu_12515	-285343	2.02e-28	+	2.01e-25	0.78937	0.0191546	0.00306687	6.24566	4.22e-10	17:43859691	1
17:43859691	17_43859691_C_G	rs62057071	17	43859691	C	G	17:44039836:44049225:clu_12510	-180146	2.15e-28	-	2.14e-25	0.78937	0.0191546	0.00306687	6.24566	4.22e-10	17:43859691	1
17:43859691	17_43859691_C_G	rs62057071	17	43859691	C	G	17:44046665:44049225:clu_12510	-186975	2.24e-28	+	2.22e-25	0.78937	0.0191546	0.00306687	6.24566	4.22e-10	17:43859691	1
17:43859691	17_43859691_C_G	rs62057071	17	43859691	C	G	17:43699407:43704742:clu_12504	154949	1.58e-27	+	1.49e-24	0.78937	0.0191546	0.00306687	6.24566	4.22e-10	17:43859691	1
17:43859691	17_43859691_C_G	rs62057071	17	43859691	C	G	17:43699407:43707270:clu_12504	152421	3.83e-25	-	3.17e-22	0.78937	0.0191546	0.00306687	6.24566	4.22e-10	17:43859691	1
17:43859691	17_43859691_C_G	rs62057071	17	43859691	C	G	17:44049311:44055741:clu_12510	-189621	3.03e-21	-	2.17e-18	0.78937	0.0191546	0.00306687	6.24566	4.22e-10	17:43859691	1
17:43859691	17_43859691_C_G	rs62057071	17	43859691	C	G	17:43861943:43884376:clu_12505	-2253	3.17e-18	+	1.92e-15	0.78937	0.0191546	0.00306687	6.24566	4.22e-10	17:43859691	1
17:43859691	17_43859691_C_G	rs62057071	17	43859691	C	G	17:43628098:43628806:clu_12501	230885	2.96e-17	+	1.69e-14	0.78937	0.0191546	0.00306687	6.24566	4.22e-10	17:43859691	1
17:43859691	17_43859691_C_G	rs62057071	17	43859691	C	G	17:44111648:44115904:clu_12513	-251958	7.11e-17	+	3.96e-14	0.78937	0.0191546	0.00306687	6.24566	4.22e-10	17:43859691	1
17:43859691	17_43859691_C_G	rs62057071	17	43859691	C	G	17:44564506:44770269:clu_12520	-704816	1.24e-16	+	6.8e-14	0.78937	0.0191546	0.00306687	6.24566	4.22e-10	17:43859691	1
17:43859691	17_43859691_C_G	rs62057071	17	43859691	C	G	17:44249598:44270189:clu_12517	-389908	3.49e-15	-	1.75e-12	0.78937	0.0191546	0.00306687	6.24566	4.22e-10	17:43859691	1
17:43859691	17_43859691_C_G	rs62057071	17	43859691	C	G	17:44087768:44091609:clu_12512	-228078	7.65e-15	-	3.74e-12	0.78937	0.0191546	0.00306687	6.24566	4.22e-10	17:43859691	1
17:43859691	17_43859691_C_G	rs62057071	17	43859691	C	G	17:44249598:44301037:clu_12517	-389908	1.41e-14	+	6.79e-12	0.78937	0.0191546	0.00306687	6.24566	4.22e-10	17:43859691	1
17:43859691	17_43859691_C_G	rs62057071	17	43859691	C	G	17:44554325:44564411:clu_12520	-694635	1.17e-12	-	5.05e-10	0.78937	0.0191546	0.00306687	6.24566	4.22e-10	17:43859691	1
17:43859691	17_43859691_C_G	rs62057071	17	43859691	C	G	17:43707524:43884376:clu_12505	0	4.86e-12	+	2e-09	0.78937	0.0191546	0.00306687	6.24566	4.22e-10	17:43859691	1
17:43859691	17_43859691_C_G	rs62057071	17	43859691	C	G	17:44564506:44588877:clu_12520	-704816	1.64e-11	-	6.48e-09	0.78937	0.0191546	0.00306687	6.24566	4.22e-10	17:43859691	1
17:43859691	17_43859691_C_G	rs62057071	17	43859691	C	G	17:44074030:44091609:clu_12512	-214340	2.62e-11	+	1.02e-08	0.78937	0.0191546	0.00306687	6.24566	4.22e-10	17:43859691	1
17:43859691	17_43859691_C_G	rs62057071	17	43859691	C	G	17:43707524:43723267:clu_12505	136424	6.46e-10	+	2.28e-07	0.78937	0.0191546	0.00306687	6.24566	4.22e-10	17:43859691	1
17:43859691	17_43859691_C_G	rs62057071	17	43859691	C	G	17:43750268:43772036:clu_12505	87655	6.9e-10	+	2.43e-07	0.78937	0.0191546	0.00306687	6.24566	4.22e-10	17:43859691	1
17:43859691	17_43859691_C_G	rs62057071	17	43859691	C	G	17:44111651:44115904:clu_12513	-251961	2.26e-09	-	7.54e-07	0.78937	0.0191546	0.00306687	6.24566	4.22e-10	17:43859691	1
17:43859691	17_43859691_C_G	rs62057071	17	43859691	C	G	17:43714767:43723267:clu_12505	136424	1.15e-08	+	3.57e-06	0.78937	0.0191546	0.00306687	6.24566	4.22e-10	17:43859691	1
17:43859691	17_43859691_C_G	rs62057071	17	43859691	C	G	17:43592745:43594544:clu_12499	265147	9.99e-08	+	2.79e-05	0.78937	0.0191546	0.00306687	6.24566	4.22e-10	17:43859691	1
17:43859691	17_43859691_C_G	rs62057071	17	43859691	C	G	17:43715052:43716759:clu_12505	142932	1.13e-07	+	3.13e-05	0.78937	0.0191546	0.00306687	6.24566	4.22e-10	17:43859691	1
17:43859691	17_43859691_C_G	rs62057071	17	43859691	C	G	17:44039123:44039687:clu_12509	-179433	1.49e-07	+	4.04e-05	0.78937	0.0191546	0.00306687	6.24566	4.22e-10	17:43859691	1
17:43859691	17_43859691_C_G	rs62057071	17	43859691	C	G	17:44116581:44117068:clu_12514	-256891	2.56e-07	-	6.66e-05	0.78937	0.0191546	0.00306687	6.24566	4.22e-10	17:43859691	1
17:43859691	17_43859691_C_G	rs62057071	17	43859691	C	G	17:43553092:43555171:clu_12497	304520	6.2e-07	+	0.00015064	0.78937	0.0191546	0.00306687	6.24566	4.22e-10	17:43859691	1
17:43859691	17_43859691_C_G	rs62057071	17	43859691	C	G	17:44074030:44087676:clu_12512	-214340	9.52e-07	+	0.000223947	0.78937	0.0191546	0.00306687	6.24566	4.22e-10	17:43859691	1
17:43859691	17_43859691_C_G	rs62057071	17	43859691	C	G	17:44172067:44197334:clu_12516	-312377	1.05e-06	+	0.00024561	0.78937	0.0191546	0.00306687	6.24566	4.22e-10	17:43859691	1
17:43859691	17_43859691_C_G	rs62057071	17	43859691	C	G	17:43579396:43585588:clu_12498	274103	1.32e-06	+	0.000302168	0.78937	0.0191546	0.00306687	6.24566	4.22e-10	17:43859691	1
17:43859691	17_43859691_C_G	rs62057071	17	43859691	C	G	17:44851275:44895884:clu_12536	-991585	1.34e-06	-	0.000307314	0.78937	0.0191546	0.00306687	6.24566	4.22e-10	17:43859691	1
17:43859691	17_43859691_C_G	rs62057071	17	43859691	C	G	17:43707524:43707855:clu_12505	151836	1.6e-06	+	0.000361515	0.78937	0.0191546	0.00306687	6.24566	4.22e-10	17:43859691	1
17:43859691	17_43859691_C_G	rs62057071	17	43859691	C	G	17:44301170:44302707:clu_12519	-441480	2.51e-06	-	0.000547749	0.78937	0.0191546	0.00306687	6.24566	4.22e-10	17:43859691	1
17:43859691	17_43859691_C_G	rs62057071	17	43859691	C	G	17:43579396:43585633:clu_12498	274058	1.36e-05	+	0.00260373	0.78937	0.0191546	0.00306687	6.24566	4.22e-10	17:43859691	1
17:43859691	17_43859691_C_G	rs62057071	17	43859691	C	G	17:43910903:43911080:clu_12508	-51213	1.52e-05	-	0.00288012	0.78937	0.0191546	0.00306687	6.24566	4.22e-10	17:43859691	1
17:43859691	17_43859691_C_G	rs62057071	17	43859691	C	G	17:44400393:44597578:clu_12521	-540703	1.72e-05	-	0.00322506	0.78937	0.0191546	0.00306687	6.24566	4.22e-10	17:43859691	1
17:43859691	17_43859691_C_G	rs62057071	17	43859691	C	G	17:44301170:44301927:clu_12519	-441480	1.85e-05	+	0.00343851	0.78937	0.0191546	0.00306687	6.24566	4.22e-10	17:43859691	1
17:43859691	17_43859691_C_G	rs62057071	17	43859691	C	G	17:43707524:43716759:clu_12505	142932	2.32e-05	+	0.0041998	0.78937	0.0191546	0.00306687	6.24566	4.22e-10	17:43859691	1
17:43859691	17_43859691_C_G	rs62057071	17	43859691	C	G	17:43579396:43581406:clu_12498	278285	2.81e-05	+	0.0049985	0.78937	0.0191546	0.00306687	6.24566	4.22e-10	17:43859691	1
17:43859691	17_43859691_C_G	rs62057071	17	43859691	C	G	17:43581481:43585633:clu_12498	274058	4.54e-05	+	0.00769383	0.78937	0.0191546	0.00306687	6.24566	4.22e-10	17:43859691	1
17:43859691	17_43859691_C_G	rs62057071	17	43859691	C	G	17:44400393:44617542:clu_12521	-540703	5.02e-05	+	0.00843453	0.78937	0.0191546	0.00306687	6.24566	4.22e-10	17:43859691	1
17:43859691	17_43859691_C_G	rs62057071	17	43859691	C	G	17:43707524:43712667:clu_12505	147024	7.27e-05	+	0.0117673	0.78937	0.0191546	0.00306687	6.24566	4.22e-10	17:43859691	1
17:43859691	17_43859691_C_G	rs62057071	17	43859691	C	G	17:43483449:43506989:clu_12494	352702	0.000161182	-	0.0238661	0.78937	0.0191546	0.00306687	6.24566	4.22e-10	17:43859691	1
17:43859691	17_43859691_C_G	rs62057071	17	43859691	C	G	17:43715052:43723267:clu_12505	136424	0.000251185	+	0.0349142	0.78937	0.0191546	0.00306687	6.24566	4.22e-10	17:43859691	1
17:43861117	17_43861117_C_T	rs62057073	17	43861117	T	C	17:43707524:43707851:clu_12505	153266	1.33e-68	+	2.19e-64	0.210937	-0.0189117	0.00306517	-6.16987	6.83e-10	17:43861117	1
17:43861117	17_43861117_C_T	rs62057073	17	43861117	T	C	17:44064461:44067244:clu_12511	-203345	1.68e-50	+	7.46e-47	0.210937	-0.0189117	0.00306517	-6.16987	6.83e-10	17:43861117	1
17:43861117	17_43861117_C_T	rs62057073	17	43861117	T	C	17:44051837:44055741:clu_12510	-190721	1.14e-49	+	4.8e-46	0.210937	-0.0189117	0.00306517	-6.16987	6.83e-10	17:43861117	1
17:43861117	17_43861117_C_T	rs62057073	17	43861117	T	C	17:44064461:44068826:clu_12511	-203345	1.01e-48	-	3.83e-45	0.210937	-0.0189117	0.00306517	-6.16987	6.83e-10	17:43861117	1
17:43861117	17_43861117_C_T	rs62057073	17	43861117	T	C	17:44049311:44051751:clu_12510	-188195	1.63e-45	+	4.85e-42	0.210937	-0.0189117	0.00306517	-6.16987	6.83e-10	17:43861117	1
17:43861117	17_43861117_C_T	rs62057073	17	43861117	T	C	17:44067441:44068826:clu_12511	-206325	1.27e-44	+	3.61e-41	0.210937	-0.0189117	0.00306517	-6.16987	6.83e-10	17:43861117	1
17:43861117	17_43861117_C_T	rs62057073	17	43861117	T	C	17:43705048:43707270:clu_12504	153847	1.27e-37	+	2.42e-34	0.210937	-0.0189117	0.00306517	-6.16987	6.83e-10	17:43861117	1
17:43861117	17_43861117_C_T	rs62057073	17	43861117	T	C	17:44039836:44046531:clu_12510	-178720	7.91e-37	+	1.44e-33	0.210937	-0.0189117	0.00306517	-6.16987	6.83e-10	17:43861117	1
17:43861117	17_43861117_C_T	rs62057073	17	43861117	T	C	17:43545959:43552466:clu_12496	308651	6.28e-34	-	9.39e-31	0.210937	-0.0189117	0.00306517	-6.16987	6.83e-10	17:43861117	1
17:43861117	17_43861117_C_T	rs62057073	17	43861117	T	C	17:44039836:44055741:clu_12510	-178720	9.04e-33	-	1.25e-29	0.210937	-0.0189117	0.00306517	-6.16987	6.83e-10	17:43861117	1
17:43861117	17_43861117_C_T	rs62057073	17	43861117	T	C	17:43707524:43713649:clu_12505	147468	5.36e-32	-	6.77e-29	0.210937	-0.0189117	0.00306517	-6.16987	6.83e-10	17:43861117	1
17:43861117	17_43861117_C_T	rs62057073	17	43861117	T	C	17:43535805:43545575:clu_12496	315542	1.66e-30	+	1.88e-27	0.210937	-0.0189117	0.00306517	-6.16987	6.83e-10	17:43861117	1
17:43861117	17_43861117_C_T	rs62057073	17	43861117	T	C	17:44145033:44171926:clu_12515	-283917	2.02e-28	+	2.01e-25	0.210937	-0.0189117	0.00306517	-6.16987	6.83e-10	17:43861117	1
17:43861117	17_43861117_C_T	rs62057073	17	43861117	T	C	17:44039836:44049225:clu_12510	-178720	2.15e-28	-	2.14e-25	0.210937	-0.0189117	0.00306517	-6.16987	6.83e-10	17:43861117	1
17:43861117	17_43861117_C_T	rs62057073	17	43861117	T	C	17:44046665:44049225:clu_12510	-185549	2.24e-28	+	2.22e-25	0.210937	-0.0189117	0.00306517	-6.16987	6.83e-10	17:43861117	1
17:43861117	17_43861117_C_T	rs62057073	17	43861117	T	C	17:43699407:43704742:clu_12504	156375	1.58e-27	+	1.49e-24	0.210937	-0.0189117	0.00306517	-6.16987	6.83e-10	17:43861117	1
17:43861117	17_43861117_C_T	rs62057073	17	43861117	T	C	17:43699407:43707270:clu_12504	153847	3.83e-25	-	3.17e-22	0.210937	-0.0189117	0.00306517	-6.16987	6.83e-10	17:43861117	1
17:43861117	17_43861117_C_T	rs62057073	17	43861117	T	C	17:44049311:44055741:clu_12510	-188195	3.03e-21	-	2.17e-18	0.210937	-0.0189117	0.00306517	-6.16987	6.83e-10	17:43861117	1
17:43861117	17_43861117_C_T	rs62057073	17	43861117	T	C	17:43861943:43884376:clu_12505	-827	3.17e-18	+	1.92e-15	0.210937	-0.0189117	0.00306517	-6.16987	6.83e-10	17:43861117	1
17:43861117	17_43861117_C_T	rs62057073	17	43861117	T	C	17:43628098:43628806:clu_12501	232311	2.96e-17	+	1.69e-14	0.210937	-0.0189117	0.00306517	-6.16987	6.83e-10	17:43861117	1
17:43861117	17_43861117_C_T	rs62057073	17	43861117	T	C	17:44111648:44115904:clu_12513	-250532	7.11e-17	+	3.96e-14	0.210937	-0.0189117	0.00306517	-6.16987	6.83e-10	17:43861117	1
17:43861117	17_43861117_C_T	rs62057073	17	43861117	T	C	17:44564506:44770269:clu_12520	-703390	1.24e-16	+	6.8e-14	0.210937	-0.0189117	0.00306517	-6.16987	6.83e-10	17:43861117	1
17:43861117	17_43861117_C_T	rs62057073	17	43861117	T	C	17:44249598:44270189:clu_12517	-388482	3.49e-15	-	1.75e-12	0.210937	-0.0189117	0.00306517	-6.16987	6.83e-10	17:43861117	1
17:43861117	17_43861117_C_T	rs62057073	17	43861117	T	C	17:44087768:44091609:clu_12512	-226652	7.65e-15	-	3.74e-12	0.210937	-0.0189117	0.00306517	-6.16987	6.83e-10	17:43861117	1
17:43861117	17_43861117_C_T	rs62057073	17	43861117	T	C	17:44249598:44301037:clu_12517	-388482	1.41e-14	+	6.79e-12	0.210937	-0.0189117	0.00306517	-6.16987	6.83e-10	17:43861117	1
17:43861117	17_43861117_C_T	rs62057073	17	43861117	T	C	17:44554325:44564411:clu_12520	-693209	1.17e-12	-	5.05e-10	0.210937	-0.0189117	0.00306517	-6.16987	6.83e-10	17:43861117	1
17:43861117	17_43861117_C_T	rs62057073	17	43861117	T	C	17:43707524:43884376:clu_12505	0	4.86e-12	+	2e-09	0.210937	-0.0189117	0.00306517	-6.16987	6.83e-10	17:43861117	1
17:43861117	17_43861117_C_T	rs62057073	17	43861117	T	C	17:44564506:44588877:clu_12520	-703390	1.64e-11	-	6.48e-09	0.210937	-0.0189117	0.00306517	-6.16987	6.83e-10	17:43861117	1
17:43861117	17_43861117_C_T	rs62057073	17	43861117	T	C	17:44074030:44091609:clu_12512	-212914	2.62e-11	+	1.02e-08	0.210937	-0.0189117	0.00306517	-6.16987	6.83e-10	17:43861117	1
17:43861117	17_43861117_C_T	rs62057073	17	43861117	T	C	17:43707524:43723267:clu_12505	137850	6.46e-10	+	2.28e-07	0.210937	-0.0189117	0.00306517	-6.16987	6.83e-10	17:43861117	1
17:43861117	17_43861117_C_T	rs62057073	17	43861117	T	C	17:43750268:43772036:clu_12505	89081	6.9e-10	+	2.43e-07	0.210937	-0.0189117	0.00306517	-6.16987	6.83e-10	17:43861117	1
17:43861117	17_43861117_C_T	rs62057073	17	43861117	T	C	17:44111651:44115904:clu_12513	-250535	2.26e-09	-	7.54e-07	0.210937	-0.0189117	0.00306517	-6.16987	6.83e-10	17:43861117	1
17:43861117	17_43861117_C_T	rs62057073	17	43861117	T	C	17:43714767:43723267:clu_12505	137850	1.15e-08	+	3.57e-06	0.210937	-0.0189117	0.00306517	-6.16987	6.83e-10	17:43861117	1
17:43861117	17_43861117_C_T	rs62057073	17	43861117	T	C	17:43592745:43594544:clu_12499	266573	9.99e-08	+	2.79e-05	0.210937	-0.0189117	0.00306517	-6.16987	6.83e-10	17:43861117	1
17:43861117	17_43861117_C_T	rs62057073	17	43861117	T	C	17:43715052:43716759:clu_12505	144358	1.13e-07	+	3.13e-05	0.210937	-0.0189117	0.00306517	-6.16987	6.83e-10	17:43861117	1
17:43861117	17_43861117_C_T	rs62057073	17	43861117	T	C	17:44039123:44039687:clu_12509	-178007	1.49e-07	+	4.04e-05	0.210937	-0.0189117	0.00306517	-6.16987	6.83e-10	17:43861117	1
17:43861117	17_43861117_C_T	rs62057073	17	43861117	T	C	17:44116581:44117068:clu_12514	-255465	2.56e-07	-	6.66e-05	0.210937	-0.0189117	0.00306517	-6.16987	6.83e-10	17:43861117	1
17:43861117	17_43861117_C_T	rs62057073	17	43861117	T	C	17:43553092:43555171:clu_12497	305946	6.2e-07	+	0.00015064	0.210937	-0.0189117	0.00306517	-6.16987	6.83e-10	17:43861117	1
17:43861117	17_43861117_C_T	rs62057073	17	43861117	T	C	17:44074030:44087676:clu_12512	-212914	9.52e-07	+	0.000223947	0.210937	-0.0189117	0.00306517	-6.16987	6.83e-10	17:43861117	1
17:43861117	17_43861117_C_T	rs62057073	17	43861117	T	C	17:44172067:44197334:clu_12516	-310951	1.05e-06	+	0.00024561	0.210937	-0.0189117	0.00306517	-6.16987	6.83e-10	17:43861117	1
17:43861117	17_43861117_C_T	rs62057073	17	43861117	T	C	17:43579396:43585588:clu_12498	275529	1.32e-06	+	0.000302168	0.210937	-0.0189117	0.00306517	-6.16987	6.83e-10	17:43861117	1
17:43861117	17_43861117_C_T	rs62057073	17	43861117	T	C	17:44851275:44895884:clu_12536	-990159	1.34e-06	-	0.000307314	0.210937	-0.0189117	0.00306517	-6.16987	6.83e-10	17:43861117	1
17:43861117	17_43861117_C_T	rs62057073	17	43861117	T	C	17:43707524:43707855:clu_12505	153262	1.6e-06	+	0.000361515	0.210937	-0.0189117	0.00306517	-6.16987	6.83e-10	17:43861117	1
17:43861117	17_43861117_C_T	rs62057073	17	43861117	T	C	17:44301170:44302707:clu_12519	-440054	2.51e-06	-	0.000547749	0.210937	-0.0189117	0.00306517	-6.16987	6.83e-10	17:43861117	1
17:43861117	17_43861117_C_T	rs62057073	17	43861117	T	C	17:43579396:43585633:clu_12498	275484	1.36e-05	+	0.00260373	0.210937	-0.0189117	0.00306517	-6.16987	6.83e-10	17:43861117	1
17:43861117	17_43861117_C_T	rs62057073	17	43861117	T	C	17:43910903:43911080:clu_12508	-49787	1.52e-05	-	0.00288012	0.210937	-0.0189117	0.00306517	-6.16987	6.83e-10	17:43861117	1
17:43861117	17_43861117_C_T	rs62057073	17	43861117	T	C	17:44400393:44597578:clu_12521	-539277	1.72e-05	-	0.00322506	0.210937	-0.0189117	0.00306517	-6.16987	6.83e-10	17:43861117	1
17:43861117	17_43861117_C_T	rs62057073	17	43861117	T	C	17:44301170:44301927:clu_12519	-440054	1.85e-05	+	0.00343851	0.210937	-0.0189117	0.00306517	-6.16987	6.83e-10	17:43861117	1
17:43861117	17_43861117_C_T	rs62057073	17	43861117	T	C	17:43707524:43716759:clu_12505	144358	2.32e-05	+	0.0041998	0.210937	-0.0189117	0.00306517	-6.16987	6.83e-10	17:43861117	1
17:43861117	17_43861117_C_T	rs62057073	17	43861117	T	C	17:43579396:43581406:clu_12498	279711	2.81e-05	+	0.0049985	0.210937	-0.0189117	0.00306517	-6.16987	6.83e-10	17:43861117	1
17:43861117	17_43861117_C_T	rs62057073	17	43861117	T	C	17:43581481:43585633:clu_12498	275484	4.54e-05	+	0.00769383	0.210937	-0.0189117	0.00306517	-6.16987	6.83e-10	17:43861117	1
17:43861117	17_43861117_C_T	rs62057073	17	43861117	T	C	17:44400393:44617542:clu_12521	-539277	5.02e-05	+	0.00843453	0.210937	-0.0189117	0.00306517	-6.16987	6.83e-10	17:43861117	1
17:43861117	17_43861117_C_T	rs62057073	17	43861117	T	C	17:43707524:43712667:clu_12505	148450	7.27e-05	+	0.0117673	0.210937	-0.0189117	0.00306517	-6.16987	6.83e-10	17:43861117	1
17:43861117	17_43861117_C_T	rs62057073	17	43861117	T	C	17:43483449:43506989:clu_12494	354128	0.000161182	-	0.0238661	0.210937	-0.0189117	0.00306517	-6.16987	6.83e-10	17:43861117	1
17:43861117	17_43861117_C_T	rs62057073	17	43861117	T	C	17:43715052:43723267:clu_12505	137850	0.000251185	+	0.0349142	0.210937	-0.0189117	0.00306517	-6.16987	6.83e-10	17:43861117	1
17:43870142	17_43870142_C_T	rs7209436	17	43870142	T	C	17:43707524:43707851:clu_12505	162291	7.19e-14	-	3.32e-11	0.434769	0.0124231	0.00250561	4.95812	7.12e-07	NA	NA
17:43870142	17_43870142_C_T	rs7209436	17	43870142	T	C	17:43705048:43707270:clu_12504	162872	9.2e-12	-	3.72e-09	0.434769	0.0124231	0.00250561	4.95812	7.12e-07	NA	NA
17:43870142	17_43870142_C_T	rs7209436	17	43870142	T	C	17:44064461:44067244:clu_12511	-194320	4.4e-11	-	1.69e-08	0.434769	0.0124231	0.00250561	4.95812	7.12e-07	NA	NA
17:43870142	17_43870142_C_T	rs7209436	17	43870142	T	C	17:44064461:44068826:clu_12511	-194320	6e-11	+	2.28e-08	0.434769	0.0124231	0.00250561	4.95812	7.12e-07	NA	NA
17:43870142	17_43870142_C_T	rs7209436	17	43870142	T	C	17:44067441:44068826:clu_12511	-197300	2.12e-10	-	7.75e-08	0.434769	0.0124231	0.00250561	4.95812	7.12e-07	NA	NA
17:43870142	17_43870142_C_T	rs7209436	17	43870142	T	C	17:43699407:43707270:clu_12504	162872	2.15e-10	+	7.85e-08	0.434769	0.0124231	0.00250561	4.95812	7.12e-07	NA	NA
17:43870142	17_43870142_C_T	rs7209436	17	43870142	T	C	17:44051837:44055741:clu_12510	-181696	1.12e-09	-	3.85e-07	0.434769	0.0124231	0.00250561	4.95812	7.12e-07	NA	NA
17:43870142	17_43870142_C_T	rs7209436	17	43870142	T	C	17:44554325:44564411:clu_12520	-684184	1.64e-09	+	5.54e-07	0.434769	0.0124231	0.00250561	4.95812	7.12e-07	NA	NA
17:43870142	17_43870142_C_T	rs7209436	17	43870142	T	C	17:44049311:44051751:clu_12510	-179170	1.72e-09	-	5.82e-07	0.434769	0.0124231	0.00250561	4.95812	7.12e-07	NA	NA
17:43870142	17_43870142_C_T	rs7209436	17	43870142	T	C	17:44039836:44046531:clu_12510	-169695	5.9e-09	-	1.88e-06	0.434769	0.0124231	0.00250561	4.95812	7.12e-07	NA	NA
17:43870142	17_43870142_C_T	rs7209436	17	43870142	T	C	17:43707524:43713649:clu_12505	156493	2.62e-08	+	7.83e-06	0.434769	0.0124231	0.00250561	4.95812	7.12e-07	NA	NA
17:43870142	17_43870142_C_T	rs7209436	17	43870142	T	C	17:43545959:43552466:clu_12496	317676	6.05e-08	+	1.74e-05	0.434769	0.0124231	0.00250561	4.95812	7.12e-07	NA	NA
17:43870142	17_43870142_C_T	rs7209436	17	43870142	T	C	17:44039836:44055741:clu_12510	-169695	1.02e-07	+	2.84e-05	0.434769	0.0124231	0.00250561	4.95812	7.12e-07	NA	NA
17:43870142	17_43870142_C_T	rs7209436	17	43870142	T	C	17:44249598:44270189:clu_12517	-379457	2.79e-07	+	7.21e-05	0.434769	0.0124231	0.00250561	4.95812	7.12e-07	NA	NA
17:43870142	17_43870142_C_T	rs7209436	17	43870142	T	C	17:44039836:44049225:clu_12510	-169695	2.96e-07	+	7.62e-05	0.434769	0.0124231	0.00250561	4.95812	7.12e-07	NA	NA
17:43870142	17_43870142_C_T	rs7209436	17	43870142	T	C	17:44046665:44049225:clu_12510	-176524	3.85e-07	-	9.72e-05	0.434769	0.0124231	0.00250561	4.95812	7.12e-07	NA	NA
17:43870142	17_43870142_C_T	rs7209436	17	43870142	T	C	17:44564506:44588877:clu_12520	-694365	5.12e-07	+	0.000126245	0.434769	0.0124231	0.00250561	4.95812	7.12e-07	NA	NA
17:43870142	17_43870142_C_T	rs7209436	17	43870142	T	C	17:43699407:43704742:clu_12504	165400	5.82e-07	-	0.000142124	0.434769	0.0124231	0.00250561	4.95812	7.12e-07	NA	NA
17:43870142	17_43870142_C_T	rs7209436	17	43870142	T	C	17:43628098:43628806:clu_12501	241336	1.97e-06	-	0.000436553	0.434769	0.0124231	0.00250561	4.95812	7.12e-07	NA	NA
17:43870142	17_43870142_C_T	rs7209436	17	43870142	T	C	17:43861943:43884376:clu_12505	0	2.12e-06	-	0.000467497	0.434769	0.0124231	0.00250561	4.95812	7.12e-07	NA	NA
17:43870142	17_43870142_C_T	rs7209436	17	43870142	T	C	17:44145033:44171926:clu_12515	-274892	2.15e-06	-	0.000474739	0.434769	0.0124231	0.00250561	4.95812	7.12e-07	NA	NA
17:43870142	17_43870142_C_T	rs7209436	17	43870142	T	C	17:44249598:44301037:clu_12517	-379457	4.92e-06	-	0.00101936	0.434769	0.0124231	0.00250561	4.95812	7.12e-07	NA	NA
17:43870142	17_43870142_C_T	rs7209436	17	43870142	T	C	17:44564506:44770269:clu_12520	-694365	5.58e-06	-	0.00114649	0.434769	0.0124231	0.00250561	4.95812	7.12e-07	NA	NA
17:43870142	17_43870142_C_T	rs7209436	17	43870142	T	C	17:43714767:43723267:clu_12505	146875	3e-05	-	0.0053034	0.434769	0.0124231	0.00250561	4.95812	7.12e-07	NA	NA
17:43870142	17_43870142_C_T	rs7209436	17	43870142	T	C	17:43535805:43545575:clu_12496	324567	3.06e-05	-	0.00540632	0.434769	0.0124231	0.00250561	4.95812	7.12e-07	NA	NA
17:43870142	17_43870142_C_T	rs7209436	17	43870142	T	C	17:44049311:44055741:clu_12510	-179170	8.45e-05	+	0.0134557	0.434769	0.0124231	0.00250561	4.95812	7.12e-07	NA	NA
17:43870142	17_43870142_C_T	rs7209436	17	43870142	T	C	17:43707524:43727870:clu_12505	142272	0.000100365	-	0.0157106	0.434769	0.0124231	0.00250561	4.95812	7.12e-07	NA	NA
17:43870142	17_43870142_C_T	rs7209436	17	43870142	T	C	17:43750268:43772036:clu_12505	98106	0.000185837	-	0.0270058	0.434769	0.0124231	0.00250561	4.95812	7.12e-07	NA	NA
17:43870142	17_43870142_C_T	rs7209436	17	43870142	T	C	17:43707524:43884376:clu_12505	0	0.000273581	-	0.0375726	0.434769	0.0124231	0.00250561	4.95812	7.12e-07	NA	NA
17:43871982	17_43871982_C_T	rs56319902	17	43871982	T	C	17:43707524:43707851:clu_12505	164131	3.52e-71	+	7.22e-67	0.209844	-0.0190163	0.00307125	-6.1917	5.95e-10	17:43871982	1
17:43871982	17_43871982_C_T	rs56319902	17	43871982	T	C	17:44064461:44067244:clu_12511	-192480	2.58e-51	+	1.35e-47	0.209844	-0.0190163	0.00307125	-6.1917	5.95e-10	17:43871982	1
17:43871982	17_43871982_C_T	rs56319902	17	43871982	T	C	17:44051837:44055741:clu_12510	-179856	9.36e-51	+	4.39e-47	0.209844	-0.0190163	0.00307125	-6.1917	5.95e-10	17:43871982	1
17:43871982	17_43871982_C_T	rs56319902	17	43871982	T	C	17:44049311:44051751:clu_12510	-177330	7.55e-49	+	2.92e-45	0.209844	-0.0190163	0.00307125	-6.1917	5.95e-10	17:43871982	1
17:43871982	17_43871982_C_T	rs56319902	17	43871982	T	C	17:44064461:44068826:clu_12511	-192480	4.99e-48	-	1.79e-44	0.209844	-0.0190163	0.00307125	-6.1917	5.95e-10	17:43871982	1
17:43871982	17_43871982_C_T	rs56319902	17	43871982	T	C	17:44067441:44068826:clu_12511	-195460	1.44e-45	+	4.31e-42	0.209844	-0.0190163	0.00307125	-6.1917	5.95e-10	17:43871982	1
17:43871982	17_43871982_C_T	rs56319902	17	43871982	T	C	17:43705048:43707270:clu_12504	164712	5.87e-40	+	1.31e-36	0.209844	-0.0190163	0.00307125	-6.1917	5.95e-10	17:43871982	1
17:43871982	17_43871982_C_T	rs56319902	17	43871982	T	C	17:44039836:44046531:clu_12510	-167855	1.1e-37	+	2.12e-34	0.209844	-0.0190163	0.00307125	-6.1917	5.95e-10	17:43871982	1
17:43871982	17_43871982_C_T	rs56319902	17	43871982	T	C	17:43545959:43552466:clu_12496	319516	2.91e-35	-	4.61e-32	0.209844	-0.0190163	0.00307125	-6.1917	5.95e-10	17:43871982	1
17:43871982	17_43871982_C_T	rs56319902	17	43871982	T	C	17:44039836:44055741:clu_12510	-167855	2.36e-34	-	3.58e-31	0.209844	-0.0190163	0.00307125	-6.1917	5.95e-10	17:43871982	1
17:43871982	17_43871982_C_T	rs56319902	17	43871982	T	C	17:43707524:43713649:clu_12505	158333	5.34e-33	-	7.49e-30	0.209844	-0.0190163	0.00307125	-6.1917	5.95e-10	17:43871982	1
17:43871982	17_43871982_C_T	rs56319902	17	43871982	T	C	17:43535805:43545575:clu_12496	326407	2.16e-31	+	2.61e-28	0.209844	-0.0190163	0.00307125	-6.1917	5.95e-10	17:43871982	1
17:43871982	17_43871982_C_T	rs56319902	17	43871982	T	C	17:44046665:44049225:clu_12510	-174684	1.11e-30	+	1.27e-27	0.209844	-0.0190163	0.00307125	-6.1917	5.95e-10	17:43871982	1
17:43871982	17_43871982_C_T	rs56319902	17	43871982	T	C	17:44145033:44171926:clu_12515	-273052	4.37e-30	+	4.79e-27	0.209844	-0.0190163	0.00307125	-6.1917	5.95e-10	17:43871982	1
17:43871982	17_43871982_C_T	rs56319902	17	43871982	T	C	17:44039836:44049225:clu_12510	-167855	5.05e-30	-	5.49e-27	0.209844	-0.0190163	0.00307125	-6.1917	5.95e-10	17:43871982	1
17:43871982	17_43871982_C_T	rs56319902	17	43871982	T	C	17:43699407:43704742:clu_12504	167240	3.7e-28	+	3.63e-25	0.209844	-0.0190163	0.00307125	-6.1917	5.95e-10	17:43871982	1
17:43871982	17_43871982_C_T	rs56319902	17	43871982	T	C	17:43699407:43707270:clu_12504	164712	1.06e-26	-	9.42e-24	0.209844	-0.0190163	0.00307125	-6.1917	5.95e-10	17:43871982	1
17:43871982	17_43871982_C_T	rs56319902	17	43871982	T	C	17:44049311:44055741:clu_12510	-177330	1.81e-22	-	1.37e-19	0.209844	-0.0190163	0.00307125	-6.1917	5.95e-10	17:43871982	1
17:43871982	17_43871982_C_T	rs56319902	17	43871982	T	C	17:43861943:43884376:clu_12505	0	6.35e-19	+	4.06e-16	0.209844	-0.0190163	0.00307125	-6.1917	5.95e-10	17:43871982	1
17:43871982	17_43871982_C_T	rs56319902	17	43871982	T	C	17:44111648:44115904:clu_12513	-239667	3e-18	+	1.83e-15	0.209844	-0.0190163	0.00307125	-6.1917	5.95e-10	17:43871982	1
17:43871982	17_43871982_C_T	rs56319902	17	43871982	T	C	17:44564506:44770269:clu_12520	-692525	2.85e-17	+	1.63e-14	0.209844	-0.0190163	0.00307125	-6.1917	5.95e-10	17:43871982	1
17:43871982	17_43871982_C_T	rs56319902	17	43871982	T	C	17:43628098:43628806:clu_12501	243176	3.36e-17	+	1.91e-14	0.209844	-0.0190163	0.00307125	-6.1917	5.95e-10	17:43871982	1
17:43871982	17_43871982_C_T	rs56319902	17	43871982	T	C	17:44249598:44270189:clu_12517	-377617	7.57e-16	-	4e-13	0.209844	-0.0190163	0.00307125	-6.1917	5.95e-10	17:43871982	1
17:43871982	17_43871982_C_T	rs56319902	17	43871982	T	C	17:44087768:44091609:clu_12512	-215787	1.49e-15	-	7.69e-13	0.209844	-0.0190163	0.00307125	-6.1917	5.95e-10	17:43871982	1
17:43871982	17_43871982_C_T	rs56319902	17	43871982	T	C	17:44249598:44301037:clu_12517	-377617	2.93e-15	+	1.48e-12	0.209844	-0.0190163	0.00307125	-6.1917	5.95e-10	17:43871982	1
17:43871982	17_43871982_C_T	rs56319902	17	43871982	T	C	17:44554325:44564411:clu_12520	-682344	3.72e-13	-	1.65e-10	0.209844	-0.0190163	0.00307125	-6.1917	5.95e-10	17:43871982	1
17:43871982	17_43871982_C_T	rs56319902	17	43871982	T	C	17:43707524:43884376:clu_12505	0	3.1e-12	+	1.3e-09	0.209844	-0.0190163	0.00307125	-6.1917	5.95e-10	17:43871982	1
17:43871982	17_43871982_C_T	rs56319902	17	43871982	T	C	17:44074030:44091609:clu_12512	-202049	9.88e-12	+	3.98e-09	0.209844	-0.0190163	0.00307125	-6.1917	5.95e-10	17:43871982	1
17:43871982	17_43871982_C_T	rs56319902	17	43871982	T	C	17:44564506:44588877:clu_12520	-692525	1.21e-11	-	4.81e-09	0.209844	-0.0190163	0.00307125	-6.1917	5.95e-10	17:43871982	1
17:43871982	17_43871982_C_T	rs56319902	17	43871982	T	C	17:44111651:44115904:clu_12513	-239670	2.23e-10	-	8.12e-08	0.209844	-0.0190163	0.00307125	-6.1917	5.95e-10	17:43871982	1
17:43871982	17_43871982_C_T	rs56319902	17	43871982	T	C	17:43750268:43772036:clu_12505	99946	5.73e-10	+	2.03e-07	0.209844	-0.0190163	0.00307125	-6.1917	5.95e-10	17:43871982	1
17:43871982	17_43871982_C_T	rs56319902	17	43871982	T	C	17:43707524:43723267:clu_12505	148715	9.45e-10	+	3.27e-07	0.209844	-0.0190163	0.00307125	-6.1917	5.95e-10	17:43871982	1
17:43871982	17_43871982_C_T	rs56319902	17	43871982	T	C	17:43714767:43723267:clu_12505	148715	1.17e-08	+	3.63e-06	0.209844	-0.0190163	0.00307125	-6.1917	5.95e-10	17:43871982	1
17:43871982	17_43871982_C_T	rs56319902	17	43871982	T	C	17:43592745:43594544:clu_12499	277438	8.65e-08	+	2.44e-05	0.209844	-0.0190163	0.00307125	-6.1917	5.95e-10	17:43871982	1
17:43871982	17_43871982_C_T	rs56319902	17	43871982	T	C	17:43715052:43716759:clu_12505	155223	8.84e-08	+	2.48e-05	0.209844	-0.0190163	0.00307125	-6.1917	5.95e-10	17:43871982	1
17:43871982	17_43871982_C_T	rs56319902	17	43871982	T	C	17:44172067:44197334:clu_12516	-300086	1.54e-07	+	4.17e-05	0.209844	-0.0190163	0.00307125	-6.1917	5.95e-10	17:43871982	1
17:43871982	17_43871982_C_T	rs56319902	17	43871982	T	C	17:44039123:44039687:clu_12509	-167142	2.33e-07	+	6.11e-05	0.209844	-0.0190163	0.00307125	-6.1917	5.95e-10	17:43871982	1
17:43871982	17_43871982_C_T	rs56319902	17	43871982	T	C	17:44116581:44117068:clu_12514	-244600	2.47e-07	-	6.44e-05	0.209844	-0.0190163	0.00307125	-6.1917	5.95e-10	17:43871982	1
17:43871982	17_43871982_C_T	rs56319902	17	43871982	T	C	17:44074030:44087676:clu_12512	-202049	4.86e-07	+	0.000120297	0.209844	-0.0190163	0.00307125	-6.1917	5.95e-10	17:43871982	1
17:43871982	17_43871982_C_T	rs56319902	17	43871982	T	C	17:43553092:43555171:clu_12497	316811	8.94e-07	+	0.000211179	0.209844	-0.0190163	0.00307125	-6.1917	5.95e-10	17:43871982	1
17:43871982	17_43871982_C_T	rs56319902	17	43871982	T	C	17:44851275:44895884:clu_12536	-979294	1.08e-06	-	0.000251385	0.209844	-0.0190163	0.00307125	-6.1917	5.95e-10	17:43871982	1
17:43871982	17_43871982_C_T	rs56319902	17	43871982	T	C	17:43579396:43585588:clu_12498	286394	1.21e-06	+	0.0002785	0.209844	-0.0190163	0.00307125	-6.1917	5.95e-10	17:43871982	1
17:43871982	17_43871982_C_T	rs56319902	17	43871982	T	C	17:43707524:43707855:clu_12505	164127	1.33e-06	+	0.000304949	0.209844	-0.0190163	0.00307125	-6.1917	5.95e-10	17:43871982	1
17:43871982	17_43871982_C_T	rs56319902	17	43871982	T	C	17:44301170:44302707:clu_12519	-429189	2.51e-06	-	0.000546584	0.209844	-0.0190163	0.00307125	-6.1917	5.95e-10	17:43871982	1
17:43871982	17_43871982_C_T	rs56319902	17	43871982	T	C	17:43910903:43911080:clu_12508	-38922	6.69e-06	-	0.00135463	0.209844	-0.0190163	0.00307125	-6.1917	5.95e-10	17:43871982	1
17:43871982	17_43871982_C_T	rs56319902	17	43871982	T	C	17:43579396:43585633:clu_12498	286349	1.13e-05	+	0.00219083	0.209844	-0.0190163	0.00307125	-6.1917	5.95e-10	17:43871982	1
17:43871982	17_43871982_C_T	rs56319902	17	43871982	T	C	17:44400393:44597578:clu_12521	-528412	1.24e-05	-	0.00239289	0.209844	-0.0190163	0.00307125	-6.1917	5.95e-10	17:43871982	1
17:43871982	17_43871982_C_T	rs56319902	17	43871982	T	C	17:44301170:44301927:clu_12519	-429189	1.74e-05	+	0.00325901	0.209844	-0.0190163	0.00307125	-6.1917	5.95e-10	17:43871982	1
17:43871982	17_43871982_C_T	rs56319902	17	43871982	T	C	17:43707524:43716759:clu_12505	155223	1.94e-05	+	0.00358909	0.209844	-0.0190163	0.00307125	-6.1917	5.95e-10	17:43871982	1
17:43871982	17_43871982_C_T	rs56319902	17	43871982	T	C	17:43579396:43581406:clu_12498	290576	2.16e-05	+	0.00394388	0.209844	-0.0190163	0.00307125	-6.1917	5.95e-10	17:43871982	1
17:43871982	17_43871982_C_T	rs56319902	17	43871982	T	C	17:44400393:44617542:clu_12521	-528412	2.22e-05	+	0.00404026	0.209844	-0.0190163	0.00307125	-6.1917	5.95e-10	17:43871982	1
17:43871982	17_43871982_C_T	rs56319902	17	43871982	T	C	17:43581481:43585633:clu_12498	286349	3.81e-05	+	0.00658054	0.209844	-0.0190163	0.00307125	-6.1917	5.95e-10	17:43871982	1
17:43871982	17_43871982_C_T	rs56319902	17	43871982	T	C	17:43707524:43712667:clu_12505	159315	4.23e-05	+	0.00721639	0.209844	-0.0190163	0.00307125	-6.1917	5.95e-10	17:43871982	1
17:43871982	17_43871982_C_T	rs56319902	17	43871982	T	C	17:43483449:43506989:clu_12494	364993	0.000135966	-	0.0205701	0.209844	-0.0190163	0.00307125	-6.1917	5.95e-10	17:43871982	1
17:43871982	17_43871982_C_T	rs56319902	17	43871982	T	C	17:43715052:43723267:clu_12505	148715	0.000231794	+	0.0326067	0.209844	-0.0190163	0.00307125	-6.1917	5.95e-10	17:43871982	1
17:43871982	17_43871982_C_T	rs56319902	17	43871982	T	C	17:43598791:43616529:clu_12500	255453	0.00031943	+	0.0428152	0.209844	-0.0190163	0.00307125	-6.1917	5.95e-10	17:43871982	1
17:43872228	17_43872228_G_A	rs55943044	17	43872228	A	G	17:43707524:43707851:clu_12505	164377	3.52e-71	+	7.22e-67	0.209848	-0.0189962	0.00307146	-6.18474	6.22e-10	17:43872228	1
17:43872228	17_43872228_G_A	rs55943044	17	43872228	A	G	17:44064461:44067244:clu_12511	-192234	2.58e-51	+	1.35e-47	0.209848	-0.0189962	0.00307146	-6.18474	6.22e-10	17:43872228	1
17:43872228	17_43872228_G_A	rs55943044	17	43872228	A	G	17:44051837:44055741:clu_12510	-179610	9.36e-51	+	4.39e-47	0.209848	-0.0189962	0.00307146	-6.18474	6.22e-10	17:43872228	1
17:43872228	17_43872228_G_A	rs55943044	17	43872228	A	G	17:44049311:44051751:clu_12510	-177084	7.55e-49	+	2.92e-45	0.209848	-0.0189962	0.00307146	-6.18474	6.22e-10	17:43872228	1
17:43872228	17_43872228_G_A	rs55943044	17	43872228	A	G	17:44064461:44068826:clu_12511	-192234	4.99e-48	-	1.79e-44	0.209848	-0.0189962	0.00307146	-6.18474	6.22e-10	17:43872228	1
17:43872228	17_43872228_G_A	rs55943044	17	43872228	A	G	17:44067441:44068826:clu_12511	-195214	1.44e-45	+	4.31e-42	0.209848	-0.0189962	0.00307146	-6.18474	6.22e-10	17:43872228	1
17:43872228	17_43872228_G_A	rs55943044	17	43872228	A	G	17:43705048:43707270:clu_12504	164958	5.87e-40	+	1.31e-36	0.209848	-0.0189962	0.00307146	-6.18474	6.22e-10	17:43872228	1
17:43872228	17_43872228_G_A	rs55943044	17	43872228	A	G	17:44039836:44046531:clu_12510	-167609	1.1e-37	+	2.12e-34	0.209848	-0.0189962	0.00307146	-6.18474	6.22e-10	17:43872228	1
17:43872228	17_43872228_G_A	rs55943044	17	43872228	A	G	17:43545959:43552466:clu_12496	319762	2.91e-35	-	4.61e-32	0.209848	-0.0189962	0.00307146	-6.18474	6.22e-10	17:43872228	1
17:43872228	17_43872228_G_A	rs55943044	17	43872228	A	G	17:44039836:44055741:clu_12510	-167609	2.36e-34	-	3.58e-31	0.209848	-0.0189962	0.00307146	-6.18474	6.22e-10	17:43872228	1
17:43872228	17_43872228_G_A	rs55943044	17	43872228	A	G	17:43707524:43713649:clu_12505	158579	5.34e-33	-	7.49e-30	0.209848	-0.0189962	0.00307146	-6.18474	6.22e-10	17:43872228	1
17:43872228	17_43872228_G_A	rs55943044	17	43872228	A	G	17:43535805:43545575:clu_12496	326653	2.16e-31	+	2.61e-28	0.209848	-0.0189962	0.00307146	-6.18474	6.22e-10	17:43872228	1
17:43872228	17_43872228_G_A	rs55943044	17	43872228	A	G	17:44046665:44049225:clu_12510	-174438	1.11e-30	+	1.27e-27	0.209848	-0.0189962	0.00307146	-6.18474	6.22e-10	17:43872228	1
17:43872228	17_43872228_G_A	rs55943044	17	43872228	A	G	17:44145033:44171926:clu_12515	-272806	4.37e-30	+	4.79e-27	0.209848	-0.0189962	0.00307146	-6.18474	6.22e-10	17:43872228	1
17:43872228	17_43872228_G_A	rs55943044	17	43872228	A	G	17:44039836:44049225:clu_12510	-167609	5.05e-30	-	5.49e-27	0.209848	-0.0189962	0.00307146	-6.18474	6.22e-10	17:43872228	1
17:43872228	17_43872228_G_A	rs55943044	17	43872228	A	G	17:43699407:43704742:clu_12504	167486	3.7e-28	+	3.63e-25	0.209848	-0.0189962	0.00307146	-6.18474	6.22e-10	17:43872228	1
17:43872228	17_43872228_G_A	rs55943044	17	43872228	A	G	17:43699407:43707270:clu_12504	164958	1.06e-26	-	9.42e-24	0.209848	-0.0189962	0.00307146	-6.18474	6.22e-10	17:43872228	1
17:43872228	17_43872228_G_A	rs55943044	17	43872228	A	G	17:44049311:44055741:clu_12510	-177084	1.81e-22	-	1.37e-19	0.209848	-0.0189962	0.00307146	-6.18474	6.22e-10	17:43872228	1
17:43872228	17_43872228_G_A	rs55943044	17	43872228	A	G	17:43861943:43884376:clu_12505	0	6.35e-19	+	4.06e-16	0.209848	-0.0189962	0.00307146	-6.18474	6.22e-10	17:43872228	1
17:43872228	17_43872228_G_A	rs55943044	17	43872228	A	G	17:44111648:44115904:clu_12513	-239421	3e-18	+	1.83e-15	0.209848	-0.0189962	0.00307146	-6.18474	6.22e-10	17:43872228	1
17:43872228	17_43872228_G_A	rs55943044	17	43872228	A	G	17:44564506:44770269:clu_12520	-692279	2.85e-17	+	1.63e-14	0.209848	-0.0189962	0.00307146	-6.18474	6.22e-10	17:43872228	1
17:43872228	17_43872228_G_A	rs55943044	17	43872228	A	G	17:43628098:43628806:clu_12501	243422	3.36e-17	+	1.91e-14	0.209848	-0.0189962	0.00307146	-6.18474	6.22e-10	17:43872228	1
17:43872228	17_43872228_G_A	rs55943044	17	43872228	A	G	17:44249598:44270189:clu_12517	-377371	7.57e-16	-	4e-13	0.209848	-0.0189962	0.00307146	-6.18474	6.22e-10	17:43872228	1
17:43872228	17_43872228_G_A	rs55943044	17	43872228	A	G	17:44087768:44091609:clu_12512	-215541	1.49e-15	-	7.69e-13	0.209848	-0.0189962	0.00307146	-6.18474	6.22e-10	17:43872228	1
17:43872228	17_43872228_G_A	rs55943044	17	43872228	A	G	17:44249598:44301037:clu_12517	-377371	2.93e-15	+	1.48e-12	0.209848	-0.0189962	0.00307146	-6.18474	6.22e-10	17:43872228	1
17:43872228	17_43872228_G_A	rs55943044	17	43872228	A	G	17:44554325:44564411:clu_12520	-682098	3.72e-13	-	1.65e-10	0.209848	-0.0189962	0.00307146	-6.18474	6.22e-10	17:43872228	1
17:43872228	17_43872228_G_A	rs55943044	17	43872228	A	G	17:43707524:43884376:clu_12505	0	3.1e-12	+	1.3e-09	0.209848	-0.0189962	0.00307146	-6.18474	6.22e-10	17:43872228	1
17:43872228	17_43872228_G_A	rs55943044	17	43872228	A	G	17:44074030:44091609:clu_12512	-201803	9.88e-12	+	3.98e-09	0.209848	-0.0189962	0.00307146	-6.18474	6.22e-10	17:43872228	1
17:43872228	17_43872228_G_A	rs55943044	17	43872228	A	G	17:44564506:44588877:clu_12520	-692279	1.21e-11	-	4.81e-09	0.209848	-0.0189962	0.00307146	-6.18474	6.22e-10	17:43872228	1
17:43872228	17_43872228_G_A	rs55943044	17	43872228	A	G	17:44111651:44115904:clu_12513	-239424	2.23e-10	-	8.12e-08	0.209848	-0.0189962	0.00307146	-6.18474	6.22e-10	17:43872228	1
17:43872228	17_43872228_G_A	rs55943044	17	43872228	A	G	17:43750268:43772036:clu_12505	100192	5.73e-10	+	2.03e-07	0.209848	-0.0189962	0.00307146	-6.18474	6.22e-10	17:43872228	1
17:43872228	17_43872228_G_A	rs55943044	17	43872228	A	G	17:43707524:43723267:clu_12505	148961	9.45e-10	+	3.27e-07	0.209848	-0.0189962	0.00307146	-6.18474	6.22e-10	17:43872228	1
17:43872228	17_43872228_G_A	rs55943044	17	43872228	A	G	17:43714767:43723267:clu_12505	148961	1.17e-08	+	3.63e-06	0.209848	-0.0189962	0.00307146	-6.18474	6.22e-10	17:43872228	1
17:43872228	17_43872228_G_A	rs55943044	17	43872228	A	G	17:43592745:43594544:clu_12499	277684	8.65e-08	+	2.44e-05	0.209848	-0.0189962	0.00307146	-6.18474	6.22e-10	17:43872228	1
17:43872228	17_43872228_G_A	rs55943044	17	43872228	A	G	17:43715052:43716759:clu_12505	155469	8.84e-08	+	2.48e-05	0.209848	-0.0189962	0.00307146	-6.18474	6.22e-10	17:43872228	1
17:43872228	17_43872228_G_A	rs55943044	17	43872228	A	G	17:44172067:44197334:clu_12516	-299840	1.54e-07	+	4.17e-05	0.209848	-0.0189962	0.00307146	-6.18474	6.22e-10	17:43872228	1
17:43872228	17_43872228_G_A	rs55943044	17	43872228	A	G	17:44039123:44039687:clu_12509	-166896	2.33e-07	+	6.11e-05	0.209848	-0.0189962	0.00307146	-6.18474	6.22e-10	17:43872228	1
17:43872228	17_43872228_G_A	rs55943044	17	43872228	A	G	17:44116581:44117068:clu_12514	-244354	2.47e-07	-	6.44e-05	0.209848	-0.0189962	0.00307146	-6.18474	6.22e-10	17:43872228	1
17:43872228	17_43872228_G_A	rs55943044	17	43872228	A	G	17:44074030:44087676:clu_12512	-201803	4.86e-07	+	0.000120297	0.209848	-0.0189962	0.00307146	-6.18474	6.22e-10	17:43872228	1
17:43872228	17_43872228_G_A	rs55943044	17	43872228	A	G	17:43553092:43555171:clu_12497	317057	8.94e-07	+	0.000211179	0.209848	-0.0189962	0.00307146	-6.18474	6.22e-10	17:43872228	1
17:43872228	17_43872228_G_A	rs55943044	17	43872228	A	G	17:44851275:44895884:clu_12536	-979048	1.08e-06	-	0.000251385	0.209848	-0.0189962	0.00307146	-6.18474	6.22e-10	17:43872228	1
17:43872228	17_43872228_G_A	rs55943044	17	43872228	A	G	17:43579396:43585588:clu_12498	286640	1.21e-06	+	0.0002785	0.209848	-0.0189962	0.00307146	-6.18474	6.22e-10	17:43872228	1
17:43872228	17_43872228_G_A	rs55943044	17	43872228	A	G	17:43707524:43707855:clu_12505	164373	1.33e-06	+	0.000304949	0.209848	-0.0189962	0.00307146	-6.18474	6.22e-10	17:43872228	1
17:43872228	17_43872228_G_A	rs55943044	17	43872228	A	G	17:44301170:44302707:clu_12519	-428943	2.51e-06	-	0.000546584	0.209848	-0.0189962	0.00307146	-6.18474	6.22e-10	17:43872228	1
17:43872228	17_43872228_G_A	rs55943044	17	43872228	A	G	17:43910903:43911080:clu_12508	-38676	6.69e-06	-	0.00135463	0.209848	-0.0189962	0.00307146	-6.18474	6.22e-10	17:43872228	1
17:43872228	17_43872228_G_A	rs55943044	17	43872228	A	G	17:43579396:43585633:clu_12498	286595	1.13e-05	+	0.00219083	0.209848	-0.0189962	0.00307146	-6.18474	6.22e-10	17:43872228	1
17:43872228	17_43872228_G_A	rs55943044	17	43872228	A	G	17:44400393:44597578:clu_12521	-528166	1.24e-05	-	0.00239289	0.209848	-0.0189962	0.00307146	-6.18474	6.22e-10	17:43872228	1
17:43872228	17_43872228_G_A	rs55943044	17	43872228	A	G	17:44301170:44301927:clu_12519	-428943	1.74e-05	+	0.00325901	0.209848	-0.0189962	0.00307146	-6.18474	6.22e-10	17:43872228	1
17:43872228	17_43872228_G_A	rs55943044	17	43872228	A	G	17:43707524:43716759:clu_12505	155469	1.94e-05	+	0.00358909	0.209848	-0.0189962	0.00307146	-6.18474	6.22e-10	17:43872228	1
17:43872228	17_43872228_G_A	rs55943044	17	43872228	A	G	17:43579396:43581406:clu_12498	290822	2.16e-05	+	0.00394388	0.209848	-0.0189962	0.00307146	-6.18474	6.22e-10	17:43872228	1
17:43872228	17_43872228_G_A	rs55943044	17	43872228	A	G	17:44400393:44617542:clu_12521	-528166	2.22e-05	+	0.00404026	0.209848	-0.0189962	0.00307146	-6.18474	6.22e-10	17:43872228	1
17:43872228	17_43872228_G_A	rs55943044	17	43872228	A	G	17:43581481:43585633:clu_12498	286595	3.81e-05	+	0.00658054	0.209848	-0.0189962	0.00307146	-6.18474	6.22e-10	17:43872228	1
17:43872228	17_43872228_G_A	rs55943044	17	43872228	A	G	17:43707524:43712667:clu_12505	159561	4.23e-05	+	0.00721639	0.209848	-0.0189962	0.00307146	-6.18474	6.22e-10	17:43872228	1
17:43872228	17_43872228_G_A	rs55943044	17	43872228	A	G	17:43483449:43506989:clu_12494	365239	0.000135966	-	0.0205701	0.209848	-0.0189962	0.00307146	-6.18474	6.22e-10	17:43872228	1
17:43872228	17_43872228_G_A	rs55943044	17	43872228	A	G	17:43715052:43723267:clu_12505	148961	0.000231794	+	0.0326067	0.209848	-0.0189962	0.00307146	-6.18474	6.22e-10	17:43872228	1
17:43872228	17_43872228_G_A	rs55943044	17	43872228	A	G	17:43598791:43616529:clu_12500	255699	0.00031943	+	0.0428152	0.209848	-0.0189962	0.00307146	-6.18474	6.22e-10	17:43872228	1
17:43879308	17_43879308_A_G	rs80184151	17	43879308	A	G	17:43707524:43707851:clu_12505	171457	3.52e-71	+	7.22e-67	0.78924	0.018721	0.00306567	6.10668	1.02e-09	17:43879308	1
17:43879308	17_43879308_A_G	rs80184151	17	43879308	A	G	17:44064461:44067244:clu_12511	-185154	2.58e-51	+	1.35e-47	0.78924	0.018721	0.00306567	6.10668	1.02e-09	17:43879308	1
17:43879308	17_43879308_A_G	rs80184151	17	43879308	A	G	17:44051837:44055741:clu_12510	-172530	9.36e-51	+	4.39e-47	0.78924	0.018721	0.00306567	6.10668	1.02e-09	17:43879308	1
17:43879308	17_43879308_A_G	rs80184151	17	43879308	A	G	17:44049311:44051751:clu_12510	-170004	7.55e-49	+	2.92e-45	0.78924	0.018721	0.00306567	6.10668	1.02e-09	17:43879308	1
17:43879308	17_43879308_A_G	rs80184151	17	43879308	A	G	17:44064461:44068826:clu_12511	-185154	4.99e-48	-	1.79e-44	0.78924	0.018721	0.00306567	6.10668	1.02e-09	17:43879308	1
17:43879308	17_43879308_A_G	rs80184151	17	43879308	A	G	17:44067441:44068826:clu_12511	-188134	1.44e-45	+	4.31e-42	0.78924	0.018721	0.00306567	6.10668	1.02e-09	17:43879308	1
17:43879308	17_43879308_A_G	rs80184151	17	43879308	A	G	17:43705048:43707270:clu_12504	172038	5.87e-40	+	1.31e-36	0.78924	0.018721	0.00306567	6.10668	1.02e-09	17:43879308	1
17:43879308	17_43879308_A_G	rs80184151	17	43879308	A	G	17:44039836:44046531:clu_12510	-160529	1.1e-37	+	2.12e-34	0.78924	0.018721	0.00306567	6.10668	1.02e-09	17:43879308	1
17:43879308	17_43879308_A_G	rs80184151	17	43879308	A	G	17:43545959:43552466:clu_12496	326842	2.91e-35	-	4.61e-32	0.78924	0.018721	0.00306567	6.10668	1.02e-09	17:43879308	1
17:43879308	17_43879308_A_G	rs80184151	17	43879308	A	G	17:44039836:44055741:clu_12510	-160529	2.36e-34	-	3.58e-31	0.78924	0.018721	0.00306567	6.10668	1.02e-09	17:43879308	1
17:43879308	17_43879308_A_G	rs80184151	17	43879308	A	G	17:43707524:43713649:clu_12505	165659	5.34e-33	-	7.49e-30	0.78924	0.018721	0.00306567	6.10668	1.02e-09	17:43879308	1
17:43879308	17_43879308_A_G	rs80184151	17	43879308	A	G	17:43535805:43545575:clu_12496	333733	2.16e-31	+	2.61e-28	0.78924	0.018721	0.00306567	6.10668	1.02e-09	17:43879308	1
17:43879308	17_43879308_A_G	rs80184151	17	43879308	A	G	17:44046665:44049225:clu_12510	-167358	1.11e-30	+	1.27e-27	0.78924	0.018721	0.00306567	6.10668	1.02e-09	17:43879308	1
17:43879308	17_43879308_A_G	rs80184151	17	43879308	A	G	17:44145033:44171926:clu_12515	-265726	4.37e-30	+	4.79e-27	0.78924	0.018721	0.00306567	6.10668	1.02e-09	17:43879308	1
17:43879308	17_43879308_A_G	rs80184151	17	43879308	A	G	17:44039836:44049225:clu_12510	-160529	5.05e-30	-	5.49e-27	0.78924	0.018721	0.00306567	6.10668	1.02e-09	17:43879308	1
17:43879308	17_43879308_A_G	rs80184151	17	43879308	A	G	17:43699407:43704742:clu_12504	174566	3.7e-28	+	3.63e-25	0.78924	0.018721	0.00306567	6.10668	1.02e-09	17:43879308	1
17:43879308	17_43879308_A_G	rs80184151	17	43879308	A	G	17:43699407:43707270:clu_12504	172038	1.06e-26	-	9.42e-24	0.78924	0.018721	0.00306567	6.10668	1.02e-09	17:43879308	1
17:43879308	17_43879308_A_G	rs80184151	17	43879308	A	G	17:44049311:44055741:clu_12510	-170004	1.81e-22	-	1.37e-19	0.78924	0.018721	0.00306567	6.10668	1.02e-09	17:43879308	1
17:43879308	17_43879308_A_G	rs80184151	17	43879308	A	G	17:43861943:43884376:clu_12505	0	6.35e-19	+	4.06e-16	0.78924	0.018721	0.00306567	6.10668	1.02e-09	17:43879308	1
17:43879308	17_43879308_A_G	rs80184151	17	43879308	A	G	17:44111648:44115904:clu_12513	-232341	3e-18	+	1.83e-15	0.78924	0.018721	0.00306567	6.10668	1.02e-09	17:43879308	1
17:43879308	17_43879308_A_G	rs80184151	17	43879308	A	G	17:44564506:44770269:clu_12520	-685199	2.85e-17	+	1.63e-14	0.78924	0.018721	0.00306567	6.10668	1.02e-09	17:43879308	1
17:43879308	17_43879308_A_G	rs80184151	17	43879308	A	G	17:43628098:43628806:clu_12501	250502	3.36e-17	+	1.91e-14	0.78924	0.018721	0.00306567	6.10668	1.02e-09	17:43879308	1
17:43879308	17_43879308_A_G	rs80184151	17	43879308	A	G	17:44249598:44270189:clu_12517	-370291	7.57e-16	-	4e-13	0.78924	0.018721	0.00306567	6.10668	1.02e-09	17:43879308	1
17:43879308	17_43879308_A_G	rs80184151	17	43879308	A	G	17:44087768:44091609:clu_12512	-208461	1.49e-15	-	7.69e-13	0.78924	0.018721	0.00306567	6.10668	1.02e-09	17:43879308	1
17:43879308	17_43879308_A_G	rs80184151	17	43879308	A	G	17:44249598:44301037:clu_12517	-370291	2.93e-15	+	1.48e-12	0.78924	0.018721	0.00306567	6.10668	1.02e-09	17:43879308	1
17:43879308	17_43879308_A_G	rs80184151	17	43879308	A	G	17:44554325:44564411:clu_12520	-675018	3.72e-13	-	1.65e-10	0.78924	0.018721	0.00306567	6.10668	1.02e-09	17:43879308	1
17:43879308	17_43879308_A_G	rs80184151	17	43879308	A	G	17:43707524:43884376:clu_12505	0	3.1e-12	+	1.3e-09	0.78924	0.018721	0.00306567	6.10668	1.02e-09	17:43879308	1
17:43879308	17_43879308_A_G	rs80184151	17	43879308	A	G	17:44074030:44091609:clu_12512	-194723	9.88e-12	+	3.98e-09	0.78924	0.018721	0.00306567	6.10668	1.02e-09	17:43879308	1
17:43879308	17_43879308_A_G	rs80184151	17	43879308	A	G	17:44564506:44588877:clu_12520	-685199	1.21e-11	-	4.81e-09	0.78924	0.018721	0.00306567	6.10668	1.02e-09	17:43879308	1
17:43879308	17_43879308_A_G	rs80184151	17	43879308	A	G	17:44111651:44115904:clu_12513	-232344	2.23e-10	-	8.12e-08	0.78924	0.018721	0.00306567	6.10668	1.02e-09	17:43879308	1
17:43879308	17_43879308_A_G	rs80184151	17	43879308	A	G	17:43750268:43772036:clu_12505	107272	5.73e-10	+	2.03e-07	0.78924	0.018721	0.00306567	6.10668	1.02e-09	17:43879308	1
17:43879308	17_43879308_A_G	rs80184151	17	43879308	A	G	17:43707524:43723267:clu_12505	156041	9.45e-10	+	3.27e-07	0.78924	0.018721	0.00306567	6.10668	1.02e-09	17:43879308	1
17:43879308	17_43879308_A_G	rs80184151	17	43879308	A	G	17:43714767:43723267:clu_12505	156041	1.17e-08	+	3.63e-06	0.78924	0.018721	0.00306567	6.10668	1.02e-09	17:43879308	1
17:43879308	17_43879308_A_G	rs80184151	17	43879308	A	G	17:43592745:43594544:clu_12499	284764	8.65e-08	+	2.44e-05	0.78924	0.018721	0.00306567	6.10668	1.02e-09	17:43879308	1
17:43879308	17_43879308_A_G	rs80184151	17	43879308	A	G	17:43715052:43716759:clu_12505	162549	8.84e-08	+	2.48e-05	0.78924	0.018721	0.00306567	6.10668	1.02e-09	17:43879308	1
17:43879308	17_43879308_A_G	rs80184151	17	43879308	A	G	17:44172067:44197334:clu_12516	-292760	1.54e-07	+	4.17e-05	0.78924	0.018721	0.00306567	6.10668	1.02e-09	17:43879308	1
17:43879308	17_43879308_A_G	rs80184151	17	43879308	A	G	17:44039123:44039687:clu_12509	-159816	2.33e-07	+	6.11e-05	0.78924	0.018721	0.00306567	6.10668	1.02e-09	17:43879308	1
17:43879308	17_43879308_A_G	rs80184151	17	43879308	A	G	17:44116581:44117068:clu_12514	-237274	2.47e-07	-	6.44e-05	0.78924	0.018721	0.00306567	6.10668	1.02e-09	17:43879308	1
17:43879308	17_43879308_A_G	rs80184151	17	43879308	A	G	17:44074030:44087676:clu_12512	-194723	4.86e-07	+	0.000120297	0.78924	0.018721	0.00306567	6.10668	1.02e-09	17:43879308	1
17:43879308	17_43879308_A_G	rs80184151	17	43879308	A	G	17:43553092:43555171:clu_12497	324137	8.94e-07	+	0.000211179	0.78924	0.018721	0.00306567	6.10668	1.02e-09	17:43879308	1
17:43879308	17_43879308_A_G	rs80184151	17	43879308	A	G	17:44851275:44895884:clu_12536	-971968	1.08e-06	-	0.000251385	0.78924	0.018721	0.00306567	6.10668	1.02e-09	17:43879308	1
17:43879308	17_43879308_A_G	rs80184151	17	43879308	A	G	17:43579396:43585588:clu_12498	293720	1.21e-06	+	0.0002785	0.78924	0.018721	0.00306567	6.10668	1.02e-09	17:43879308	1
17:43879308	17_43879308_A_G	rs80184151	17	43879308	A	G	17:43707524:43707855:clu_12505	171453	1.33e-06	+	0.000304949	0.78924	0.018721	0.00306567	6.10668	1.02e-09	17:43879308	1
17:43879308	17_43879308_A_G	rs80184151	17	43879308	A	G	17:44301170:44302707:clu_12519	-421863	2.51e-06	-	0.000546584	0.78924	0.018721	0.00306567	6.10668	1.02e-09	17:43879308	1
17:43879308	17_43879308_A_G	rs80184151	17	43879308	A	G	17:43910903:43911080:clu_12508	-31596	6.69e-06	-	0.00135463	0.78924	0.018721	0.00306567	6.10668	1.02e-09	17:43879308	1
17:43879308	17_43879308_A_G	rs80184151	17	43879308	A	G	17:43579396:43585633:clu_12498	293675	1.13e-05	+	0.00219083	0.78924	0.018721	0.00306567	6.10668	1.02e-09	17:43879308	1
17:43879308	17_43879308_A_G	rs80184151	17	43879308	A	G	17:44400393:44597578:clu_12521	-521086	1.24e-05	-	0.00239289	0.78924	0.018721	0.00306567	6.10668	1.02e-09	17:43879308	1
17:43879308	17_43879308_A_G	rs80184151	17	43879308	A	G	17:44301170:44301927:clu_12519	-421863	1.74e-05	+	0.00325901	0.78924	0.018721	0.00306567	6.10668	1.02e-09	17:43879308	1
17:43879308	17_43879308_A_G	rs80184151	17	43879308	A	G	17:43707524:43716759:clu_12505	162549	1.94e-05	+	0.00358909	0.78924	0.018721	0.00306567	6.10668	1.02e-09	17:43879308	1
17:43879308	17_43879308_A_G	rs80184151	17	43879308	A	G	17:43579396:43581406:clu_12498	297902	2.16e-05	+	0.00394388	0.78924	0.018721	0.00306567	6.10668	1.02e-09	17:43879308	1
17:43879308	17_43879308_A_G	rs80184151	17	43879308	A	G	17:44400393:44617542:clu_12521	-521086	2.22e-05	+	0.00404026	0.78924	0.018721	0.00306567	6.10668	1.02e-09	17:43879308	1
17:43879308	17_43879308_A_G	rs80184151	17	43879308	A	G	17:43581481:43585633:clu_12498	293675	3.81e-05	+	0.00658054	0.78924	0.018721	0.00306567	6.10668	1.02e-09	17:43879308	1
17:43879308	17_43879308_A_G	rs80184151	17	43879308	A	G	17:43707524:43712667:clu_12505	166641	4.23e-05	+	0.00721639	0.78924	0.018721	0.00306567	6.10668	1.02e-09	17:43879308	1
17:43879308	17_43879308_A_G	rs80184151	17	43879308	A	G	17:43483449:43506989:clu_12494	372319	0.000135966	-	0.0205701	0.78924	0.018721	0.00306567	6.10668	1.02e-09	17:43879308	1
17:43879308	17_43879308_A_G	rs80184151	17	43879308	A	G	17:43715052:43723267:clu_12505	156041	0.000231794	+	0.0326067	0.78924	0.018721	0.00306567	6.10668	1.02e-09	17:43879308	1
17:43879308	17_43879308_A_G	rs80184151	17	43879308	A	G	17:43598791:43616529:clu_12500	262779	0.00031943	+	0.0428152	0.78924	0.018721	0.00306567	6.10668	1.02e-09	17:43879308	1
17:43880047	17_43880047_G_A	rs110402	17	43880047	A	G	17:43707524:43707851:clu_12505	172196	7.01e-16	-	3.71e-13	0.450636	0.0121478	0.0024928	4.87314	1.1e-06	NA	NA
17:43880047	17_43880047_G_A	rs110402	17	43880047	A	G	17:43705048:43707270:clu_12504	172777	3.14e-12	-	1.31e-09	0.450636	0.0121478	0.0024928	4.87314	1.1e-06	NA	NA
17:43880047	17_43880047_G_A	rs110402	17	43880047	A	G	17:44067441:44068826:clu_12511	-187395	1.39e-11	-	5.52e-09	0.450636	0.0121478	0.0024928	4.87314	1.1e-06	NA	NA
17:43880047	17_43880047_G_A	rs110402	17	43880047	A	G	17:44064461:44068826:clu_12511	-184415	1.41e-11	+	5.59e-09	0.450636	0.0121478	0.0024928	4.87314	1.1e-06	NA	NA
17:43880047	17_43880047_G_A	rs110402	17	43880047	A	G	17:44064461:44067244:clu_12511	-184415	3.04e-11	-	1.18e-08	0.450636	0.0121478	0.0024928	4.87314	1.1e-06	NA	NA
17:43880047	17_43880047_G_A	rs110402	17	43880047	A	G	17:43699407:43707270:clu_12504	172777	5.45e-11	+	2.08e-08	0.450636	0.0121478	0.0024928	4.87314	1.1e-06	NA	NA
17:43880047	17_43880047_G_A	rs110402	17	43880047	A	G	17:44051837:44055741:clu_12510	-171791	5.2e-10	-	1.85e-07	0.450636	0.0121478	0.0024928	4.87314	1.1e-06	NA	NA
17:43880047	17_43880047_G_A	rs110402	17	43880047	A	G	17:44049311:44051751:clu_12510	-169265	6.38e-10	-	2.25e-07	0.450636	0.0121478	0.0024928	4.87314	1.1e-06	NA	NA
17:43880047	17_43880047_G_A	rs110402	17	43880047	A	G	17:44039836:44046531:clu_12510	-159790	7.44e-10	-	2.61e-07	0.450636	0.0121478	0.0024928	4.87314	1.1e-06	NA	NA
17:43880047	17_43880047_G_A	rs110402	17	43880047	A	G	17:43707524:43713649:clu_12505	166398	1.54e-09	+	5.21e-07	0.450636	0.0121478	0.0024928	4.87314	1.1e-06	NA	NA
17:43880047	17_43880047_G_A	rs110402	17	43880047	A	G	17:43545959:43552466:clu_12496	327581	8.9e-09	+	2.79e-06	0.450636	0.0121478	0.0024928	4.87314	1.1e-06	NA	NA
17:43880047	17_43880047_G_A	rs110402	17	43880047	A	G	17:44554325:44564411:clu_12520	-674279	1.38e-08	+	4.24e-06	0.450636	0.0121478	0.0024928	4.87314	1.1e-06	NA	NA
17:43880047	17_43880047_G_A	rs110402	17	43880047	A	G	17:44039836:44049225:clu_12510	-159790	3.43e-08	+	1.01e-05	0.450636	0.0121478	0.0024928	4.87314	1.1e-06	NA	NA
17:43880047	17_43880047_G_A	rs110402	17	43880047	A	G	17:43699407:43704742:clu_12504	175305	3.79e-08	-	1.11e-05	0.450636	0.0121478	0.0024928	4.87314	1.1e-06	NA	NA
17:43880047	17_43880047_G_A	rs110402	17	43880047	A	G	17:44249598:44270189:clu_12517	-369552	3.87e-08	+	1.14e-05	0.450636	0.0121478	0.0024928	4.87314	1.1e-06	NA	NA
17:43880047	17_43880047_G_A	rs110402	17	43880047	A	G	17:44046665:44049225:clu_12510	-166619	6.91e-08	-	1.97e-05	0.450636	0.0121478	0.0024928	4.87314	1.1e-06	NA	NA
17:43880047	17_43880047_G_A	rs110402	17	43880047	A	G	17:44039836:44055741:clu_12510	-159790	1.07e-07	+	2.96e-05	0.450636	0.0121478	0.0024928	4.87314	1.1e-06	NA	NA
17:43880047	17_43880047_G_A	rs110402	17	43880047	A	G	17:44145033:44171926:clu_12515	-264987	3.27e-07	-	8.36e-05	0.450636	0.0121478	0.0024928	4.87314	1.1e-06	NA	NA
17:43880047	17_43880047_G_A	rs110402	17	43880047	A	G	17:44249598:44301037:clu_12517	-369552	9.19e-07	-	0.000216627	0.450636	0.0121478	0.0024928	4.87314	1.1e-06	NA	NA
17:43880047	17_43880047_G_A	rs110402	17	43880047	A	G	17:44564506:44588877:clu_12520	-684460	1.55e-06	+	0.000350677	0.450636	0.0121478	0.0024928	4.87314	1.1e-06	NA	NA
17:43880047	17_43880047_G_A	rs110402	17	43880047	A	G	17:43861943:43884376:clu_12505	0	1.8e-06	-	0.000404436	0.450636	0.0121478	0.0024928	4.87314	1.1e-06	NA	NA
17:43880047	17_43880047_G_A	rs110402	17	43880047	A	G	17:43628098:43628806:clu_12501	251241	2.21e-06	-	0.000486147	0.450636	0.0121478	0.0024928	4.87314	1.1e-06	NA	NA
17:43880047	17_43880047_G_A	rs110402	17	43880047	A	G	17:44564506:44770269:clu_12520	-684460	6.36e-06	-	0.00129189	0.450636	0.0121478	0.0024928	4.87314	1.1e-06	NA	NA
17:43880047	17_43880047_G_A	rs110402	17	43880047	A	G	17:43535805:43545575:clu_12496	334472	1.31e-05	-	0.00251837	0.450636	0.0121478	0.0024928	4.87314	1.1e-06	NA	NA
17:43880047	17_43880047_G_A	rs110402	17	43880047	A	G	17:43714767:43723267:clu_12505	156780	1.63e-05	-	0.00307508	0.450636	0.0121478	0.0024928	4.87314	1.1e-06	NA	NA
17:43880047	17_43880047_G_A	rs110402	17	43880047	A	G	17:43707524:43884376:clu_12505	0	2.12e-05	-	0.00388031	0.450636	0.0121478	0.0024928	4.87314	1.1e-06	NA	NA
17:43880047	17_43880047_G_A	rs110402	17	43880047	A	G	17:44049311:44055741:clu_12510	-169265	4.29e-05	+	0.00730783	0.450636	0.0121478	0.0024928	4.87314	1.1e-06	NA	NA
17:43880047	17_43880047_G_A	rs110402	17	43880047	A	G	17:43750268:43772036:clu_12505	108011	5.59e-05	-	0.00928622	0.450636	0.0121478	0.0024928	4.87314	1.1e-06	NA	NA
17:43880047	17_43880047_G_A	rs110402	17	43880047	A	G	17:44111648:44115904:clu_12513	-231602	9.59e-05	-	0.015088	0.450636	0.0121478	0.0024928	4.87314	1.1e-06	NA	NA
17:43880047	17_43880047_G_A	rs110402	17	43880047	A	G	17:43707524:43727870:clu_12505	152177	0.000300122	-	0.0406488	0.450636	0.0121478	0.0024928	4.87314	1.1e-06	NA	NA
17:43881790	17_43881790_C_T	rs17689378	17	43881790	T	C	17:43707524:43707851:clu_12505	173939	3.52e-71	+	7.22e-67	0.210741	-0.0189307	0.0030657	-6.17501	6.62e-10	17:43881790	1
17:43881790	17_43881790_C_T	rs17689378	17	43881790	T	C	17:44064461:44067244:clu_12511	-182672	2.58e-51	+	1.35e-47	0.210741	-0.0189307	0.0030657	-6.17501	6.62e-10	17:43881790	1
17:43881790	17_43881790_C_T	rs17689378	17	43881790	T	C	17:44051837:44055741:clu_12510	-170048	9.36e-51	+	4.39e-47	0.210741	-0.0189307	0.0030657	-6.17501	6.62e-10	17:43881790	1
17:43881790	17_43881790_C_T	rs17689378	17	43881790	T	C	17:44049311:44051751:clu_12510	-167522	7.55e-49	+	2.92e-45	0.210741	-0.0189307	0.0030657	-6.17501	6.62e-10	17:43881790	1
17:43881790	17_43881790_C_T	rs17689378	17	43881790	T	C	17:44064461:44068826:clu_12511	-182672	4.99e-48	-	1.79e-44	0.210741	-0.0189307	0.0030657	-6.17501	6.62e-10	17:43881790	1
17:43881790	17_43881790_C_T	rs17689378	17	43881790	T	C	17:44067441:44068826:clu_12511	-185652	1.44e-45	+	4.31e-42	0.210741	-0.0189307	0.0030657	-6.17501	6.62e-10	17:43881790	1
17:43881790	17_43881790_C_T	rs17689378	17	43881790	T	C	17:43705048:43707270:clu_12504	174520	5.87e-40	+	1.31e-36	0.210741	-0.0189307	0.0030657	-6.17501	6.62e-10	17:43881790	1
17:43881790	17_43881790_C_T	rs17689378	17	43881790	T	C	17:44039836:44046531:clu_12510	-158047	1.1e-37	+	2.12e-34	0.210741	-0.0189307	0.0030657	-6.17501	6.62e-10	17:43881790	1
17:43881790	17_43881790_C_T	rs17689378	17	43881790	T	C	17:43545959:43552466:clu_12496	329324	2.91e-35	-	4.61e-32	0.210741	-0.0189307	0.0030657	-6.17501	6.62e-10	17:43881790	1
17:43881790	17_43881790_C_T	rs17689378	17	43881790	T	C	17:44039836:44055741:clu_12510	-158047	2.36e-34	-	3.58e-31	0.210741	-0.0189307	0.0030657	-6.17501	6.62e-10	17:43881790	1
17:43881790	17_43881790_C_T	rs17689378	17	43881790	T	C	17:43707524:43713649:clu_12505	168141	5.34e-33	-	7.49e-30	0.210741	-0.0189307	0.0030657	-6.17501	6.62e-10	17:43881790	1
17:43881790	17_43881790_C_T	rs17689378	17	43881790	T	C	17:43535805:43545575:clu_12496	336215	2.16e-31	+	2.61e-28	0.210741	-0.0189307	0.0030657	-6.17501	6.62e-10	17:43881790	1
17:43881790	17_43881790_C_T	rs17689378	17	43881790	T	C	17:44046665:44049225:clu_12510	-164876	1.11e-30	+	1.27e-27	0.210741	-0.0189307	0.0030657	-6.17501	6.62e-10	17:43881790	1
17:43881790	17_43881790_C_T	rs17689378	17	43881790	T	C	17:44145033:44171926:clu_12515	-263244	4.37e-30	+	4.79e-27	0.210741	-0.0189307	0.0030657	-6.17501	6.62e-10	17:43881790	1
17:43881790	17_43881790_C_T	rs17689378	17	43881790	T	C	17:44039836:44049225:clu_12510	-158047	5.05e-30	-	5.49e-27	0.210741	-0.0189307	0.0030657	-6.17501	6.62e-10	17:43881790	1
17:43881790	17_43881790_C_T	rs17689378	17	43881790	T	C	17:43699407:43704742:clu_12504	177048	3.7e-28	+	3.63e-25	0.210741	-0.0189307	0.0030657	-6.17501	6.62e-10	17:43881790	1
17:43881790	17_43881790_C_T	rs17689378	17	43881790	T	C	17:43699407:43707270:clu_12504	174520	1.06e-26	-	9.42e-24	0.210741	-0.0189307	0.0030657	-6.17501	6.62e-10	17:43881790	1
17:43881790	17_43881790_C_T	rs17689378	17	43881790	T	C	17:44049311:44055741:clu_12510	-167522	1.81e-22	-	1.37e-19	0.210741	-0.0189307	0.0030657	-6.17501	6.62e-10	17:43881790	1
17:43881790	17_43881790_C_T	rs17689378	17	43881790	T	C	17:43861943:43884376:clu_12505	0	6.35e-19	+	4.06e-16	0.210741	-0.0189307	0.0030657	-6.17501	6.62e-10	17:43881790	1
17:43881790	17_43881790_C_T	rs17689378	17	43881790	T	C	17:44111648:44115904:clu_12513	-229859	3e-18	+	1.83e-15	0.210741	-0.0189307	0.0030657	-6.17501	6.62e-10	17:43881790	1
17:43881790	17_43881790_C_T	rs17689378	17	43881790	T	C	17:44564506:44770269:clu_12520	-682717	2.85e-17	+	1.63e-14	0.210741	-0.0189307	0.0030657	-6.17501	6.62e-10	17:43881790	1
17:43881790	17_43881790_C_T	rs17689378	17	43881790	T	C	17:43628098:43628806:clu_12501	252984	3.36e-17	+	1.91e-14	0.210741	-0.0189307	0.0030657	-6.17501	6.62e-10	17:43881790	1
17:43881790	17_43881790_C_T	rs17689378	17	43881790	T	C	17:44249598:44270189:clu_12517	-367809	7.57e-16	-	4e-13	0.210741	-0.0189307	0.0030657	-6.17501	6.62e-10	17:43881790	1
17:43881790	17_43881790_C_T	rs17689378	17	43881790	T	C	17:44087768:44091609:clu_12512	-205979	1.49e-15	-	7.69e-13	0.210741	-0.0189307	0.0030657	-6.17501	6.62e-10	17:43881790	1
17:43881790	17_43881790_C_T	rs17689378	17	43881790	T	C	17:44249598:44301037:clu_12517	-367809	2.93e-15	+	1.48e-12	0.210741	-0.0189307	0.0030657	-6.17501	6.62e-10	17:43881790	1
17:43881790	17_43881790_C_T	rs17689378	17	43881790	T	C	17:44554325:44564411:clu_12520	-672536	3.72e-13	-	1.65e-10	0.210741	-0.0189307	0.0030657	-6.17501	6.62e-10	17:43881790	1
17:43881790	17_43881790_C_T	rs17689378	17	43881790	T	C	17:43707524:43884376:clu_12505	0	3.1e-12	+	1.3e-09	0.210741	-0.0189307	0.0030657	-6.17501	6.62e-10	17:43881790	1
17:43881790	17_43881790_C_T	rs17689378	17	43881790	T	C	17:44074030:44091609:clu_12512	-192241	9.88e-12	+	3.98e-09	0.210741	-0.0189307	0.0030657	-6.17501	6.62e-10	17:43881790	1
17:43881790	17_43881790_C_T	rs17689378	17	43881790	T	C	17:44564506:44588877:clu_12520	-682717	1.21e-11	-	4.81e-09	0.210741	-0.0189307	0.0030657	-6.17501	6.62e-10	17:43881790	1
17:43881790	17_43881790_C_T	rs17689378	17	43881790	T	C	17:44111651:44115904:clu_12513	-229862	2.23e-10	-	8.12e-08	0.210741	-0.0189307	0.0030657	-6.17501	6.62e-10	17:43881790	1
17:43881790	17_43881790_C_T	rs17689378	17	43881790	T	C	17:43750268:43772036:clu_12505	109754	5.73e-10	+	2.03e-07	0.210741	-0.0189307	0.0030657	-6.17501	6.62e-10	17:43881790	1
17:43881790	17_43881790_C_T	rs17689378	17	43881790	T	C	17:43707524:43723267:clu_12505	158523	9.45e-10	+	3.27e-07	0.210741	-0.0189307	0.0030657	-6.17501	6.62e-10	17:43881790	1
17:43881790	17_43881790_C_T	rs17689378	17	43881790	T	C	17:43714767:43723267:clu_12505	158523	1.17e-08	+	3.63e-06	0.210741	-0.0189307	0.0030657	-6.17501	6.62e-10	17:43881790	1
17:43881790	17_43881790_C_T	rs17689378	17	43881790	T	C	17:43592745:43594544:clu_12499	287246	8.65e-08	+	2.44e-05	0.210741	-0.0189307	0.0030657	-6.17501	6.62e-10	17:43881790	1
17:43881790	17_43881790_C_T	rs17689378	17	43881790	T	C	17:43715052:43716759:clu_12505	165031	8.84e-08	+	2.48e-05	0.210741	-0.0189307	0.0030657	-6.17501	6.62e-10	17:43881790	1
17:43881790	17_43881790_C_T	rs17689378	17	43881790	T	C	17:44172067:44197334:clu_12516	-290278	1.54e-07	+	4.17e-05	0.210741	-0.0189307	0.0030657	-6.17501	6.62e-10	17:43881790	1
17:43881790	17_43881790_C_T	rs17689378	17	43881790	T	C	17:44039123:44039687:clu_12509	-157334	2.33e-07	+	6.11e-05	0.210741	-0.0189307	0.0030657	-6.17501	6.62e-10	17:43881790	1
17:43881790	17_43881790_C_T	rs17689378	17	43881790	T	C	17:44116581:44117068:clu_12514	-234792	2.47e-07	-	6.44e-05	0.210741	-0.0189307	0.0030657	-6.17501	6.62e-10	17:43881790	1
17:43881790	17_43881790_C_T	rs17689378	17	43881790	T	C	17:44074030:44087676:clu_12512	-192241	4.86e-07	+	0.000120297	0.210741	-0.0189307	0.0030657	-6.17501	6.62e-10	17:43881790	1
17:43881790	17_43881790_C_T	rs17689378	17	43881790	T	C	17:43553092:43555171:clu_12497	326619	8.94e-07	+	0.000211179	0.210741	-0.0189307	0.0030657	-6.17501	6.62e-10	17:43881790	1
17:43881790	17_43881790_C_T	rs17689378	17	43881790	T	C	17:44851275:44895884:clu_12536	-969486	1.08e-06	-	0.000251385	0.210741	-0.0189307	0.0030657	-6.17501	6.62e-10	17:43881790	1
17:43881790	17_43881790_C_T	rs17689378	17	43881790	T	C	17:43579396:43585588:clu_12498	296202	1.21e-06	+	0.0002785	0.210741	-0.0189307	0.0030657	-6.17501	6.62e-10	17:43881790	1
17:43881790	17_43881790_C_T	rs17689378	17	43881790	T	C	17:43707524:43707855:clu_12505	173935	1.33e-06	+	0.000304949	0.210741	-0.0189307	0.0030657	-6.17501	6.62e-10	17:43881790	1
17:43881790	17_43881790_C_T	rs17689378	17	43881790	T	C	17:44301170:44302707:clu_12519	-419381	2.51e-06	-	0.000546584	0.210741	-0.0189307	0.0030657	-6.17501	6.62e-10	17:43881790	1
17:43881790	17_43881790_C_T	rs17689378	17	43881790	T	C	17:43910903:43911080:clu_12508	-29114	6.69e-06	-	0.00135463	0.210741	-0.0189307	0.0030657	-6.17501	6.62e-10	17:43881790	1
17:43881790	17_43881790_C_T	rs17689378	17	43881790	T	C	17:43579396:43585633:clu_12498	296157	1.13e-05	+	0.00219083	0.210741	-0.0189307	0.0030657	-6.17501	6.62e-10	17:43881790	1
17:43881790	17_43881790_C_T	rs17689378	17	43881790	T	C	17:44400393:44597578:clu_12521	-518604	1.24e-05	-	0.00239289	0.210741	-0.0189307	0.0030657	-6.17501	6.62e-10	17:43881790	1
17:43881790	17_43881790_C_T	rs17689378	17	43881790	T	C	17:44301170:44301927:clu_12519	-419381	1.74e-05	+	0.00325901	0.210741	-0.0189307	0.0030657	-6.17501	6.62e-10	17:43881790	1
17:43881790	17_43881790_C_T	rs17689378	17	43881790	T	C	17:43707524:43716759:clu_12505	165031	1.94e-05	+	0.00358909	0.210741	-0.0189307	0.0030657	-6.17501	6.62e-10	17:43881790	1
17:43881790	17_43881790_C_T	rs17689378	17	43881790	T	C	17:43579396:43581406:clu_12498	300384	2.16e-05	+	0.00394388	0.210741	-0.0189307	0.0030657	-6.17501	6.62e-10	17:43881790	1
17:43881790	17_43881790_C_T	rs17689378	17	43881790	T	C	17:44400393:44617542:clu_12521	-518604	2.22e-05	+	0.00404026	0.210741	-0.0189307	0.0030657	-6.17501	6.62e-10	17:43881790	1
17:43881790	17_43881790_C_T	rs17689378	17	43881790	T	C	17:43581481:43585633:clu_12498	296157	3.81e-05	+	0.00658054	0.210741	-0.0189307	0.0030657	-6.17501	6.62e-10	17:43881790	1
17:43881790	17_43881790_C_T	rs17689378	17	43881790	T	C	17:43707524:43712667:clu_12505	169123	4.23e-05	+	0.00721639	0.210741	-0.0189307	0.0030657	-6.17501	6.62e-10	17:43881790	1
17:43881790	17_43881790_C_T	rs17689378	17	43881790	T	C	17:43483449:43506989:clu_12494	374801	0.000135966	-	0.0205701	0.210741	-0.0189307	0.0030657	-6.17501	6.62e-10	17:43881790	1
17:43881790	17_43881790_C_T	rs17689378	17	43881790	T	C	17:43715052:43723267:clu_12505	158523	0.000231794	+	0.0326067	0.210741	-0.0189307	0.0030657	-6.17501	6.62e-10	17:43881790	1
17:43881790	17_43881790_C_T	rs17689378	17	43881790	T	C	17:43598791:43616529:clu_12500	265261	0.00031943	+	0.0428152	0.210741	-0.0189307	0.0030657	-6.17501	6.62e-10	17:43881790	1
17:43883103	17_43883103_G_A	rs2664008	17	43883103	A	G	17:44554325:44564411:clu_12520	-671223	1.49e-08	+	4.59e-06	0.0935186	0.0200937	0.00450039	4.46487	8.01e-06	NA	NA
17:43883103	17_43883103_G_A	rs2664008	17	43883103	A	G	17:44383675:44594728:clu_12520	-500573	2.03e-07	-	5.39e-05	0.0935186	0.0200937	0.00450039	4.46487	8.01e-06	NA	NA
17:43883103	17_43883103_G_A	rs2664008	17	43883103	A	G	17:44564506:44588877:clu_12520	-681404	6.62e-07	+	0.000160118	0.0935186	0.0200937	0.00450039	4.46487	8.01e-06	NA	NA
17:43883103	17_43883103_G_A	rs2664008	17	43883103	A	G	17:44751979:44770269:clu_12520	-868877	2.4e-05	-	0.00433169	0.0935186	0.0200937	0.00450039	4.46487	8.01e-06	NA	NA
17:43883103	17_43883103_G_A	rs2664008	17	43883103	A	G	17:44564506:44751780:clu_12520	-681404	4.42e-05	-	0.00751797	0.0935186	0.0200937	0.00450039	4.46487	8.01e-06	NA	NA
17:43883103	17_43883103_G_A	rs2664008	17	43883103	A	G	17:44051837:44055741:clu_12510	-168735	8.61e-05	-	0.0136869	0.0935186	0.0200937	0.00450039	4.46487	8.01e-06	NA	NA
17:43883103	17_43883103_G_A	rs2664008	17	43883103	A	G	17:44588974:44589682:clu_12520	-705872	9.26e-05	-	0.014625	0.0935186	0.0200937	0.00450039	4.46487	8.01e-06	NA	NA
17:43883103	17_43883103_G_A	rs2664008	17	43883103	A	G	17:44720625:44751780:clu_12520	-837523	0.000160699	-	0.0238054	0.0935186	0.0200937	0.00450039	4.46487	8.01e-06	NA	NA
17:43883103	17_43883103_G_A	rs2664008	17	43883103	A	G	17:44383675:44399688:clu_12520	-500573	0.000178761	-	0.0260973	0.0935186	0.0200937	0.00450039	4.46487	8.01e-06	NA	NA
17:43883103	17_43883103_G_A	rs2664008	17	43883103	A	G	17:43707524:43707851:clu_12505	175252	0.000344634	-	0.0455787	0.0935186	0.0200937	0.00450039	4.46487	8.01e-06	NA	NA
17:43885291	17_43885291_G_A	rs62057101	17	43885291	A	G	17:43707524:43707851:clu_12505	177440	3.52e-71	+	7.22e-67	0.210807	-0.019144	0.00306559	-6.24478	4.24e-10	17:43885291	1
17:43885291	17_43885291_G_A	rs62057101	17	43885291	A	G	17:44064461:44067244:clu_12511	-179171	2.58e-51	+	1.35e-47	0.210807	-0.019144	0.00306559	-6.24478	4.24e-10	17:43885291	1
17:43885291	17_43885291_G_A	rs62057101	17	43885291	A	G	17:44051837:44055741:clu_12510	-166547	9.36e-51	+	4.39e-47	0.210807	-0.019144	0.00306559	-6.24478	4.24e-10	17:43885291	1
17:43885291	17_43885291_G_A	rs62057101	17	43885291	A	G	17:44049311:44051751:clu_12510	-164021	7.55e-49	+	2.92e-45	0.210807	-0.019144	0.00306559	-6.24478	4.24e-10	17:43885291	1
17:43885291	17_43885291_G_A	rs62057101	17	43885291	A	G	17:44064461:44068826:clu_12511	-179171	4.99e-48	-	1.79e-44	0.210807	-0.019144	0.00306559	-6.24478	4.24e-10	17:43885291	1
17:43885291	17_43885291_G_A	rs62057101	17	43885291	A	G	17:44067441:44068826:clu_12511	-182151	1.44e-45	+	4.31e-42	0.210807	-0.019144	0.00306559	-6.24478	4.24e-10	17:43885291	1
17:43885291	17_43885291_G_A	rs62057101	17	43885291	A	G	17:43705048:43707270:clu_12504	178021	5.87e-40	+	1.31e-36	0.210807	-0.019144	0.00306559	-6.24478	4.24e-10	17:43885291	1
17:43885291	17_43885291_G_A	rs62057101	17	43885291	A	G	17:44039836:44046531:clu_12510	-154546	1.1e-37	+	2.12e-34	0.210807	-0.019144	0.00306559	-6.24478	4.24e-10	17:43885291	1
17:43885291	17_43885291_G_A	rs62057101	17	43885291	A	G	17:43545959:43552466:clu_12496	332825	2.91e-35	-	4.61e-32	0.210807	-0.019144	0.00306559	-6.24478	4.24e-10	17:43885291	1
17:43885291	17_43885291_G_A	rs62057101	17	43885291	A	G	17:44039836:44055741:clu_12510	-154546	2.36e-34	-	3.58e-31	0.210807	-0.019144	0.00306559	-6.24478	4.24e-10	17:43885291	1
17:43885291	17_43885291_G_A	rs62057101	17	43885291	A	G	17:43707524:43713649:clu_12505	171642	5.34e-33	-	7.49e-30	0.210807	-0.019144	0.00306559	-6.24478	4.24e-10	17:43885291	1
17:43885291	17_43885291_G_A	rs62057101	17	43885291	A	G	17:43535805:43545575:clu_12496	339716	2.16e-31	+	2.61e-28	0.210807	-0.019144	0.00306559	-6.24478	4.24e-10	17:43885291	1
17:43885291	17_43885291_G_A	rs62057101	17	43885291	A	G	17:44046665:44049225:clu_12510	-161375	1.11e-30	+	1.27e-27	0.210807	-0.019144	0.00306559	-6.24478	4.24e-10	17:43885291	1
17:43885291	17_43885291_G_A	rs62057101	17	43885291	A	G	17:44145033:44171926:clu_12515	-259743	4.37e-30	+	4.79e-27	0.210807	-0.019144	0.00306559	-6.24478	4.24e-10	17:43885291	1
17:43885291	17_43885291_G_A	rs62057101	17	43885291	A	G	17:44039836:44049225:clu_12510	-154546	5.05e-30	-	5.49e-27	0.210807	-0.019144	0.00306559	-6.24478	4.24e-10	17:43885291	1
17:43885291	17_43885291_G_A	rs62057101	17	43885291	A	G	17:43699407:43704742:clu_12504	180549	3.7e-28	+	3.63e-25	0.210807	-0.019144	0.00306559	-6.24478	4.24e-10	17:43885291	1
17:43885291	17_43885291_G_A	rs62057101	17	43885291	A	G	17:43699407:43707270:clu_12504	178021	1.06e-26	-	9.42e-24	0.210807	-0.019144	0.00306559	-6.24478	4.24e-10	17:43885291	1
17:43885291	17_43885291_G_A	rs62057101	17	43885291	A	G	17:44049311:44055741:clu_12510	-164021	1.81e-22	-	1.37e-19	0.210807	-0.019144	0.00306559	-6.24478	4.24e-10	17:43885291	1
17:43885291	17_43885291_G_A	rs62057101	17	43885291	A	G	17:43861943:43884376:clu_12505	915	6.35e-19	+	4.06e-16	0.210807	-0.019144	0.00306559	-6.24478	4.24e-10	17:43885291	1
17:43885291	17_43885291_G_A	rs62057101	17	43885291	A	G	17:44111648:44115904:clu_12513	-226358	3e-18	+	1.83e-15	0.210807	-0.019144	0.00306559	-6.24478	4.24e-10	17:43885291	1
17:43885291	17_43885291_G_A	rs62057101	17	43885291	A	G	17:44564506:44770269:clu_12520	-679216	2.85e-17	+	1.63e-14	0.210807	-0.019144	0.00306559	-6.24478	4.24e-10	17:43885291	1
17:43885291	17_43885291_G_A	rs62057101	17	43885291	A	G	17:43628098:43628806:clu_12501	256485	3.36e-17	+	1.91e-14	0.210807	-0.019144	0.00306559	-6.24478	4.24e-10	17:43885291	1
17:43885291	17_43885291_G_A	rs62057101	17	43885291	A	G	17:44249598:44270189:clu_12517	-364308	7.57e-16	-	4e-13	0.210807	-0.019144	0.00306559	-6.24478	4.24e-10	17:43885291	1
17:43885291	17_43885291_G_A	rs62057101	17	43885291	A	G	17:44087768:44091609:clu_12512	-202478	1.49e-15	-	7.69e-13	0.210807	-0.019144	0.00306559	-6.24478	4.24e-10	17:43885291	1
17:43885291	17_43885291_G_A	rs62057101	17	43885291	A	G	17:44249598:44301037:clu_12517	-364308	2.93e-15	+	1.48e-12	0.210807	-0.019144	0.00306559	-6.24478	4.24e-10	17:43885291	1
17:43885291	17_43885291_G_A	rs62057101	17	43885291	A	G	17:44554325:44564411:clu_12520	-669035	3.72e-13	-	1.65e-10	0.210807	-0.019144	0.00306559	-6.24478	4.24e-10	17:43885291	1
17:43885291	17_43885291_G_A	rs62057101	17	43885291	A	G	17:43707524:43884376:clu_12505	915	3.1e-12	+	1.3e-09	0.210807	-0.019144	0.00306559	-6.24478	4.24e-10	17:43885291	1
17:43885291	17_43885291_G_A	rs62057101	17	43885291	A	G	17:44074030:44091609:clu_12512	-188740	9.88e-12	+	3.98e-09	0.210807	-0.019144	0.00306559	-6.24478	4.24e-10	17:43885291	1
17:43885291	17_43885291_G_A	rs62057101	17	43885291	A	G	17:44564506:44588877:clu_12520	-679216	1.21e-11	-	4.81e-09	0.210807	-0.019144	0.00306559	-6.24478	4.24e-10	17:43885291	1
17:43885291	17_43885291_G_A	rs62057101	17	43885291	A	G	17:44111651:44115904:clu_12513	-226361	2.23e-10	-	8.12e-08	0.210807	-0.019144	0.00306559	-6.24478	4.24e-10	17:43885291	1
17:43885291	17_43885291_G_A	rs62057101	17	43885291	A	G	17:43750268:43772036:clu_12505	113255	5.73e-10	+	2.03e-07	0.210807	-0.019144	0.00306559	-6.24478	4.24e-10	17:43885291	1
17:43885291	17_43885291_G_A	rs62057101	17	43885291	A	G	17:43707524:43723267:clu_12505	162024	9.45e-10	+	3.27e-07	0.210807	-0.019144	0.00306559	-6.24478	4.24e-10	17:43885291	1
17:43885291	17_43885291_G_A	rs62057101	17	43885291	A	G	17:43714767:43723267:clu_12505	162024	1.17e-08	+	3.63e-06	0.210807	-0.019144	0.00306559	-6.24478	4.24e-10	17:43885291	1
17:43885291	17_43885291_G_A	rs62057101	17	43885291	A	G	17:43592745:43594544:clu_12499	290747	8.65e-08	+	2.44e-05	0.210807	-0.019144	0.00306559	-6.24478	4.24e-10	17:43885291	1
17:43885291	17_43885291_G_A	rs62057101	17	43885291	A	G	17:43715052:43716759:clu_12505	168532	8.84e-08	+	2.48e-05	0.210807	-0.019144	0.00306559	-6.24478	4.24e-10	17:43885291	1
17:43885291	17_43885291_G_A	rs62057101	17	43885291	A	G	17:44172067:44197334:clu_12516	-286777	1.54e-07	+	4.17e-05	0.210807	-0.019144	0.00306559	-6.24478	4.24e-10	17:43885291	1
17:43885291	17_43885291_G_A	rs62057101	17	43885291	A	G	17:44039123:44039687:clu_12509	-153833	2.33e-07	+	6.11e-05	0.210807	-0.019144	0.00306559	-6.24478	4.24e-10	17:43885291	1
17:43885291	17_43885291_G_A	rs62057101	17	43885291	A	G	17:44116581:44117068:clu_12514	-231291	2.47e-07	-	6.44e-05	0.210807	-0.019144	0.00306559	-6.24478	4.24e-10	17:43885291	1
17:43885291	17_43885291_G_A	rs62057101	17	43885291	A	G	17:44074030:44087676:clu_12512	-188740	4.86e-07	+	0.000120297	0.210807	-0.019144	0.00306559	-6.24478	4.24e-10	17:43885291	1
17:43885291	17_43885291_G_A	rs62057101	17	43885291	A	G	17:43553092:43555171:clu_12497	330120	8.94e-07	+	0.000211179	0.210807	-0.019144	0.00306559	-6.24478	4.24e-10	17:43885291	1
17:43885291	17_43885291_G_A	rs62057101	17	43885291	A	G	17:44851275:44895884:clu_12536	-965985	1.08e-06	-	0.000251385	0.210807	-0.019144	0.00306559	-6.24478	4.24e-10	17:43885291	1
17:43885291	17_43885291_G_A	rs62057101	17	43885291	A	G	17:43579396:43585588:clu_12498	299703	1.21e-06	+	0.0002785	0.210807	-0.019144	0.00306559	-6.24478	4.24e-10	17:43885291	1
17:43885291	17_43885291_G_A	rs62057101	17	43885291	A	G	17:43707524:43707855:clu_12505	177436	1.33e-06	+	0.000304949	0.210807	-0.019144	0.00306559	-6.24478	4.24e-10	17:43885291	1
17:43885291	17_43885291_G_A	rs62057101	17	43885291	A	G	17:44301170:44302707:clu_12519	-415880	2.51e-06	-	0.000546584	0.210807	-0.019144	0.00306559	-6.24478	4.24e-10	17:43885291	1
17:43885291	17_43885291_G_A	rs62057101	17	43885291	A	G	17:43910903:43911080:clu_12508	-25613	6.69e-06	-	0.00135463	0.210807	-0.019144	0.00306559	-6.24478	4.24e-10	17:43885291	1
17:43885291	17_43885291_G_A	rs62057101	17	43885291	A	G	17:43579396:43585633:clu_12498	299658	1.13e-05	+	0.00219083	0.210807	-0.019144	0.00306559	-6.24478	4.24e-10	17:43885291	1
17:43885291	17_43885291_G_A	rs62057101	17	43885291	A	G	17:44400393:44597578:clu_12521	-515103	1.24e-05	-	0.00239289	0.210807	-0.019144	0.00306559	-6.24478	4.24e-10	17:43885291	1
17:43885291	17_43885291_G_A	rs62057101	17	43885291	A	G	17:44301170:44301927:clu_12519	-415880	1.74e-05	+	0.00325901	0.210807	-0.019144	0.00306559	-6.24478	4.24e-10	17:43885291	1
17:43885291	17_43885291_G_A	rs62057101	17	43885291	A	G	17:43707524:43716759:clu_12505	168532	1.94e-05	+	0.00358909	0.210807	-0.019144	0.00306559	-6.24478	4.24e-10	17:43885291	1
17:43885291	17_43885291_G_A	rs62057101	17	43885291	A	G	17:43579396:43581406:clu_12498	303885	2.16e-05	+	0.00394388	0.210807	-0.019144	0.00306559	-6.24478	4.24e-10	17:43885291	1
17:43885291	17_43885291_G_A	rs62057101	17	43885291	A	G	17:44400393:44617542:clu_12521	-515103	2.22e-05	+	0.00404026	0.210807	-0.019144	0.00306559	-6.24478	4.24e-10	17:43885291	1
17:43885291	17_43885291_G_A	rs62057101	17	43885291	A	G	17:43581481:43585633:clu_12498	299658	3.81e-05	+	0.00658054	0.210807	-0.019144	0.00306559	-6.24478	4.24e-10	17:43885291	1
17:43885291	17_43885291_G_A	rs62057101	17	43885291	A	G	17:43707524:43712667:clu_12505	172624	4.23e-05	+	0.00721639	0.210807	-0.019144	0.00306559	-6.24478	4.24e-10	17:43885291	1
17:43885291	17_43885291_G_A	rs62057101	17	43885291	A	G	17:43483449:43506989:clu_12494	378302	0.000135966	-	0.0205701	0.210807	-0.019144	0.00306559	-6.24478	4.24e-10	17:43885291	1
17:43885291	17_43885291_G_A	rs62057101	17	43885291	A	G	17:43715052:43723267:clu_12505	162024	0.000231794	+	0.0326067	0.210807	-0.019144	0.00306559	-6.24478	4.24e-10	17:43885291	1
17:43885291	17_43885291_G_A	rs62057101	17	43885291	A	G	17:43598791:43616529:clu_12500	268762	0.00031943	+	0.0428152	0.210807	-0.019144	0.00306559	-6.24478	4.24e-10	17:43885291	1
17:43885367	17_43885367_G_T	rs242924	17	43885367	T	G	17:43707524:43707851:clu_12505	177516	7.01e-16	-	3.71e-13	0.451021	0.0121003	0.00248825	4.86298	1.16e-06	NA	NA
17:43885367	17_43885367_G_T	rs242924	17	43885367	T	G	17:43705048:43707270:clu_12504	178097	3.14e-12	-	1.31e-09	0.451021	0.0121003	0.00248825	4.86298	1.16e-06	NA	NA
17:43885367	17_43885367_G_T	rs242924	17	43885367	T	G	17:44067441:44068826:clu_12511	-182075	1.39e-11	-	5.52e-09	0.451021	0.0121003	0.00248825	4.86298	1.16e-06	NA	NA
17:43885367	17_43885367_G_T	rs242924	17	43885367	T	G	17:44064461:44068826:clu_12511	-179095	1.41e-11	+	5.59e-09	0.451021	0.0121003	0.00248825	4.86298	1.16e-06	NA	NA
17:43885367	17_43885367_G_T	rs242924	17	43885367	T	G	17:44064461:44067244:clu_12511	-179095	3.04e-11	-	1.18e-08	0.451021	0.0121003	0.00248825	4.86298	1.16e-06	NA	NA
17:43885367	17_43885367_G_T	rs242924	17	43885367	T	G	17:43699407:43707270:clu_12504	178097	5.45e-11	+	2.08e-08	0.451021	0.0121003	0.00248825	4.86298	1.16e-06	NA	NA
17:43885367	17_43885367_G_T	rs242924	17	43885367	T	G	17:44051837:44055741:clu_12510	-166471	5.2e-10	-	1.85e-07	0.451021	0.0121003	0.00248825	4.86298	1.16e-06	NA	NA
17:43885367	17_43885367_G_T	rs242924	17	43885367	T	G	17:44049311:44051751:clu_12510	-163945	6.38e-10	-	2.25e-07	0.451021	0.0121003	0.00248825	4.86298	1.16e-06	NA	NA
17:43885367	17_43885367_G_T	rs242924	17	43885367	T	G	17:44039836:44046531:clu_12510	-154470	7.44e-10	-	2.61e-07	0.451021	0.0121003	0.00248825	4.86298	1.16e-06	NA	NA
17:43885367	17_43885367_G_T	rs242924	17	43885367	T	G	17:43707524:43713649:clu_12505	171718	1.54e-09	+	5.21e-07	0.451021	0.0121003	0.00248825	4.86298	1.16e-06	NA	NA
17:43885367	17_43885367_G_T	rs242924	17	43885367	T	G	17:43545959:43552466:clu_12496	332901	8.9e-09	+	2.79e-06	0.451021	0.0121003	0.00248825	4.86298	1.16e-06	NA	NA
17:43885367	17_43885367_G_T	rs242924	17	43885367	T	G	17:44554325:44564411:clu_12520	-668959	1.38e-08	+	4.24e-06	0.451021	0.0121003	0.00248825	4.86298	1.16e-06	NA	NA
17:43885367	17_43885367_G_T	rs242924	17	43885367	T	G	17:44039836:44049225:clu_12510	-154470	3.43e-08	+	1.01e-05	0.451021	0.0121003	0.00248825	4.86298	1.16e-06	NA	NA
17:43885367	17_43885367_G_T	rs242924	17	43885367	T	G	17:43699407:43704742:clu_12504	180625	3.79e-08	-	1.11e-05	0.451021	0.0121003	0.00248825	4.86298	1.16e-06	NA	NA
17:43885367	17_43885367_G_T	rs242924	17	43885367	T	G	17:44249598:44270189:clu_12517	-364232	3.87e-08	+	1.14e-05	0.451021	0.0121003	0.00248825	4.86298	1.16e-06	NA	NA
17:43885367	17_43885367_G_T	rs242924	17	43885367	T	G	17:44046665:44049225:clu_12510	-161299	6.91e-08	-	1.97e-05	0.451021	0.0121003	0.00248825	4.86298	1.16e-06	NA	NA
17:43885367	17_43885367_G_T	rs242924	17	43885367	T	G	17:44039836:44055741:clu_12510	-154470	1.07e-07	+	2.96e-05	0.451021	0.0121003	0.00248825	4.86298	1.16e-06	NA	NA
17:43885367	17_43885367_G_T	rs242924	17	43885367	T	G	17:44145033:44171926:clu_12515	-259667	3.27e-07	-	8.36e-05	0.451021	0.0121003	0.00248825	4.86298	1.16e-06	NA	NA
17:43885367	17_43885367_G_T	rs242924	17	43885367	T	G	17:44249598:44301037:clu_12517	-364232	9.19e-07	-	0.000216627	0.451021	0.0121003	0.00248825	4.86298	1.16e-06	NA	NA
17:43885367	17_43885367_G_T	rs242924	17	43885367	T	G	17:44564506:44588877:clu_12520	-679140	1.55e-06	+	0.000350677	0.451021	0.0121003	0.00248825	4.86298	1.16e-06	NA	NA
17:43885367	17_43885367_G_T	rs242924	17	43885367	T	G	17:43861943:43884376:clu_12505	991	1.8e-06	-	0.000404436	0.451021	0.0121003	0.00248825	4.86298	1.16e-06	NA	NA
17:43885367	17_43885367_G_T	rs242924	17	43885367	T	G	17:43628098:43628806:clu_12501	256561	2.21e-06	-	0.000486147	0.451021	0.0121003	0.00248825	4.86298	1.16e-06	NA	NA
17:43885367	17_43885367_G_T	rs242924	17	43885367	T	G	17:44564506:44770269:clu_12520	-679140	6.36e-06	-	0.00129189	0.451021	0.0121003	0.00248825	4.86298	1.16e-06	NA	NA
17:43885367	17_43885367_G_T	rs242924	17	43885367	T	G	17:43535805:43545575:clu_12496	339792	1.31e-05	-	0.00251837	0.451021	0.0121003	0.00248825	4.86298	1.16e-06	NA	NA
17:43885367	17_43885367_G_T	rs242924	17	43885367	T	G	17:43714767:43723267:clu_12505	162100	1.63e-05	-	0.00307508	0.451021	0.0121003	0.00248825	4.86298	1.16e-06	NA	NA
17:43885367	17_43885367_G_T	rs242924	17	43885367	T	G	17:43707524:43884376:clu_12505	991	2.12e-05	-	0.00388031	0.451021	0.0121003	0.00248825	4.86298	1.16e-06	NA	NA
17:43885367	17_43885367_G_T	rs242924	17	43885367	T	G	17:44049311:44055741:clu_12510	-163945	4.29e-05	+	0.00730783	0.451021	0.0121003	0.00248825	4.86298	1.16e-06	NA	NA
17:43885367	17_43885367_G_T	rs242924	17	43885367	T	G	17:43750268:43772036:clu_12505	113331	5.59e-05	-	0.00928622	0.451021	0.0121003	0.00248825	4.86298	1.16e-06	NA	NA
17:43885367	17_43885367_G_T	rs242924	17	43885367	T	G	17:44111648:44115904:clu_12513	-226282	9.59e-05	-	0.015088	0.451021	0.0121003	0.00248825	4.86298	1.16e-06	NA	NA
17:43885367	17_43885367_G_T	rs242924	17	43885367	T	G	17:43707524:43727870:clu_12505	157497	0.000300122	-	0.0406488	0.451021	0.0121003	0.00248825	4.86298	1.16e-06	NA	NA
17:43887480	17_43887480_T_C	rs62057103	17	43887480	T	C	17:43707524:43707851:clu_12505	179629	3.52e-71	+	7.22e-67	0.788678	0.018776	0.00306506	6.12584	9.02e-10	17:43887480	1
17:43887480	17_43887480_T_C	rs62057103	17	43887480	T	C	17:44064461:44067244:clu_12511	-176982	2.58e-51	+	1.35e-47	0.788678	0.018776	0.00306506	6.12584	9.02e-10	17:43887480	1
17:43887480	17_43887480_T_C	rs62057103	17	43887480	T	C	17:44051837:44055741:clu_12510	-164358	9.36e-51	+	4.39e-47	0.788678	0.018776	0.00306506	6.12584	9.02e-10	17:43887480	1
17:43887480	17_43887480_T_C	rs62057103	17	43887480	T	C	17:44049311:44051751:clu_12510	-161832	7.55e-49	+	2.92e-45	0.788678	0.018776	0.00306506	6.12584	9.02e-10	17:43887480	1
17:43887480	17_43887480_T_C	rs62057103	17	43887480	T	C	17:44064461:44068826:clu_12511	-176982	4.99e-48	-	1.79e-44	0.788678	0.018776	0.00306506	6.12584	9.02e-10	17:43887480	1
17:43887480	17_43887480_T_C	rs62057103	17	43887480	T	C	17:44067441:44068826:clu_12511	-179962	1.44e-45	+	4.31e-42	0.788678	0.018776	0.00306506	6.12584	9.02e-10	17:43887480	1
17:43887480	17_43887480_T_C	rs62057103	17	43887480	T	C	17:43705048:43707270:clu_12504	180210	5.87e-40	+	1.31e-36	0.788678	0.018776	0.00306506	6.12584	9.02e-10	17:43887480	1
17:43887480	17_43887480_T_C	rs62057103	17	43887480	T	C	17:44039836:44046531:clu_12510	-152357	1.1e-37	+	2.12e-34	0.788678	0.018776	0.00306506	6.12584	9.02e-10	17:43887480	1
17:43887480	17_43887480_T_C	rs62057103	17	43887480	T	C	17:43545959:43552466:clu_12496	335014	2.91e-35	-	4.61e-32	0.788678	0.018776	0.00306506	6.12584	9.02e-10	17:43887480	1
17:43887480	17_43887480_T_C	rs62057103	17	43887480	T	C	17:44039836:44055741:clu_12510	-152357	2.36e-34	-	3.58e-31	0.788678	0.018776	0.00306506	6.12584	9.02e-10	17:43887480	1
17:43887480	17_43887480_T_C	rs62057103	17	43887480	T	C	17:43707524:43713649:clu_12505	173831	5.34e-33	-	7.49e-30	0.788678	0.018776	0.00306506	6.12584	9.02e-10	17:43887480	1
17:43887480	17_43887480_T_C	rs62057103	17	43887480	T	C	17:43535805:43545575:clu_12496	341905	2.16e-31	+	2.61e-28	0.788678	0.018776	0.00306506	6.12584	9.02e-10	17:43887480	1
17:43887480	17_43887480_T_C	rs62057103	17	43887480	T	C	17:44046665:44049225:clu_12510	-159186	1.11e-30	+	1.27e-27	0.788678	0.018776	0.00306506	6.12584	9.02e-10	17:43887480	1
17:43887480	17_43887480_T_C	rs62057103	17	43887480	T	C	17:44145033:44171926:clu_12515	-257554	4.37e-30	+	4.79e-27	0.788678	0.018776	0.00306506	6.12584	9.02e-10	17:43887480	1
17:43887480	17_43887480_T_C	rs62057103	17	43887480	T	C	17:44039836:44049225:clu_12510	-152357	5.05e-30	-	5.49e-27	0.788678	0.018776	0.00306506	6.12584	9.02e-10	17:43887480	1
17:43887480	17_43887480_T_C	rs62057103	17	43887480	T	C	17:43699407:43704742:clu_12504	182738	3.7e-28	+	3.63e-25	0.788678	0.018776	0.00306506	6.12584	9.02e-10	17:43887480	1
17:43887480	17_43887480_T_C	rs62057103	17	43887480	T	C	17:43699407:43707270:clu_12504	180210	1.06e-26	-	9.42e-24	0.788678	0.018776	0.00306506	6.12584	9.02e-10	17:43887480	1
17:43887480	17_43887480_T_C	rs62057103	17	43887480	T	C	17:44049311:44055741:clu_12510	-161832	1.81e-22	-	1.37e-19	0.788678	0.018776	0.00306506	6.12584	9.02e-10	17:43887480	1
17:43887480	17_43887480_T_C	rs62057103	17	43887480	T	C	17:43861943:43884376:clu_12505	3104	6.35e-19	+	4.06e-16	0.788678	0.018776	0.00306506	6.12584	9.02e-10	17:43887480	1
17:43887480	17_43887480_T_C	rs62057103	17	43887480	T	C	17:44111648:44115904:clu_12513	-224169	3e-18	+	1.83e-15	0.788678	0.018776	0.00306506	6.12584	9.02e-10	17:43887480	1
17:43887480	17_43887480_T_C	rs62057103	17	43887480	T	C	17:44564506:44770269:clu_12520	-677027	2.85e-17	+	1.63e-14	0.788678	0.018776	0.00306506	6.12584	9.02e-10	17:43887480	1
17:43887480	17_43887480_T_C	rs62057103	17	43887480	T	C	17:43628098:43628806:clu_12501	258674	3.36e-17	+	1.91e-14	0.788678	0.018776	0.00306506	6.12584	9.02e-10	17:43887480	1
17:43887480	17_43887480_T_C	rs62057103	17	43887480	T	C	17:44249598:44270189:clu_12517	-362119	7.57e-16	-	4e-13	0.788678	0.018776	0.00306506	6.12584	9.02e-10	17:43887480	1
17:43887480	17_43887480_T_C	rs62057103	17	43887480	T	C	17:44087768:44091609:clu_12512	-200289	1.49e-15	-	7.69e-13	0.788678	0.018776	0.00306506	6.12584	9.02e-10	17:43887480	1
17:43887480	17_43887480_T_C	rs62057103	17	43887480	T	C	17:44249598:44301037:clu_12517	-362119	2.93e-15	+	1.48e-12	0.788678	0.018776	0.00306506	6.12584	9.02e-10	17:43887480	1
17:43887480	17_43887480_T_C	rs62057103	17	43887480	T	C	17:44554325:44564411:clu_12520	-666846	3.72e-13	-	1.65e-10	0.788678	0.018776	0.00306506	6.12584	9.02e-10	17:43887480	1
17:43887480	17_43887480_T_C	rs62057103	17	43887480	T	C	17:43707524:43884376:clu_12505	3104	3.1e-12	+	1.3e-09	0.788678	0.018776	0.00306506	6.12584	9.02e-10	17:43887480	1
17:43887480	17_43887480_T_C	rs62057103	17	43887480	T	C	17:44074030:44091609:clu_12512	-186551	9.88e-12	+	3.98e-09	0.788678	0.018776	0.00306506	6.12584	9.02e-10	17:43887480	1
17:43887480	17_43887480_T_C	rs62057103	17	43887480	T	C	17:44564506:44588877:clu_12520	-677027	1.21e-11	-	4.81e-09	0.788678	0.018776	0.00306506	6.12584	9.02e-10	17:43887480	1
17:43887480	17_43887480_T_C	rs62057103	17	43887480	T	C	17:44111651:44115904:clu_12513	-224172	2.23e-10	-	8.12e-08	0.788678	0.018776	0.00306506	6.12584	9.02e-10	17:43887480	1
17:43887480	17_43887480_T_C	rs62057103	17	43887480	T	C	17:43750268:43772036:clu_12505	115444	5.73e-10	+	2.03e-07	0.788678	0.018776	0.00306506	6.12584	9.02e-10	17:43887480	1
17:43887480	17_43887480_T_C	rs62057103	17	43887480	T	C	17:43707524:43723267:clu_12505	164213	9.45e-10	+	3.27e-07	0.788678	0.018776	0.00306506	6.12584	9.02e-10	17:43887480	1
17:43887480	17_43887480_T_C	rs62057103	17	43887480	T	C	17:43714767:43723267:clu_12505	164213	1.17e-08	+	3.63e-06	0.788678	0.018776	0.00306506	6.12584	9.02e-10	17:43887480	1
17:43887480	17_43887480_T_C	rs62057103	17	43887480	T	C	17:43592745:43594544:clu_12499	292936	8.65e-08	+	2.44e-05	0.788678	0.018776	0.00306506	6.12584	9.02e-10	17:43887480	1
17:43887480	17_43887480_T_C	rs62057103	17	43887480	T	C	17:43715052:43716759:clu_12505	170721	8.84e-08	+	2.48e-05	0.788678	0.018776	0.00306506	6.12584	9.02e-10	17:43887480	1
17:43887480	17_43887480_T_C	rs62057103	17	43887480	T	C	17:44172067:44197334:clu_12516	-284588	1.54e-07	+	4.17e-05	0.788678	0.018776	0.00306506	6.12584	9.02e-10	17:43887480	1
17:43887480	17_43887480_T_C	rs62057103	17	43887480	T	C	17:44039123:44039687:clu_12509	-151644	2.33e-07	+	6.11e-05	0.788678	0.018776	0.00306506	6.12584	9.02e-10	17:43887480	1
17:43887480	17_43887480_T_C	rs62057103	17	43887480	T	C	17:44116581:44117068:clu_12514	-229102	2.47e-07	-	6.44e-05	0.788678	0.018776	0.00306506	6.12584	9.02e-10	17:43887480	1
17:43887480	17_43887480_T_C	rs62057103	17	43887480	T	C	17:44074030:44087676:clu_12512	-186551	4.86e-07	+	0.000120297	0.788678	0.018776	0.00306506	6.12584	9.02e-10	17:43887480	1
17:43887480	17_43887480_T_C	rs62057103	17	43887480	T	C	17:43553092:43555171:clu_12497	332309	8.94e-07	+	0.000211179	0.788678	0.018776	0.00306506	6.12584	9.02e-10	17:43887480	1
17:43887480	17_43887480_T_C	rs62057103	17	43887480	T	C	17:44851275:44895884:clu_12536	-963796	1.08e-06	-	0.000251385	0.788678	0.018776	0.00306506	6.12584	9.02e-10	17:43887480	1
17:43887480	17_43887480_T_C	rs62057103	17	43887480	T	C	17:43579396:43585588:clu_12498	301892	1.21e-06	+	0.0002785	0.788678	0.018776	0.00306506	6.12584	9.02e-10	17:43887480	1
17:43887480	17_43887480_T_C	rs62057103	17	43887480	T	C	17:43707524:43707855:clu_12505	179625	1.33e-06	+	0.000304949	0.788678	0.018776	0.00306506	6.12584	9.02e-10	17:43887480	1
17:43887480	17_43887480_T_C	rs62057103	17	43887480	T	C	17:44301170:44302707:clu_12519	-413691	2.51e-06	-	0.000546584	0.788678	0.018776	0.00306506	6.12584	9.02e-10	17:43887480	1
17:43887480	17_43887480_T_C	rs62057103	17	43887480	T	C	17:43910903:43911080:clu_12508	-23424	6.69e-06	-	0.00135463	0.788678	0.018776	0.00306506	6.12584	9.02e-10	17:43887480	1
17:43887480	17_43887480_T_C	rs62057103	17	43887480	T	C	17:43579396:43585633:clu_12498	301847	1.13e-05	+	0.00219083	0.788678	0.018776	0.00306506	6.12584	9.02e-10	17:43887480	1
17:43887480	17_43887480_T_C	rs62057103	17	43887480	T	C	17:44400393:44597578:clu_12521	-512914	1.24e-05	-	0.00239289	0.788678	0.018776	0.00306506	6.12584	9.02e-10	17:43887480	1
17:43887480	17_43887480_T_C	rs62057103	17	43887480	T	C	17:44301170:44301927:clu_12519	-413691	1.74e-05	+	0.00325901	0.788678	0.018776	0.00306506	6.12584	9.02e-10	17:43887480	1
17:43887480	17_43887480_T_C	rs62057103	17	43887480	T	C	17:43707524:43716759:clu_12505	170721	1.94e-05	+	0.00358909	0.788678	0.018776	0.00306506	6.12584	9.02e-10	17:43887480	1
17:43887480	17_43887480_T_C	rs62057103	17	43887480	T	C	17:43579396:43581406:clu_12498	306074	2.16e-05	+	0.00394388	0.788678	0.018776	0.00306506	6.12584	9.02e-10	17:43887480	1
17:43887480	17_43887480_T_C	rs62057103	17	43887480	T	C	17:44400393:44617542:clu_12521	-512914	2.22e-05	+	0.00404026	0.788678	0.018776	0.00306506	6.12584	9.02e-10	17:43887480	1
17:43887480	17_43887480_T_C	rs62057103	17	43887480	T	C	17:43581481:43585633:clu_12498	301847	3.81e-05	+	0.00658054	0.788678	0.018776	0.00306506	6.12584	9.02e-10	17:43887480	1
17:43887480	17_43887480_T_C	rs62057103	17	43887480	T	C	17:43707524:43712667:clu_12505	174813	4.23e-05	+	0.00721639	0.788678	0.018776	0.00306506	6.12584	9.02e-10	17:43887480	1
17:43887480	17_43887480_T_C	rs62057103	17	43887480	T	C	17:43483449:43506989:clu_12494	380491	0.000135966	-	0.0205701	0.788678	0.018776	0.00306506	6.12584	9.02e-10	17:43887480	1
17:43887480	17_43887480_T_C	rs62057103	17	43887480	T	C	17:43715052:43723267:clu_12505	164213	0.000231794	+	0.0326067	0.788678	0.018776	0.00306506	6.12584	9.02e-10	17:43887480	1
17:43887480	17_43887480_T_C	rs62057103	17	43887480	T	C	17:43598791:43616529:clu_12500	270951	0.00031943	+	0.0428152	0.788678	0.018776	0.00306506	6.12584	9.02e-10	17:43887480	1
17:43888866	17_43888866_C_T	rs242925	17	43888866	T	C	17:43707524:43707851:clu_12505	181015	2.01e-18	-	1.25e-15	0.477541	0.0124652	0.00248643	5.01331	5.35e-07	NA	NA
17:43888866	17_43888866_C_T	rs242925	17	43888866	T	C	17:44067441:44068826:clu_12511	-178576	2.45e-13	-	1.1e-10	0.477541	0.0124652	0.00248643	5.01331	5.35e-07	NA	NA
17:43888866	17_43888866_C_T	rs242925	17	43888866	T	C	17:43705048:43707270:clu_12504	181596	2.77e-13	-	1.24e-10	0.477541	0.0124652	0.00248643	5.01331	5.35e-07	NA	NA
17:43888866	17_43888866_C_T	rs242925	17	43888866	T	C	17:44064461:44068826:clu_12511	-175596	3.25e-13	+	1.45e-10	0.477541	0.0124652	0.00248643	5.01331	5.35e-07	NA	NA
17:43888866	17_43888866_C_T	rs242925	17	43888866	T	C	17:44064461:44067244:clu_12511	-175596	1.12e-12	-	4.87e-10	0.477541	0.0124652	0.00248643	5.01331	5.35e-07	NA	NA
17:43888866	17_43888866_C_T	rs242925	17	43888866	T	C	17:43699407:43707270:clu_12504	181596	1.04e-11	+	4.16e-09	0.477541	0.0124652	0.00248643	5.01331	5.35e-07	NA	NA
17:43888866	17_43888866_C_T	rs242925	17	43888866	T	C	17:44049311:44051751:clu_12510	-160446	2.43e-11	-	9.5e-09	0.477541	0.0124652	0.00248643	5.01331	5.35e-07	NA	NA
17:43888866	17_43888866_C_T	rs242925	17	43888866	T	C	17:44051837:44055741:clu_12510	-162972	6.52e-11	-	2.47e-08	0.477541	0.0124652	0.00248643	5.01331	5.35e-07	NA	NA
17:43888866	17_43888866_C_T	rs242925	17	43888866	T	C	17:44039836:44046531:clu_12510	-150971	6.72e-11	-	2.54e-08	0.477541	0.0124652	0.00248643	5.01331	5.35e-07	NA	NA
17:43888866	17_43888866_C_T	rs242925	17	43888866	T	C	17:43545959:43552466:clu_12496	336400	1.45e-10	+	5.35e-08	0.477541	0.0124652	0.00248643	5.01331	5.35e-07	NA	NA
17:43888866	17_43888866_C_T	rs242925	17	43888866	T	C	17:43707524:43713649:clu_12505	175217	2.46e-10	+	8.94e-08	0.477541	0.0124652	0.00248643	5.01331	5.35e-07	NA	NA
17:43888866	17_43888866_C_T	rs242925	17	43888866	T	C	17:44039836:44049225:clu_12510	-150971	1.77e-09	+	5.97e-07	0.477541	0.0124652	0.00248643	5.01331	5.35e-07	NA	NA
17:43888866	17_43888866_C_T	rs242925	17	43888866	T	C	17:44046665:44049225:clu_12510	-157800	3.17e-09	-	1.04e-06	0.477541	0.0124652	0.00248643	5.01331	5.35e-07	NA	NA
17:43888866	17_43888866_C_T	rs242925	17	43888866	T	C	17:44554325:44564411:clu_12520	-665460	3.71e-09	+	1.2e-06	0.477541	0.0124652	0.00248643	5.01331	5.35e-07	NA	NA
17:43888866	17_43888866_C_T	rs242925	17	43888866	T	C	17:43699407:43704742:clu_12504	184124	6.82e-09	-	2.16e-06	0.477541	0.0124652	0.00248643	5.01331	5.35e-07	NA	NA
17:43888866	17_43888866_C_T	rs242925	17	43888866	T	C	17:44145033:44171926:clu_12515	-256168	1e-08	-	3.14e-06	0.477541	0.0124652	0.00248643	5.01331	5.35e-07	NA	NA
17:43888866	17_43888866_C_T	rs242925	17	43888866	T	C	17:44039836:44055741:clu_12510	-150971	1.28e-08	+	3.94e-06	0.477541	0.0124652	0.00248643	5.01331	5.35e-07	NA	NA
17:43888866	17_43888866_C_T	rs242925	17	43888866	T	C	17:44249598:44270189:clu_12517	-360733	1.4e-08	+	4.32e-06	0.477541	0.0124652	0.00248643	5.01331	5.35e-07	NA	NA
17:43888866	17_43888866_C_T	rs242925	17	43888866	T	C	17:44249598:44301037:clu_12517	-360733	1.83e-07	-	4.89e-05	0.477541	0.0124652	0.00248643	5.01331	5.35e-07	NA	NA
17:43888866	17_43888866_C_T	rs242925	17	43888866	T	C	17:43861943:43884376:clu_12505	4490	2.23e-07	-	5.88e-05	0.477541	0.0124652	0.00248643	5.01331	5.35e-07	NA	NA
17:43888866	17_43888866_C_T	rs242925	17	43888866	T	C	17:44564506:44588877:clu_12520	-675641	6.27e-07	+	0.000152132	0.477541	0.0124652	0.00248643	5.01331	5.35e-07	NA	NA
17:43888866	17_43888866_C_T	rs242925	17	43888866	T	C	17:43628098:43628806:clu_12501	260060	1.31e-06	-	0.000301249	0.477541	0.0124652	0.00248643	5.01331	5.35e-07	NA	NA
17:43888866	17_43888866_C_T	rs242925	17	43888866	T	C	17:43535805:43545575:clu_12496	343291	1.43e-06	-	0.00032518	0.477541	0.0124652	0.00248643	5.01331	5.35e-07	NA	NA
17:43888866	17_43888866_C_T	rs242925	17	43888866	T	C	17:44564506:44770269:clu_12520	-675641	6.43e-06	-	0.00130572	0.477541	0.0124652	0.00248643	5.01331	5.35e-07	NA	NA
17:43888866	17_43888866_C_T	rs242925	17	43888866	T	C	17:43714767:43723267:clu_12505	165599	7.85e-06	-	0.00157247	0.477541	0.0124652	0.00248643	5.01331	5.35e-07	NA	NA
17:43888866	17_43888866_C_T	rs242925	17	43888866	T	C	17:44049311:44055741:clu_12510	-160446	9.03e-06	+	0.001789	0.477541	0.0124652	0.00248643	5.01331	5.35e-07	NA	NA
17:43888866	17_43888866_C_T	rs242925	17	43888866	T	C	17:43707524:43884376:clu_12505	4490	1.1e-05	-	0.00213378	0.477541	0.0124652	0.00248643	5.01331	5.35e-07	NA	NA
17:43888866	17_43888866_C_T	rs242925	17	43888866	T	C	17:44111648:44115904:clu_12513	-222783	3.55e-05	-	0.00617033	0.477541	0.0124652	0.00248643	5.01331	5.35e-07	NA	NA
17:43888866	17_43888866_C_T	rs242925	17	43888866	T	C	17:43750268:43772036:clu_12505	116830	5.79e-05	-	0.00958692	0.477541	0.0124652	0.00248643	5.01331	5.35e-07	NA	NA
17:43888866	17_43888866_C_T	rs242925	17	43888866	T	C	17:44087768:44091609:clu_12512	-198903	7.5e-05	+	0.012098	0.477541	0.0124652	0.00248643	5.01331	5.35e-07	NA	NA
17:43892600	17_43892600_A_G	rs242940	17	43892600	A	G	17:43707524:43707851:clu_12505	184749	4.31e-18	-	2.59e-15	0.520054	-0.0125318	0.00248548	-5.042	4.61e-07	NA	NA
17:43892600	17_43892600_A_G	rs242940	17	43892600	A	G	17:44067441:44068826:clu_12511	-174842	5.18e-13	-	2.28e-10	0.520054	-0.0125318	0.00248548	-5.042	4.61e-07	NA	NA
17:43892600	17_43892600_A_G	rs242940	17	43892600	A	G	17:43705048:43707270:clu_12504	185330	5.18e-13	-	2.28e-10	0.520054	-0.0125318	0.00248548	-5.042	4.61e-07	NA	NA
17:43892600	17_43892600_A_G	rs242940	17	43892600	A	G	17:44064461:44068826:clu_12511	-171862	6.05e-13	+	2.66e-10	0.520054	-0.0125318	0.00248548	-5.042	4.61e-07	NA	NA
17:43892600	17_43892600_A_G	rs242940	17	43892600	A	G	17:44064461:44067244:clu_12511	-171862	1.85e-12	-	7.93e-10	0.520054	-0.0125318	0.00248548	-5.042	4.61e-07	NA	NA
17:43892600	17_43892600_A_G	rs242940	17	43892600	A	G	17:43699407:43707270:clu_12504	185330	2.02e-11	+	7.93e-09	0.520054	-0.0125318	0.00248548	-5.042	4.61e-07	NA	NA
17:43892600	17_43892600_A_G	rs242940	17	43892600	A	G	17:44049311:44051751:clu_12510	-156712	5.15e-11	-	1.97e-08	0.520054	-0.0125318	0.00248548	-5.042	4.61e-07	NA	NA
17:43892600	17_43892600_A_G	rs242940	17	43892600	A	G	17:44039836:44046531:clu_12510	-147237	7.11e-11	-	2.68e-08	0.520054	-0.0125318	0.00248548	-5.042	4.61e-07	NA	NA
17:43892600	17_43892600_A_G	rs242940	17	43892600	A	G	17:44051837:44055741:clu_12510	-159238	9.74e-11	-	3.64e-08	0.520054	-0.0125318	0.00248548	-5.042	4.61e-07	NA	NA
17:43892600	17_43892600_A_G	rs242940	17	43892600	A	G	17:43545959:43552466:clu_12496	340134	3.78e-10	+	1.36e-07	0.520054	-0.0125318	0.00248548	-5.042	4.61e-07	NA	NA
17:43892600	17_43892600_A_G	rs242940	17	43892600	A	G	17:43707524:43713649:clu_12505	178951	4.05e-10	+	1.45e-07	0.520054	-0.0125318	0.00248548	-5.042	4.61e-07	NA	NA
17:43892600	17_43892600_A_G	rs242940	17	43892600	A	G	17:44039836:44049225:clu_12510	-147237	1.97e-09	+	6.62e-07	0.520054	-0.0125318	0.00248548	-5.042	4.61e-07	NA	NA
17:43892600	17_43892600_A_G	rs242940	17	43892600	A	G	17:44554325:44564411:clu_12520	-661726	4.07e-09	+	1.32e-06	0.520054	-0.0125318	0.00248548	-5.042	4.61e-07	NA	NA
17:43892600	17_43892600_A_G	rs242940	17	43892600	A	G	17:44046665:44049225:clu_12510	-154066	4.37e-09	-	1.41e-06	0.520054	-0.0125318	0.00248548	-5.042	4.61e-07	NA	NA
17:43892600	17_43892600_A_G	rs242940	17	43892600	A	G	17:43699407:43704742:clu_12504	187858	9.16e-09	-	2.87e-06	0.520054	-0.0125318	0.00248548	-5.042	4.61e-07	NA	NA
17:43892600	17_43892600_A_G	rs242940	17	43892600	A	G	17:44145033:44171926:clu_12515	-252434	1.11e-08	-	3.44e-06	0.520054	-0.0125318	0.00248548	-5.042	4.61e-07	NA	NA
17:43892600	17_43892600_A_G	rs242940	17	43892600	A	G	17:44039836:44055741:clu_12510	-147237	1.58e-08	+	4.84e-06	0.520054	-0.0125318	0.00248548	-5.042	4.61e-07	NA	NA
17:43892600	17_43892600_A_G	rs242940	17	43892600	A	G	17:44249598:44270189:clu_12517	-356999	2.57e-08	+	7.69e-06	0.520054	-0.0125318	0.00248548	-5.042	4.61e-07	NA	NA
17:43892600	17_43892600_A_G	rs242940	17	43892600	A	G	17:43861943:43884376:clu_12505	8224	2.02e-07	-	5.35e-05	0.520054	-0.0125318	0.00248548	-5.042	4.61e-07	NA	NA
17:43892600	17_43892600_A_G	rs242940	17	43892600	A	G	17:44249598:44301037:clu_12517	-356999	3.32e-07	-	8.48e-05	0.520054	-0.0125318	0.00248548	-5.042	4.61e-07	NA	NA
17:43892600	17_43892600_A_G	rs242940	17	43892600	A	G	17:44564506:44588877:clu_12520	-671907	1.72e-06	+	0.000387304	0.520054	-0.0125318	0.00248548	-5.042	4.61e-07	NA	NA
17:43892600	17_43892600_A_G	rs242940	17	43892600	A	G	17:43628098:43628806:clu_12501	263794	1.82e-06	-	0.00040709	0.520054	-0.0125318	0.00248548	-5.042	4.61e-07	NA	NA
17:43892600	17_43892600_A_G	rs242940	17	43892600	A	G	17:43535805:43545575:clu_12496	347025	2.39e-06	-	0.000523842	0.520054	-0.0125318	0.00248548	-5.042	4.61e-07	NA	NA
17:43892600	17_43892600_A_G	rs242940	17	43892600	A	G	17:43714767:43723267:clu_12505	169333	8.77e-06	-	0.00174208	0.520054	-0.0125318	0.00248548	-5.042	4.61e-07	NA	NA
17:43892600	17_43892600_A_G	rs242940	17	43892600	A	G	17:44564506:44770269:clu_12520	-671907	9.07e-06	-	0.00179657	0.520054	-0.0125318	0.00248548	-5.042	4.61e-07	NA	NA
17:43892600	17_43892600_A_G	rs242940	17	43892600	A	G	17:44049311:44055741:clu_12510	-156712	1.21e-05	+	0.0023377	0.520054	-0.0125318	0.00248548	-5.042	4.61e-07	NA	NA
17:43892600	17_43892600_A_G	rs242940	17	43892600	A	G	17:43707524:43884376:clu_12505	8224	1.64e-05	-	0.00309263	0.520054	-0.0125318	0.00248548	-5.042	4.61e-07	NA	NA
17:43892600	17_43892600_A_G	rs242940	17	43892600	A	G	17:43750268:43772036:clu_12505	120564	4.59e-05	-	0.00776808	0.520054	-0.0125318	0.00248548	-5.042	4.61e-07	NA	NA
17:43892600	17_43892600_A_G	rs242940	17	43892600	A	G	17:44111648:44115904:clu_12513	-219049	6.43e-05	-	0.0105444	0.520054	-0.0125318	0.00248548	-5.042	4.61e-07	NA	NA
17:43892600	17_43892600_A_G	rs242940	17	43892600	A	G	17:44087768:44091609:clu_12512	-195169	0.000102331	+	0.0159832	0.520054	-0.0125318	0.00248548	-5.042	4.61e-07	NA	NA
17:43892600	17_43892600_A_G	rs242940	17	43892600	A	G	17:43707524:43727870:clu_12505	164730	0.000270949	-	0.0372709	0.520054	-0.0125318	0.00248548	-5.042	4.61e-07	NA	NA
17:43892784	17_43892784_T_G	rs55915917	17	43892784	T	G	17:43707524:43707851:clu_12505	184933	3.31e-70	+	6.09e-66	0.793018	0.0182049	0.00309532	5.88142	4.07e-09	17:43892784	1
17:43892784	17_43892784_T_G	rs55915917	17	43892784	T	G	17:44064461:44067244:clu_12511	-171678	1.98e-51	+	1.07e-47	0.793018	0.0182049	0.00309532	5.88142	4.07e-09	17:43892784	1
17:43892784	17_43892784_T_G	rs55915917	17	43892784	T	G	17:44051837:44055741:clu_12510	-159054	2.5e-49	+	1.04e-45	0.793018	0.0182049	0.00309532	5.88142	4.07e-09	17:43892784	1
17:43892784	17_43892784_T_G	rs55915917	17	43892784	T	G	17:44064461:44068826:clu_12511	-171678	1.29e-48	-	4.85e-45	0.793018	0.0182049	0.00309532	5.88142	4.07e-09	17:43892784	1
17:43892784	17_43892784_T_G	rs55915917	17	43892784	T	G	17:44049311:44051751:clu_12510	-156528	7.55e-48	+	2.68e-44	0.793018	0.0182049	0.00309532	5.88142	4.07e-09	17:43892784	1
17:43892784	17_43892784_T_G	rs55915917	17	43892784	T	G	17:44067441:44068826:clu_12511	-174658	3.47e-46	+	1.12e-42	0.793018	0.0182049	0.00309532	5.88142	4.07e-09	17:43892784	1
17:43892784	17_43892784_T_G	rs55915917	17	43892784	T	G	17:43705048:43707270:clu_12504	185514	4.1e-40	+	9.35e-37	0.793018	0.0182049	0.00309532	5.88142	4.07e-09	17:43892784	1
17:43892784	17_43892784_T_G	rs55915917	17	43892784	T	G	17:44039836:44046531:clu_12510	-147053	1.09e-38	+	2.2e-35	0.793018	0.0182049	0.00309532	5.88142	4.07e-09	17:43892784	1
17:43892784	17_43892784_T_G	rs55915917	17	43892784	T	G	17:43545959:43552466:clu_12496	340318	1.36e-35	-	2.21e-32	0.793018	0.0182049	0.00309532	5.88142	4.07e-09	17:43892784	1
17:43892784	17_43892784_T_G	rs55915917	17	43892784	T	G	17:44039836:44055741:clu_12510	-147053	4.13e-34	-	6.21e-31	0.793018	0.0182049	0.00309532	5.88142	4.07e-09	17:43892784	1
17:43892784	17_43892784_T_G	rs55915917	17	43892784	T	G	17:43707524:43713649:clu_12505	179135	2.08e-33	-	3.01e-30	0.793018	0.0182049	0.00309532	5.88142	4.07e-09	17:43892784	1
17:43892784	17_43892784_T_G	rs55915917	17	43892784	T	G	17:43535805:43545575:clu_12496	347209	4.48e-31	+	5.32e-28	0.793018	0.0182049	0.00309532	5.88142	4.07e-09	17:43892784	1
17:43892784	17_43892784_T_G	rs55915917	17	43892784	T	G	17:44039836:44049225:clu_12510	-147053	6.02e-31	-	7.06e-28	0.793018	0.0182049	0.00309532	5.88142	4.07e-09	17:43892784	1
17:43892784	17_43892784_T_G	rs55915917	17	43892784	T	G	17:44046665:44049225:clu_12510	-153882	2.54e-30	+	2.84e-27	0.793018	0.0182049	0.00309532	5.88142	4.07e-09	17:43892784	1
17:43892784	17_43892784_T_G	rs55915917	17	43892784	T	G	17:44145033:44171926:clu_12515	-252250	9.37e-30	+	1.01e-26	0.793018	0.0182049	0.00309532	5.88142	4.07e-09	17:43892784	1
17:43892784	17_43892784_T_G	rs55915917	17	43892784	T	G	17:43699407:43704742:clu_12504	188042	1.03e-28	+	1.04e-25	0.793018	0.0182049	0.00309532	5.88142	4.07e-09	17:43892784	1
17:43892784	17_43892784_T_G	rs55915917	17	43892784	T	G	17:43699407:43707270:clu_12504	185514	4.83e-27	-	4.42e-24	0.793018	0.0182049	0.00309532	5.88142	4.07e-09	17:43892784	1
17:43892784	17_43892784_T_G	rs55915917	17	43892784	T	G	17:44049311:44055741:clu_12510	-156528	1.54e-21	-	1.11e-18	0.793018	0.0182049	0.00309532	5.88142	4.07e-09	17:43892784	1
17:43892784	17_43892784_T_G	rs55915917	17	43892784	T	G	17:43861943:43884376:clu_12505	8408	4.11e-19	+	2.66e-16	0.793018	0.0182049	0.00309532	5.88142	4.07e-09	17:43892784	1
17:43892784	17_43892784_T_G	rs55915917	17	43892784	T	G	17:44111648:44115904:clu_12513	-218865	1.41e-18	+	8.79e-16	0.793018	0.0182049	0.00309532	5.88142	4.07e-09	17:43892784	1
17:43892784	17_43892784_T_G	rs55915917	17	43892784	T	G	17:44564506:44770269:clu_12520	-671723	1.79e-17	+	1.04e-14	0.793018	0.0182049	0.00309532	5.88142	4.07e-09	17:43892784	1
17:43892784	17_43892784_T_G	rs55915917	17	43892784	T	G	17:43628098:43628806:clu_12501	263978	5.1e-17	+	2.87e-14	0.793018	0.0182049	0.00309532	5.88142	4.07e-09	17:43892784	1
17:43892784	17_43892784_T_G	rs55915917	17	43892784	T	G	17:44249598:44270189:clu_12517	-356815	4.72e-16	-	2.52e-13	0.793018	0.0182049	0.00309532	5.88142	4.07e-09	17:43892784	1
17:43892784	17_43892784_T_G	rs55915917	17	43892784	T	G	17:44087768:44091609:clu_12512	-194985	2.98e-15	-	1.5e-12	0.793018	0.0182049	0.00309532	5.88142	4.07e-09	17:43892784	1
17:43892784	17_43892784_T_G	rs55915917	17	43892784	T	G	17:44249598:44301037:clu_12517	-356815	3.19e-15	+	1.6e-12	0.793018	0.0182049	0.00309532	5.88142	4.07e-09	17:43892784	1
17:43892784	17_43892784_T_G	rs55915917	17	43892784	T	G	17:44554325:44564411:clu_12520	-661542	1.53e-13	-	6.95e-11	0.793018	0.0182049	0.00309532	5.88142	4.07e-09	17:43892784	1
17:43892784	17_43892784_T_G	rs55915917	17	43892784	T	G	17:43707524:43884376:clu_12505	8408	1.56e-12	+	6.69e-10	0.793018	0.0182049	0.00309532	5.88142	4.07e-09	17:43892784	1
17:43892784	17_43892784_T_G	rs55915917	17	43892784	T	G	17:44074030:44091609:clu_12512	-181247	1.19e-11	+	4.74e-09	0.793018	0.0182049	0.00309532	5.88142	4.07e-09	17:43892784	1
17:43892784	17_43892784_T_G	rs55915917	17	43892784	T	G	17:44564506:44588877:clu_12520	-671723	2.87e-11	-	1.11e-08	0.793018	0.0182049	0.00309532	5.88142	4.07e-09	17:43892784	1
17:43892784	17_43892784_T_G	rs55915917	17	43892784	T	G	17:44111651:44115904:clu_12513	-218868	1.69e-10	-	6.2e-08	0.793018	0.0182049	0.00309532	5.88142	4.07e-09	17:43892784	1
17:43892784	17_43892784_T_G	rs55915917	17	43892784	T	G	17:43707524:43723267:clu_12505	169517	3.67e-10	+	1.32e-07	0.793018	0.0182049	0.00309532	5.88142	4.07e-09	17:43892784	1
17:43892784	17_43892784_T_G	rs55915917	17	43892784	T	G	17:43750268:43772036:clu_12505	120748	4.66e-10	+	1.66e-07	0.793018	0.0182049	0.00309532	5.88142	4.07e-09	17:43892784	1
17:43892784	17_43892784_T_G	rs55915917	17	43892784	T	G	17:43714767:43723267:clu_12505	169517	8.43e-09	+	2.65e-06	0.793018	0.0182049	0.00309532	5.88142	4.07e-09	17:43892784	1
17:43892784	17_43892784_T_G	rs55915917	17	43892784	T	G	17:43592745:43594544:clu_12499	298240	5.45e-08	+	1.58e-05	0.793018	0.0182049	0.00309532	5.88142	4.07e-09	17:43892784	1
17:43892784	17_43892784_T_G	rs55915917	17	43892784	T	G	17:44172067:44197334:clu_12516	-279284	1.67e-07	+	4.49e-05	0.793018	0.0182049	0.00309532	5.88142	4.07e-09	17:43892784	1
17:43892784	17_43892784_T_G	rs55915917	17	43892784	T	G	17:44116581:44117068:clu_12514	-223798	1.77e-07	-	4.74e-05	0.793018	0.0182049	0.00309532	5.88142	4.07e-09	17:43892784	1
17:43892784	17_43892784_T_G	rs55915917	17	43892784	T	G	17:44039123:44039687:clu_12509	-146340	1.88e-07	+	5.01e-05	0.793018	0.0182049	0.00309532	5.88142	4.07e-09	17:43892784	1
17:43892784	17_43892784_T_G	rs55915917	17	43892784	T	G	17:43715052:43716759:clu_12505	176025	2.13e-07	+	5.64e-05	0.793018	0.0182049	0.00309532	5.88142	4.07e-09	17:43892784	1
17:43892784	17_43892784_T_G	rs55915917	17	43892784	T	G	17:44851275:44895884:clu_12536	-958492	3.73e-07	-	9.44e-05	0.793018	0.0182049	0.00309532	5.88142	4.07e-09	17:43892784	1
17:43892784	17_43892784_T_G	rs55915917	17	43892784	T	G	17:44074030:44087676:clu_12512	-181247	6.45e-07	+	0.000156247	0.793018	0.0182049	0.00309532	5.88142	4.07e-09	17:43892784	1
17:43892784	17_43892784_T_G	rs55915917	17	43892784	T	G	17:43579396:43585588:clu_12498	307196	6.75e-07	+	0.000163144	0.793018	0.0182049	0.00309532	5.88142	4.07e-09	17:43892784	1
17:43892784	17_43892784_T_G	rs55915917	17	43892784	T	G	17:43707524:43707855:clu_12505	184929	1.19e-06	+	0.00027452	0.793018	0.0182049	0.00309532	5.88142	4.07e-09	17:43892784	1
17:43892784	17_43892784_T_G	rs55915917	17	43892784	T	G	17:43553092:43555171:clu_12497	337613	1.78e-06	+	0.000399829	0.793018	0.0182049	0.00309532	5.88142	4.07e-09	17:43892784	1
17:43892784	17_43892784_T_G	rs55915917	17	43892784	T	G	17:44301170:44302707:clu_12519	-408387	2.32e-06	-	0.000509106	0.793018	0.0182049	0.00309532	5.88142	4.07e-09	17:43892784	1
17:43892784	17_43892784_T_G	rs55915917	17	43892784	T	G	17:43579396:43585633:clu_12498	307151	5.93e-06	+	0.00121247	0.793018	0.0182049	0.00309532	5.88142	4.07e-09	17:43892784	1
17:43892784	17_43892784_T_G	rs55915917	17	43892784	T	G	17:44400393:44597578:clu_12521	-507610	7.79e-06	-	0.00156093	0.793018	0.0182049	0.00309532	5.88142	4.07e-09	17:43892784	1
17:43892784	17_43892784_T_G	rs55915917	17	43892784	T	G	17:43910903:43911080:clu_12508	-18120	1.01e-05	-	0.0019798	0.793018	0.0182049	0.00309532	5.88142	4.07e-09	17:43892784	1
17:43892784	17_43892784_T_G	rs55915917	17	43892784	T	G	17:44301170:44301927:clu_12519	-408387	1.65e-05	+	0.00309708	0.793018	0.0182049	0.00309532	5.88142	4.07e-09	17:43892784	1
17:43892784	17_43892784_T_G	rs55915917	17	43892784	T	G	17:44400393:44617542:clu_12521	-507610	1.69e-05	+	0.00317751	0.793018	0.0182049	0.00309532	5.88142	4.07e-09	17:43892784	1
17:43892784	17_43892784_T_G	rs55915917	17	43892784	T	G	17:43707524:43716759:clu_12505	176025	1.81e-05	+	0.0033636	0.793018	0.0182049	0.00309532	5.88142	4.07e-09	17:43892784	1
17:43892784	17_43892784_T_G	rs55915917	17	43892784	T	G	17:43581481:43585633:clu_12498	307151	1.9e-05	+	0.00351275	0.793018	0.0182049	0.00309532	5.88142	4.07e-09	17:43892784	1
17:43892784	17_43892784_T_G	rs55915917	17	43892784	T	G	17:43707524:43712667:clu_12505	180117	3.72e-05	+	0.00643879	0.793018	0.0182049	0.00309532	5.88142	4.07e-09	17:43892784	1
17:43892784	17_43892784_T_G	rs55915917	17	43892784	T	G	17:43579396:43581406:clu_12498	311378	3.96e-05	+	0.00680487	0.793018	0.0182049	0.00309532	5.88142	4.07e-09	17:43892784	1
17:43892784	17_43892784_T_G	rs55915917	17	43892784	T	G	17:43483449:43506989:clu_12494	385795	0.000189857	-	0.0275194	0.793018	0.0182049	0.00309532	5.88142	4.07e-09	17:43892784	1
17:43892784	17_43892784_T_G	rs55915917	17	43892784	T	G	17:43715052:43723267:clu_12505	169517	0.000199092	+	0.0286845	0.793018	0.0182049	0.00309532	5.88142	4.07e-09	17:43892784	1
17:43892784	17_43892784_T_G	rs55915917	17	43892784	T	G	17:43598791:43616529:clu_12500	276255	0.00035069	+	0.0462557	0.793018	0.0182049	0.00309532	5.88142	4.07e-09	17:43892784	1
17:43892788	17_43892788_G_A	rs55668363	17	43892788	A	G	17:43707524:43707851:clu_12505	184937	3.31e-70	+	6.09e-66	0.206393	-0.0183229	0.00309781	-5.91481	3.32e-09	17:43892788	1
17:43892788	17_43892788_G_A	rs55668363	17	43892788	A	G	17:44064461:44067244:clu_12511	-171674	1.98e-51	+	1.07e-47	0.206393	-0.0183229	0.00309781	-5.91481	3.32e-09	17:43892788	1
17:43892788	17_43892788_G_A	rs55668363	17	43892788	A	G	17:44051837:44055741:clu_12510	-159050	2.5e-49	+	1.04e-45	0.206393	-0.0183229	0.00309781	-5.91481	3.32e-09	17:43892788	1
17:43892788	17_43892788_G_A	rs55668363	17	43892788	A	G	17:44064461:44068826:clu_12511	-171674	1.29e-48	-	4.85e-45	0.206393	-0.0183229	0.00309781	-5.91481	3.32e-09	17:43892788	1
17:43892788	17_43892788_G_A	rs55668363	17	43892788	A	G	17:44049311:44051751:clu_12510	-156524	7.55e-48	+	2.68e-44	0.206393	-0.0183229	0.00309781	-5.91481	3.32e-09	17:43892788	1
17:43892788	17_43892788_G_A	rs55668363	17	43892788	A	G	17:44067441:44068826:clu_12511	-174654	3.47e-46	+	1.12e-42	0.206393	-0.0183229	0.00309781	-5.91481	3.32e-09	17:43892788	1
17:43892788	17_43892788_G_A	rs55668363	17	43892788	A	G	17:43705048:43707270:clu_12504	185518	4.1e-40	+	9.35e-37	0.206393	-0.0183229	0.00309781	-5.91481	3.32e-09	17:43892788	1
17:43892788	17_43892788_G_A	rs55668363	17	43892788	A	G	17:44039836:44046531:clu_12510	-147049	1.09e-38	+	2.2e-35	0.206393	-0.0183229	0.00309781	-5.91481	3.32e-09	17:43892788	1
17:43892788	17_43892788_G_A	rs55668363	17	43892788	A	G	17:43545959:43552466:clu_12496	340322	1.36e-35	-	2.21e-32	0.206393	-0.0183229	0.00309781	-5.91481	3.32e-09	17:43892788	1
17:43892788	17_43892788_G_A	rs55668363	17	43892788	A	G	17:44039836:44055741:clu_12510	-147049	4.13e-34	-	6.21e-31	0.206393	-0.0183229	0.00309781	-5.91481	3.32e-09	17:43892788	1
17:43892788	17_43892788_G_A	rs55668363	17	43892788	A	G	17:43707524:43713649:clu_12505	179139	2.08e-33	-	3.01e-30	0.206393	-0.0183229	0.00309781	-5.91481	3.32e-09	17:43892788	1
17:43892788	17_43892788_G_A	rs55668363	17	43892788	A	G	17:43535805:43545575:clu_12496	347213	4.48e-31	+	5.32e-28	0.206393	-0.0183229	0.00309781	-5.91481	3.32e-09	17:43892788	1
17:43892788	17_43892788_G_A	rs55668363	17	43892788	A	G	17:44039836:44049225:clu_12510	-147049	6.02e-31	-	7.06e-28	0.206393	-0.0183229	0.00309781	-5.91481	3.32e-09	17:43892788	1
17:43892788	17_43892788_G_A	rs55668363	17	43892788	A	G	17:44046665:44049225:clu_12510	-153878	2.54e-30	+	2.84e-27	0.206393	-0.0183229	0.00309781	-5.91481	3.32e-09	17:43892788	1
17:43892788	17_43892788_G_A	rs55668363	17	43892788	A	G	17:44145033:44171926:clu_12515	-252246	9.37e-30	+	1.01e-26	0.206393	-0.0183229	0.00309781	-5.91481	3.32e-09	17:43892788	1
17:43892788	17_43892788_G_A	rs55668363	17	43892788	A	G	17:43699407:43704742:clu_12504	188046	1.03e-28	+	1.04e-25	0.206393	-0.0183229	0.00309781	-5.91481	3.32e-09	17:43892788	1
17:43892788	17_43892788_G_A	rs55668363	17	43892788	A	G	17:43699407:43707270:clu_12504	185518	4.83e-27	-	4.42e-24	0.206393	-0.0183229	0.00309781	-5.91481	3.32e-09	17:43892788	1
17:43892788	17_43892788_G_A	rs55668363	17	43892788	A	G	17:44049311:44055741:clu_12510	-156524	1.54e-21	-	1.11e-18	0.206393	-0.0183229	0.00309781	-5.91481	3.32e-09	17:43892788	1
17:43892788	17_43892788_G_A	rs55668363	17	43892788	A	G	17:43861943:43884376:clu_12505	8412	4.11e-19	+	2.66e-16	0.206393	-0.0183229	0.00309781	-5.91481	3.32e-09	17:43892788	1
17:43892788	17_43892788_G_A	rs55668363	17	43892788	A	G	17:44111648:44115904:clu_12513	-218861	1.41e-18	+	8.79e-16	0.206393	-0.0183229	0.00309781	-5.91481	3.32e-09	17:43892788	1
17:43892788	17_43892788_G_A	rs55668363	17	43892788	A	G	17:44564506:44770269:clu_12520	-671719	1.79e-17	+	1.04e-14	0.206393	-0.0183229	0.00309781	-5.91481	3.32e-09	17:43892788	1
17:43892788	17_43892788_G_A	rs55668363	17	43892788	A	G	17:43628098:43628806:clu_12501	263982	5.1e-17	+	2.87e-14	0.206393	-0.0183229	0.00309781	-5.91481	3.32e-09	17:43892788	1
17:43892788	17_43892788_G_A	rs55668363	17	43892788	A	G	17:44249598:44270189:clu_12517	-356811	4.72e-16	-	2.52e-13	0.206393	-0.0183229	0.00309781	-5.91481	3.32e-09	17:43892788	1
17:43892788	17_43892788_G_A	rs55668363	17	43892788	A	G	17:44087768:44091609:clu_12512	-194981	2.98e-15	-	1.5e-12	0.206393	-0.0183229	0.00309781	-5.91481	3.32e-09	17:43892788	1
17:43892788	17_43892788_G_A	rs55668363	17	43892788	A	G	17:44249598:44301037:clu_12517	-356811	3.19e-15	+	1.6e-12	0.206393	-0.0183229	0.00309781	-5.91481	3.32e-09	17:43892788	1
17:43892788	17_43892788_G_A	rs55668363	17	43892788	A	G	17:44554325:44564411:clu_12520	-661538	1.53e-13	-	6.95e-11	0.206393	-0.0183229	0.00309781	-5.91481	3.32e-09	17:43892788	1
17:43892788	17_43892788_G_A	rs55668363	17	43892788	A	G	17:43707524:43884376:clu_12505	8412	1.56e-12	+	6.69e-10	0.206393	-0.0183229	0.00309781	-5.91481	3.32e-09	17:43892788	1
17:43892788	17_43892788_G_A	rs55668363	17	43892788	A	G	17:44074030:44091609:clu_12512	-181243	1.19e-11	+	4.74e-09	0.206393	-0.0183229	0.00309781	-5.91481	3.32e-09	17:43892788	1
17:43892788	17_43892788_G_A	rs55668363	17	43892788	A	G	17:44564506:44588877:clu_12520	-671719	2.87e-11	-	1.11e-08	0.206393	-0.0183229	0.00309781	-5.91481	3.32e-09	17:43892788	1
17:43892788	17_43892788_G_A	rs55668363	17	43892788	A	G	17:44111651:44115904:clu_12513	-218864	1.69e-10	-	6.2e-08	0.206393	-0.0183229	0.00309781	-5.91481	3.32e-09	17:43892788	1
17:43892788	17_43892788_G_A	rs55668363	17	43892788	A	G	17:43707524:43723267:clu_12505	169521	3.67e-10	+	1.32e-07	0.206393	-0.0183229	0.00309781	-5.91481	3.32e-09	17:43892788	1
17:43892788	17_43892788_G_A	rs55668363	17	43892788	A	G	17:43750268:43772036:clu_12505	120752	4.66e-10	+	1.66e-07	0.206393	-0.0183229	0.00309781	-5.91481	3.32e-09	17:43892788	1
17:43892788	17_43892788_G_A	rs55668363	17	43892788	A	G	17:43714767:43723267:clu_12505	169521	8.43e-09	+	2.65e-06	0.206393	-0.0183229	0.00309781	-5.91481	3.32e-09	17:43892788	1
17:43892788	17_43892788_G_A	rs55668363	17	43892788	A	G	17:43592745:43594544:clu_12499	298244	5.45e-08	+	1.58e-05	0.206393	-0.0183229	0.00309781	-5.91481	3.32e-09	17:43892788	1
17:43892788	17_43892788_G_A	rs55668363	17	43892788	A	G	17:44172067:44197334:clu_12516	-279280	1.67e-07	+	4.49e-05	0.206393	-0.0183229	0.00309781	-5.91481	3.32e-09	17:43892788	1
17:43892788	17_43892788_G_A	rs55668363	17	43892788	A	G	17:44116581:44117068:clu_12514	-223794	1.77e-07	-	4.74e-05	0.206393	-0.0183229	0.00309781	-5.91481	3.32e-09	17:43892788	1
17:43892788	17_43892788_G_A	rs55668363	17	43892788	A	G	17:44039123:44039687:clu_12509	-146336	1.88e-07	+	5.01e-05	0.206393	-0.0183229	0.00309781	-5.91481	3.32e-09	17:43892788	1
17:43892788	17_43892788_G_A	rs55668363	17	43892788	A	G	17:43715052:43716759:clu_12505	176029	2.13e-07	+	5.64e-05	0.206393	-0.0183229	0.00309781	-5.91481	3.32e-09	17:43892788	1
17:43892788	17_43892788_G_A	rs55668363	17	43892788	A	G	17:44851275:44895884:clu_12536	-958488	3.73e-07	-	9.44e-05	0.206393	-0.0183229	0.00309781	-5.91481	3.32e-09	17:43892788	1
17:43892788	17_43892788_G_A	rs55668363	17	43892788	A	G	17:44074030:44087676:clu_12512	-181243	6.45e-07	+	0.000156247	0.206393	-0.0183229	0.00309781	-5.91481	3.32e-09	17:43892788	1
17:43892788	17_43892788_G_A	rs55668363	17	43892788	A	G	17:43579396:43585588:clu_12498	307200	6.75e-07	+	0.000163144	0.206393	-0.0183229	0.00309781	-5.91481	3.32e-09	17:43892788	1
17:43892788	17_43892788_G_A	rs55668363	17	43892788	A	G	17:43707524:43707855:clu_12505	184933	1.19e-06	+	0.00027452	0.206393	-0.0183229	0.00309781	-5.91481	3.32e-09	17:43892788	1
17:43892788	17_43892788_G_A	rs55668363	17	43892788	A	G	17:43553092:43555171:clu_12497	337617	1.78e-06	+	0.000399829	0.206393	-0.0183229	0.00309781	-5.91481	3.32e-09	17:43892788	1
17:43892788	17_43892788_G_A	rs55668363	17	43892788	A	G	17:44301170:44302707:clu_12519	-408383	2.32e-06	-	0.000509106	0.206393	-0.0183229	0.00309781	-5.91481	3.32e-09	17:43892788	1
17:43892788	17_43892788_G_A	rs55668363	17	43892788	A	G	17:43579396:43585633:clu_12498	307155	5.93e-06	+	0.00121247	0.206393	-0.0183229	0.00309781	-5.91481	3.32e-09	17:43892788	1
17:43892788	17_43892788_G_A	rs55668363	17	43892788	A	G	17:44400393:44597578:clu_12521	-507606	7.79e-06	-	0.00156093	0.206393	-0.0183229	0.00309781	-5.91481	3.32e-09	17:43892788	1
17:43892788	17_43892788_G_A	rs55668363	17	43892788	A	G	17:43910903:43911080:clu_12508	-18116	1.01e-05	-	0.0019798	0.206393	-0.0183229	0.00309781	-5.91481	3.32e-09	17:43892788	1
17:43892788	17_43892788_G_A	rs55668363	17	43892788	A	G	17:44301170:44301927:clu_12519	-408383	1.65e-05	+	0.00309708	0.206393	-0.0183229	0.00309781	-5.91481	3.32e-09	17:43892788	1
17:43892788	17_43892788_G_A	rs55668363	17	43892788	A	G	17:44400393:44617542:clu_12521	-507606	1.69e-05	+	0.00317751	0.206393	-0.0183229	0.00309781	-5.91481	3.32e-09	17:43892788	1
17:43892788	17_43892788_G_A	rs55668363	17	43892788	A	G	17:43707524:43716759:clu_12505	176029	1.81e-05	+	0.0033636	0.206393	-0.0183229	0.00309781	-5.91481	3.32e-09	17:43892788	1
17:43892788	17_43892788_G_A	rs55668363	17	43892788	A	G	17:43581481:43585633:clu_12498	307155	1.9e-05	+	0.00351275	0.206393	-0.0183229	0.00309781	-5.91481	3.32e-09	17:43892788	1
17:43892788	17_43892788_G_A	rs55668363	17	43892788	A	G	17:43707524:43712667:clu_12505	180121	3.72e-05	+	0.00643879	0.206393	-0.0183229	0.00309781	-5.91481	3.32e-09	17:43892788	1
17:43892788	17_43892788_G_A	rs55668363	17	43892788	A	G	17:43579396:43581406:clu_12498	311382	3.96e-05	+	0.00680487	0.206393	-0.0183229	0.00309781	-5.91481	3.32e-09	17:43892788	1
17:43892788	17_43892788_G_A	rs55668363	17	43892788	A	G	17:43483449:43506989:clu_12494	385799	0.000189857	-	0.0275194	0.206393	-0.0183229	0.00309781	-5.91481	3.32e-09	17:43892788	1
17:43892788	17_43892788_G_A	rs55668363	17	43892788	A	G	17:43715052:43723267:clu_12505	169521	0.000199092	+	0.0286845	0.206393	-0.0183229	0.00309781	-5.91481	3.32e-09	17:43892788	1
17:43892788	17_43892788_G_A	rs55668363	17	43892788	A	G	17:43598791:43616529:clu_12500	276259	0.00035069	+	0.0462557	0.206393	-0.0183229	0.00309781	-5.91481	3.32e-09	17:43892788	1
17:43892973	17_43892973_T_C	rs17689471	17	43892973	T	C	17:43707524:43707851:clu_12505	185122	1.27e-71	+	2.97e-67	0.789155	0.0189556	0.00305606	6.20264	5.55e-10	17:43892973	1
17:43892973	17_43892973_T_C	rs17689471	17	43892973	T	C	17:44064461:44067244:clu_12511	-171489	1.64e-51	+	8.92e-48	0.789155	0.0189556	0.00305606	6.20264	5.55e-10	17:43892973	1
17:43892973	17_43892973_T_C	rs17689471	17	43892973	T	C	17:44051837:44055741:clu_12510	-158865	7.59e-51	+	3.68e-47	0.789155	0.0189556	0.00305606	6.20264	5.55e-10	17:43892973	1
17:43892973	17_43892973_T_C	rs17689471	17	43892973	T	C	17:44049311:44051751:clu_12510	-156339	6.27e-49	+	2.48e-45	0.789155	0.0189556	0.00305606	6.20264	5.55e-10	17:43892973	1
17:43892973	17_43892973_T_C	rs17689471	17	43892973	T	C	17:44064461:44068826:clu_12511	-171489	3.56e-48	-	1.31e-44	0.789155	0.0189556	0.00305606	6.20264	5.55e-10	17:43892973	1
17:43892973	17_43892973_T_C	rs17689471	17	43892973	T	C	17:44067441:44068826:clu_12511	-174469	1.1e-45	+	3.38e-42	0.789155	0.0189556	0.00305606	6.20264	5.55e-10	17:43892973	1
17:43892973	17_43892973_T_C	rs17689471	17	43892973	T	C	17:43705048:43707270:clu_12504	185703	1.9e-40	+	4.39e-37	0.789155	0.0189556	0.00305606	6.20264	5.55e-10	17:43892973	1
17:43892973	17_43892973_T_C	rs17689471	17	43892973	T	C	17:44039836:44046531:clu_12510	-146864	4.12e-38	+	8.13e-35	0.789155	0.0189556	0.00305606	6.20264	5.55e-10	17:43892973	1
17:43892973	17_43892973_T_C	rs17689471	17	43892973	T	C	17:43545959:43552466:clu_12496	340507	2.54e-35	-	4.06e-32	0.789155	0.0189556	0.00305606	6.20264	5.55e-10	17:43892973	1
17:43892973	17_43892973_T_C	rs17689471	17	43892973	T	C	17:44039836:44055741:clu_12510	-146864	2.89e-34	-	4.39e-31	0.789155	0.0189556	0.00305606	6.20264	5.55e-10	17:43892973	1
17:43892973	17_43892973_T_C	rs17689471	17	43892973	T	C	17:43707524:43713649:clu_12505	179324	3.97e-33	-	5.64e-30	0.789155	0.0189556	0.00305606	6.20264	5.55e-10	17:43892973	1
17:43892973	17_43892973_T_C	rs17689471	17	43892973	T	C	17:43535805:43545575:clu_12496	347398	3.45e-31	+	4.12e-28	0.789155	0.0189556	0.00305606	6.20264	5.55e-10	17:43892973	1
17:43892973	17_43892973_T_C	rs17689471	17	43892973	T	C	17:44046665:44049225:clu_12510	-153693	8.21e-31	+	9.59e-28	0.789155	0.0189556	0.00305606	6.20264	5.55e-10	17:43892973	1
17:43892973	17_43892973_T_C	rs17689471	17	43892973	T	C	17:44039836:44049225:clu_12510	-146864	8.66e-31	-	1e-27	0.789155	0.0189556	0.00305606	6.20264	5.55e-10	17:43892973	1
17:43892973	17_43892973_T_C	rs17689471	17	43892973	T	C	17:44145033:44171926:clu_12515	-252061	1.92e-30	+	2.17e-27	0.789155	0.0189556	0.00305606	6.20264	5.55e-10	17:43892973	1
17:43892973	17_43892973_T_C	rs17689471	17	43892973	T	C	17:43699407:43704742:clu_12504	188231	1.77e-28	+	1.77e-25	0.789155	0.0189556	0.00305606	6.20264	5.55e-10	17:43892973	1
17:43892973	17_43892973_T_C	rs17689471	17	43892973	T	C	17:43699407:43707270:clu_12504	185703	6.81e-27	-	6.16e-24	0.789155	0.0189556	0.00305606	6.20264	5.55e-10	17:43892973	1
17:43892973	17_43892973_T_C	rs17689471	17	43892973	T	C	17:44049311:44055741:clu_12510	-156339	2.33e-22	-	1.75e-19	0.789155	0.0189556	0.00305606	6.20264	5.55e-10	17:43892973	1
17:43892973	17_43892973_T_C	rs17689471	17	43892973	T	C	17:43861943:43884376:clu_12505	8597	2.89e-19	+	1.89e-16	0.789155	0.0189556	0.00305606	6.20264	5.55e-10	17:43892973	1
17:43892973	17_43892973_T_C	rs17689471	17	43892973	T	C	17:44111648:44115904:clu_12513	-218676	4.45e-18	+	2.67e-15	0.789155	0.0189556	0.00305606	6.20264	5.55e-10	17:43892973	1
17:43892973	17_43892973_T_C	rs17689471	17	43892973	T	C	17:43628098:43628806:clu_12501	264167	1.99e-17	+	1.15e-14	0.789155	0.0189556	0.00305606	6.20264	5.55e-10	17:43892973	1
17:43892973	17_43892973_T_C	rs17689471	17	43892973	T	C	17:44564506:44770269:clu_12520	-671534	2.71e-17	+	1.55e-14	0.789155	0.0189556	0.00305606	6.20264	5.55e-10	17:43892973	1
17:43892973	17_43892973_T_C	rs17689471	17	43892973	T	C	17:44249598:44270189:clu_12517	-356626	8.97e-16	-	4.71e-13	0.789155	0.0189556	0.00305606	6.20264	5.55e-10	17:43892973	1
17:43892973	17_43892973_T_C	rs17689471	17	43892973	T	C	17:44087768:44091609:clu_12512	-194796	1.02e-15	-	5.35e-13	0.789155	0.0189556	0.00305606	6.20264	5.55e-10	17:43892973	1
17:43892973	17_43892973_T_C	rs17689471	17	43892973	T	C	17:44249598:44301037:clu_12517	-356626	4.8e-15	+	2.38e-12	0.789155	0.0189556	0.00305606	6.20264	5.55e-10	17:43892973	1
17:43892973	17_43892973_T_C	rs17689471	17	43892973	T	C	17:44554325:44564411:clu_12520	-661353	1.7e-13	-	7.7e-11	0.789155	0.0189556	0.00305606	6.20264	5.55e-10	17:43892973	1
17:43892973	17_43892973_T_C	rs17689471	17	43892973	T	C	17:43707524:43884376:clu_12505	8597	3.22e-12	+	1.35e-09	0.789155	0.0189556	0.00305606	6.20264	5.55e-10	17:43892973	1
17:43892973	17_43892973_T_C	rs17689471	17	43892973	T	C	17:44074030:44091609:clu_12512	-181058	5.97e-12	+	2.45e-09	0.789155	0.0189556	0.00305606	6.20264	5.55e-10	17:43892973	1
17:43892973	17_43892973_T_C	rs17689471	17	43892973	T	C	17:44564506:44588877:clu_12520	-671534	2.92e-11	-	1.13e-08	0.789155	0.0189556	0.00305606	6.20264	5.55e-10	17:43892973	1
17:43892973	17_43892973_T_C	rs17689471	17	43892973	T	C	17:44111651:44115904:clu_12513	-218679	3.05e-10	-	1.1e-07	0.789155	0.0189556	0.00305606	6.20264	5.55e-10	17:43892973	1
17:43892973	17_43892973_T_C	rs17689471	17	43892973	T	C	17:43750268:43772036:clu_12505	120937	4.73e-10	+	1.69e-07	0.789155	0.0189556	0.00305606	6.20264	5.55e-10	17:43892973	1
17:43892973	17_43892973_T_C	rs17689471	17	43892973	T	C	17:43707524:43723267:clu_12505	169706	8.67e-10	+	3.02e-07	0.789155	0.0189556	0.00305606	6.20264	5.55e-10	17:43892973	1
17:43892973	17_43892973_T_C	rs17689471	17	43892973	T	C	17:43714767:43723267:clu_12505	169706	1.14e-08	+	3.53e-06	0.789155	0.0189556	0.00305606	6.20264	5.55e-10	17:43892973	1
17:43892973	17_43892973_T_C	rs17689471	17	43892973	T	C	17:43592745:43594544:clu_12499	298429	5.02e-08	+	1.46e-05	0.789155	0.0189556	0.00305606	6.20264	5.55e-10	17:43892973	1
17:43892973	17_43892973_T_C	rs17689471	17	43892973	T	C	17:44039123:44039687:clu_12509	-146151	1.43e-07	+	3.9e-05	0.789155	0.0189556	0.00305606	6.20264	5.55e-10	17:43892973	1
17:43892973	17_43892973_T_C	rs17689471	17	43892973	T	C	17:44172067:44197334:clu_12516	-279095	2.06e-07	+	5.46e-05	0.789155	0.0189556	0.00305606	6.20264	5.55e-10	17:43892973	1
17:43892973	17_43892973_T_C	rs17689471	17	43892973	T	C	17:44116581:44117068:clu_12514	-223609	2.09e-07	-	5.52e-05	0.789155	0.0189556	0.00305606	6.20264	5.55e-10	17:43892973	1
17:43892973	17_43892973_T_C	rs17689471	17	43892973	T	C	17:43715052:43716759:clu_12505	176214	2.11e-07	+	5.57e-05	0.789155	0.0189556	0.00305606	6.20264	5.55e-10	17:43892973	1
17:43892973	17_43892973_T_C	rs17689471	17	43892973	T	C	17:44074030:44087676:clu_12512	-181058	6.2e-07	+	0.00015064	0.789155	0.0189556	0.00305606	6.20264	5.55e-10	17:43892973	1
17:43892973	17_43892973_T_C	rs17689471	17	43892973	T	C	17:43553092:43555171:clu_12497	337802	6.32e-07	+	0.000153355	0.789155	0.0189556	0.00305606	6.20264	5.55e-10	17:43892973	1
17:43892973	17_43892973_T_C	rs17689471	17	43892973	T	C	17:44851275:44895884:clu_12536	-958303	6.92e-07	-	0.000166677	0.789155	0.0189556	0.00305606	6.20264	5.55e-10	17:43892973	1
17:43892973	17_43892973_T_C	rs17689471	17	43892973	T	C	17:43579396:43585588:clu_12498	307385	8.98e-07	+	0.000212038	0.789155	0.0189556	0.00305606	6.20264	5.55e-10	17:43892973	1
17:43892973	17_43892973_T_C	rs17689471	17	43892973	T	C	17:43707524:43707855:clu_12505	185118	1.18e-06	+	0.000272669	0.789155	0.0189556	0.00305606	6.20264	5.55e-10	17:43892973	1
17:43892973	17_43892973_T_C	rs17689471	17	43892973	T	C	17:44301170:44302707:clu_12519	-408198	3.68e-06	-	0.000777628	0.789155	0.0189556	0.00305606	6.20264	5.55e-10	17:43892973	1
17:43892973	17_43892973_T_C	rs17689471	17	43892973	T	C	17:43910903:43911080:clu_12508	-17931	4.55e-06	-	0.000947097	0.789155	0.0189556	0.00305606	6.20264	5.55e-10	17:43892973	1
17:43892973	17_43892973_T_C	rs17689471	17	43892973	T	C	17:43579396:43585633:clu_12498	307340	7.77e-06	+	0.00155805	0.789155	0.0189556	0.00305606	6.20264	5.55e-10	17:43892973	1
17:43892973	17_43892973_T_C	rs17689471	17	43892973	T	C	17:44400393:44597578:clu_12521	-507421	1.28e-05	-	0.00245974	0.789155	0.0189556	0.00305606	6.20264	5.55e-10	17:43892973	1
17:43892973	17_43892973_T_C	rs17689471	17	43892973	T	C	17:43707524:43716759:clu_12505	176214	1.8e-05	+	0.00335677	0.789155	0.0189556	0.00305606	6.20264	5.55e-10	17:43892973	1
17:43892973	17_43892973_T_C	rs17689471	17	43892973	T	C	17:44400393:44617542:clu_12521	-507421	2.05e-05	+	0.00376719	0.789155	0.0189556	0.00305606	6.20264	5.55e-10	17:43892973	1
17:43892973	17_43892973_T_C	rs17689471	17	43892973	T	C	17:44301170:44301927:clu_12519	-408198	2.36e-05	+	0.00427238	0.789155	0.0189556	0.00305606	6.20264	5.55e-10	17:43892973	1
17:43892973	17_43892973_T_C	rs17689471	17	43892973	T	C	17:43579396:43581406:clu_12498	311567	2.53e-05	+	0.00455054	0.789155	0.0189556	0.00305606	6.20264	5.55e-10	17:43892973	1
17:43892973	17_43892973_T_C	rs17689471	17	43892973	T	C	17:43581481:43585633:clu_12498	307340	2.68e-05	+	0.00479069	0.789155	0.0189556	0.00305606	6.20264	5.55e-10	17:43892973	1
17:43892973	17_43892973_T_C	rs17689471	17	43892973	T	C	17:43707524:43712667:clu_12505	180306	3.81e-05	+	0.00658328	0.789155	0.0189556	0.00305606	6.20264	5.55e-10	17:43892973	1
17:43892973	17_43892973_T_C	rs17689471	17	43892973	T	C	17:43483449:43506989:clu_12494	385984	0.000115886	-	0.0178704	0.789155	0.0189556	0.00305606	6.20264	5.55e-10	17:43892973	1
17:43892973	17_43892973_T_C	rs17689471	17	43892973	T	C	17:43715052:43723267:clu_12505	169706	0.000207737	+	0.0297519	0.789155	0.0189556	0.00305606	6.20264	5.55e-10	17:43892973	1
17:43892973	17_43892973_T_C	rs17689471	17	43892973	T	C	17:43483449:43487598:clu_12494	405375	0.00030697	+	0.0414318	0.789155	0.0189556	0.00305606	6.20264	5.55e-10	17:43892973	1
17:43892973	17_43892973_T_C	rs17689471	17	43892973	T	C	17:43598791:43616529:clu_12500	276444	0.000372224	+	0.0485968	0.789155	0.0189556	0.00305606	6.20264	5.55e-10	17:43892973	1
17:43893259	17_43893259_G_A	rs117365970	17	43893259	A	G	17:43707524:43707851:clu_12505	185408	3.52e-71	+	7.22e-67	0.209871	-0.0189484	0.00307248	-6.16714	6.95e-10	17:43893259	1
17:43893259	17_43893259_G_A	rs117365970	17	43893259	A	G	17:44064461:44067244:clu_12511	-171203	2.58e-51	+	1.35e-47	0.209871	-0.0189484	0.00307248	-6.16714	6.95e-10	17:43893259	1
17:43893259	17_43893259_G_A	rs117365970	17	43893259	A	G	17:44051837:44055741:clu_12510	-158579	9.36e-51	+	4.39e-47	0.209871	-0.0189484	0.00307248	-6.16714	6.95e-10	17:43893259	1
17:43893259	17_43893259_G_A	rs117365970	17	43893259	A	G	17:44049311:44051751:clu_12510	-156053	7.55e-49	+	2.92e-45	0.209871	-0.0189484	0.00307248	-6.16714	6.95e-10	17:43893259	1
17:43893259	17_43893259_G_A	rs117365970	17	43893259	A	G	17:44064461:44068826:clu_12511	-171203	4.99e-48	-	1.79e-44	0.209871	-0.0189484	0.00307248	-6.16714	6.95e-10	17:43893259	1
17:43893259	17_43893259_G_A	rs117365970	17	43893259	A	G	17:44067441:44068826:clu_12511	-174183	1.44e-45	+	4.31e-42	0.209871	-0.0189484	0.00307248	-6.16714	6.95e-10	17:43893259	1
17:43893259	17_43893259_G_A	rs117365970	17	43893259	A	G	17:43705048:43707270:clu_12504	185989	5.87e-40	+	1.31e-36	0.209871	-0.0189484	0.00307248	-6.16714	6.95e-10	17:43893259	1
17:43893259	17_43893259_G_A	rs117365970	17	43893259	A	G	17:44039836:44046531:clu_12510	-146578	1.1e-37	+	2.12e-34	0.209871	-0.0189484	0.00307248	-6.16714	6.95e-10	17:43893259	1
17:43893259	17_43893259_G_A	rs117365970	17	43893259	A	G	17:43545959:43552466:clu_12496	340793	2.91e-35	-	4.61e-32	0.209871	-0.0189484	0.00307248	-6.16714	6.95e-10	17:43893259	1
17:43893259	17_43893259_G_A	rs117365970	17	43893259	A	G	17:44039836:44055741:clu_12510	-146578	2.36e-34	-	3.58e-31	0.209871	-0.0189484	0.00307248	-6.16714	6.95e-10	17:43893259	1
17:43893259	17_43893259_G_A	rs117365970	17	43893259	A	G	17:43707524:43713649:clu_12505	179610	5.34e-33	-	7.49e-30	0.209871	-0.0189484	0.00307248	-6.16714	6.95e-10	17:43893259	1
17:43893259	17_43893259_G_A	rs117365970	17	43893259	A	G	17:43535805:43545575:clu_12496	347684	2.16e-31	+	2.61e-28	0.209871	-0.0189484	0.00307248	-6.16714	6.95e-10	17:43893259	1
17:43893259	17_43893259_G_A	rs117365970	17	43893259	A	G	17:44046665:44049225:clu_12510	-153407	1.11e-30	+	1.27e-27	0.209871	-0.0189484	0.00307248	-6.16714	6.95e-10	17:43893259	1
17:43893259	17_43893259_G_A	rs117365970	17	43893259	A	G	17:44145033:44171926:clu_12515	-251775	4.37e-30	+	4.79e-27	0.209871	-0.0189484	0.00307248	-6.16714	6.95e-10	17:43893259	1
17:43893259	17_43893259_G_A	rs117365970	17	43893259	A	G	17:44039836:44049225:clu_12510	-146578	5.05e-30	-	5.49e-27	0.209871	-0.0189484	0.00307248	-6.16714	6.95e-10	17:43893259	1
17:43893259	17_43893259_G_A	rs117365970	17	43893259	A	G	17:43699407:43704742:clu_12504	188517	3.7e-28	+	3.63e-25	0.209871	-0.0189484	0.00307248	-6.16714	6.95e-10	17:43893259	1
17:43893259	17_43893259_G_A	rs117365970	17	43893259	A	G	17:43699407:43707270:clu_12504	185989	1.06e-26	-	9.42e-24	0.209871	-0.0189484	0.00307248	-6.16714	6.95e-10	17:43893259	1
17:43893259	17_43893259_G_A	rs117365970	17	43893259	A	G	17:44049311:44055741:clu_12510	-156053	1.81e-22	-	1.37e-19	0.209871	-0.0189484	0.00307248	-6.16714	6.95e-10	17:43893259	1
17:43893259	17_43893259_G_A	rs117365970	17	43893259	A	G	17:43861943:43884376:clu_12505	8883	6.35e-19	+	4.06e-16	0.209871	-0.0189484	0.00307248	-6.16714	6.95e-10	17:43893259	1
17:43893259	17_43893259_G_A	rs117365970	17	43893259	A	G	17:44111648:44115904:clu_12513	-218390	3e-18	+	1.83e-15	0.209871	-0.0189484	0.00307248	-6.16714	6.95e-10	17:43893259	1
17:43893259	17_43893259_G_A	rs117365970	17	43893259	A	G	17:44564506:44770269:clu_12520	-671248	2.85e-17	+	1.63e-14	0.209871	-0.0189484	0.00307248	-6.16714	6.95e-10	17:43893259	1
17:43893259	17_43893259_G_A	rs117365970	17	43893259	A	G	17:43628098:43628806:clu_12501	264453	3.36e-17	+	1.91e-14	0.209871	-0.0189484	0.00307248	-6.16714	6.95e-10	17:43893259	1
17:43893259	17_43893259_G_A	rs117365970	17	43893259	A	G	17:44249598:44270189:clu_12517	-356340	7.57e-16	-	4e-13	0.209871	-0.0189484	0.00307248	-6.16714	6.95e-10	17:43893259	1
17:43893259	17_43893259_G_A	rs117365970	17	43893259	A	G	17:44087768:44091609:clu_12512	-194510	1.49e-15	-	7.69e-13	0.209871	-0.0189484	0.00307248	-6.16714	6.95e-10	17:43893259	1
17:43893259	17_43893259_G_A	rs117365970	17	43893259	A	G	17:44249598:44301037:clu_12517	-356340	2.93e-15	+	1.48e-12	0.209871	-0.0189484	0.00307248	-6.16714	6.95e-10	17:43893259	1
17:43893259	17_43893259_G_A	rs117365970	17	43893259	A	G	17:44554325:44564411:clu_12520	-661067	3.72e-13	-	1.65e-10	0.209871	-0.0189484	0.00307248	-6.16714	6.95e-10	17:43893259	1
17:43893259	17_43893259_G_A	rs117365970	17	43893259	A	G	17:43707524:43884376:clu_12505	8883	3.1e-12	+	1.3e-09	0.209871	-0.0189484	0.00307248	-6.16714	6.95e-10	17:43893259	1
17:43893259	17_43893259_G_A	rs117365970	17	43893259	A	G	17:44074030:44091609:clu_12512	-180772	9.88e-12	+	3.98e-09	0.209871	-0.0189484	0.00307248	-6.16714	6.95e-10	17:43893259	1
17:43893259	17_43893259_G_A	rs117365970	17	43893259	A	G	17:44564506:44588877:clu_12520	-671248	1.21e-11	-	4.81e-09	0.209871	-0.0189484	0.00307248	-6.16714	6.95e-10	17:43893259	1
17:43893259	17_43893259_G_A	rs117365970	17	43893259	A	G	17:44111651:44115904:clu_12513	-218393	2.23e-10	-	8.12e-08	0.209871	-0.0189484	0.00307248	-6.16714	6.95e-10	17:43893259	1
17:43893259	17_43893259_G_A	rs117365970	17	43893259	A	G	17:43750268:43772036:clu_12505	121223	5.73e-10	+	2.03e-07	0.209871	-0.0189484	0.00307248	-6.16714	6.95e-10	17:43893259	1
17:43893259	17_43893259_G_A	rs117365970	17	43893259	A	G	17:43707524:43723267:clu_12505	169992	9.45e-10	+	3.27e-07	0.209871	-0.0189484	0.00307248	-6.16714	6.95e-10	17:43893259	1
17:43893259	17_43893259_G_A	rs117365970	17	43893259	A	G	17:43714767:43723267:clu_12505	169992	1.17e-08	+	3.63e-06	0.209871	-0.0189484	0.00307248	-6.16714	6.95e-10	17:43893259	1
17:43893259	17_43893259_G_A	rs117365970	17	43893259	A	G	17:43592745:43594544:clu_12499	298715	8.65e-08	+	2.44e-05	0.209871	-0.0189484	0.00307248	-6.16714	6.95e-10	17:43893259	1
17:43893259	17_43893259_G_A	rs117365970	17	43893259	A	G	17:43715052:43716759:clu_12505	176500	8.84e-08	+	2.48e-05	0.209871	-0.0189484	0.00307248	-6.16714	6.95e-10	17:43893259	1
17:43893259	17_43893259_G_A	rs117365970	17	43893259	A	G	17:44172067:44197334:clu_12516	-278809	1.54e-07	+	4.17e-05	0.209871	-0.0189484	0.00307248	-6.16714	6.95e-10	17:43893259	1
17:43893259	17_43893259_G_A	rs117365970	17	43893259	A	G	17:44039123:44039687:clu_12509	-145865	2.33e-07	+	6.11e-05	0.209871	-0.0189484	0.00307248	-6.16714	6.95e-10	17:43893259	1
17:43893259	17_43893259_G_A	rs117365970	17	43893259	A	G	17:44116581:44117068:clu_12514	-223323	2.47e-07	-	6.44e-05	0.209871	-0.0189484	0.00307248	-6.16714	6.95e-10	17:43893259	1
17:43893259	17_43893259_G_A	rs117365970	17	43893259	A	G	17:44074030:44087676:clu_12512	-180772	4.86e-07	+	0.000120297	0.209871	-0.0189484	0.00307248	-6.16714	6.95e-10	17:43893259	1
17:43893259	17_43893259_G_A	rs117365970	17	43893259	A	G	17:43553092:43555171:clu_12497	338088	8.94e-07	+	0.000211179	0.209871	-0.0189484	0.00307248	-6.16714	6.95e-10	17:43893259	1
17:43893259	17_43893259_G_A	rs117365970	17	43893259	A	G	17:44851275:44895884:clu_12536	-958017	1.08e-06	-	0.000251385	0.209871	-0.0189484	0.00307248	-6.16714	6.95e-10	17:43893259	1
17:43893259	17_43893259_G_A	rs117365970	17	43893259	A	G	17:43579396:43585588:clu_12498	307671	1.21e-06	+	0.0002785	0.209871	-0.0189484	0.00307248	-6.16714	6.95e-10	17:43893259	1
17:43893259	17_43893259_G_A	rs117365970	17	43893259	A	G	17:43707524:43707855:clu_12505	185404	1.33e-06	+	0.000304949	0.209871	-0.0189484	0.00307248	-6.16714	6.95e-10	17:43893259	1
17:43893259	17_43893259_G_A	rs117365970	17	43893259	A	G	17:44301170:44302707:clu_12519	-407912	2.51e-06	-	0.000546584	0.209871	-0.0189484	0.00307248	-6.16714	6.95e-10	17:43893259	1
17:43893259	17_43893259_G_A	rs117365970	17	43893259	A	G	17:43910903:43911080:clu_12508	-17645	6.69e-06	-	0.00135463	0.209871	-0.0189484	0.00307248	-6.16714	6.95e-10	17:43893259	1
17:43893259	17_43893259_G_A	rs117365970	17	43893259	A	G	17:43579396:43585633:clu_12498	307626	1.13e-05	+	0.00219083	0.209871	-0.0189484	0.00307248	-6.16714	6.95e-10	17:43893259	1
17:43893259	17_43893259_G_A	rs117365970	17	43893259	A	G	17:44400393:44597578:clu_12521	-507135	1.24e-05	-	0.00239289	0.209871	-0.0189484	0.00307248	-6.16714	6.95e-10	17:43893259	1
17:43893259	17_43893259_G_A	rs117365970	17	43893259	A	G	17:44301170:44301927:clu_12519	-407912	1.74e-05	+	0.00325901	0.209871	-0.0189484	0.00307248	-6.16714	6.95e-10	17:43893259	1
17:43893259	17_43893259_G_A	rs117365970	17	43893259	A	G	17:43707524:43716759:clu_12505	176500	1.94e-05	+	0.00358909	0.209871	-0.0189484	0.00307248	-6.16714	6.95e-10	17:43893259	1
17:43893259	17_43893259_G_A	rs117365970	17	43893259	A	G	17:43579396:43581406:clu_12498	311853	2.16e-05	+	0.00394388	0.209871	-0.0189484	0.00307248	-6.16714	6.95e-10	17:43893259	1
17:43893259	17_43893259_G_A	rs117365970	17	43893259	A	G	17:44400393:44617542:clu_12521	-507135	2.22e-05	+	0.00404026	0.209871	-0.0189484	0.00307248	-6.16714	6.95e-10	17:43893259	1
17:43893259	17_43893259_G_A	rs117365970	17	43893259	A	G	17:43581481:43585633:clu_12498	307626	3.81e-05	+	0.00658054	0.209871	-0.0189484	0.00307248	-6.16714	6.95e-10	17:43893259	1
17:43893259	17_43893259_G_A	rs117365970	17	43893259	A	G	17:43707524:43712667:clu_12505	180592	4.23e-05	+	0.00721639	0.209871	-0.0189484	0.00307248	-6.16714	6.95e-10	17:43893259	1
17:43893259	17_43893259_G_A	rs117365970	17	43893259	A	G	17:43483449:43506989:clu_12494	386270	0.000135966	-	0.0205701	0.209871	-0.0189484	0.00307248	-6.16714	6.95e-10	17:43893259	1
17:43893259	17_43893259_G_A	rs117365970	17	43893259	A	G	17:43715052:43723267:clu_12505	169992	0.000231794	+	0.0326067	0.209871	-0.0189484	0.00307248	-6.16714	6.95e-10	17:43893259	1
17:43893259	17_43893259_G_A	rs117365970	17	43893259	A	G	17:43598791:43616529:clu_12500	276730	0.00031943	+	0.0428152	0.209871	-0.0189484	0.00307248	-6.16714	6.95e-10	17:43893259	1
17:43893260	17_43893260_T_C	rs117646503	17	43893260	T	C	17:43707524:43707851:clu_12505	185409	3.52e-71	+	7.22e-67	0.789405	0.0189257	0.00306743	6.16989	6.83e-10	17:43893260	1
17:43893260	17_43893260_T_C	rs117646503	17	43893260	T	C	17:44064461:44067244:clu_12511	-171202	2.58e-51	+	1.35e-47	0.789405	0.0189257	0.00306743	6.16989	6.83e-10	17:43893260	1
17:43893260	17_43893260_T_C	rs117646503	17	43893260	T	C	17:44051837:44055741:clu_12510	-158578	9.36e-51	+	4.39e-47	0.789405	0.0189257	0.00306743	6.16989	6.83e-10	17:43893260	1
17:43893260	17_43893260_T_C	rs117646503	17	43893260	T	C	17:44049311:44051751:clu_12510	-156052	7.55e-49	+	2.92e-45	0.789405	0.0189257	0.00306743	6.16989	6.83e-10	17:43893260	1
17:43893260	17_43893260_T_C	rs117646503	17	43893260	T	C	17:44064461:44068826:clu_12511	-171202	4.99e-48	-	1.79e-44	0.789405	0.0189257	0.00306743	6.16989	6.83e-10	17:43893260	1
17:43893260	17_43893260_T_C	rs117646503	17	43893260	T	C	17:44067441:44068826:clu_12511	-174182	1.44e-45	+	4.31e-42	0.789405	0.0189257	0.00306743	6.16989	6.83e-10	17:43893260	1
17:43893260	17_43893260_T_C	rs117646503	17	43893260	T	C	17:43705048:43707270:clu_12504	185990	5.87e-40	+	1.31e-36	0.789405	0.0189257	0.00306743	6.16989	6.83e-10	17:43893260	1
17:43893260	17_43893260_T_C	rs117646503	17	43893260	T	C	17:44039836:44046531:clu_12510	-146577	1.1e-37	+	2.12e-34	0.789405	0.0189257	0.00306743	6.16989	6.83e-10	17:43893260	1
17:43893260	17_43893260_T_C	rs117646503	17	43893260	T	C	17:43545959:43552466:clu_12496	340794	2.91e-35	-	4.61e-32	0.789405	0.0189257	0.00306743	6.16989	6.83e-10	17:43893260	1
17:43893260	17_43893260_T_C	rs117646503	17	43893260	T	C	17:44039836:44055741:clu_12510	-146577	2.36e-34	-	3.58e-31	0.789405	0.0189257	0.00306743	6.16989	6.83e-10	17:43893260	1
17:43893260	17_43893260_T_C	rs117646503	17	43893260	T	C	17:43707524:43713649:clu_12505	179611	5.34e-33	-	7.49e-30	0.789405	0.0189257	0.00306743	6.16989	6.83e-10	17:43893260	1
17:43893260	17_43893260_T_C	rs117646503	17	43893260	T	C	17:43535805:43545575:clu_12496	347685	2.16e-31	+	2.61e-28	0.789405	0.0189257	0.00306743	6.16989	6.83e-10	17:43893260	1
17:43893260	17_43893260_T_C	rs117646503	17	43893260	T	C	17:44046665:44049225:clu_12510	-153406	1.11e-30	+	1.27e-27	0.789405	0.0189257	0.00306743	6.16989	6.83e-10	17:43893260	1
17:43893260	17_43893260_T_C	rs117646503	17	43893260	T	C	17:44145033:44171926:clu_12515	-251774	4.37e-30	+	4.79e-27	0.789405	0.0189257	0.00306743	6.16989	6.83e-10	17:43893260	1
17:43893260	17_43893260_T_C	rs117646503	17	43893260	T	C	17:44039836:44049225:clu_12510	-146577	5.05e-30	-	5.49e-27	0.789405	0.0189257	0.00306743	6.16989	6.83e-10	17:43893260	1
17:43893260	17_43893260_T_C	rs117646503	17	43893260	T	C	17:43699407:43704742:clu_12504	188518	3.7e-28	+	3.63e-25	0.789405	0.0189257	0.00306743	6.16989	6.83e-10	17:43893260	1
17:43893260	17_43893260_T_C	rs117646503	17	43893260	T	C	17:43699407:43707270:clu_12504	185990	1.06e-26	-	9.42e-24	0.789405	0.0189257	0.00306743	6.16989	6.83e-10	17:43893260	1
17:43893260	17_43893260_T_C	rs117646503	17	43893260	T	C	17:44049311:44055741:clu_12510	-156052	1.81e-22	-	1.37e-19	0.789405	0.0189257	0.00306743	6.16989	6.83e-10	17:43893260	1
17:43893260	17_43893260_T_C	rs117646503	17	43893260	T	C	17:43861943:43884376:clu_12505	8884	6.35e-19	+	4.06e-16	0.789405	0.0189257	0.00306743	6.16989	6.83e-10	17:43893260	1
17:43893260	17_43893260_T_C	rs117646503	17	43893260	T	C	17:44111648:44115904:clu_12513	-218389	3e-18	+	1.83e-15	0.789405	0.0189257	0.00306743	6.16989	6.83e-10	17:43893260	1
17:43893260	17_43893260_T_C	rs117646503	17	43893260	T	C	17:44564506:44770269:clu_12520	-671247	2.85e-17	+	1.63e-14	0.789405	0.0189257	0.00306743	6.16989	6.83e-10	17:43893260	1
17:43893260	17_43893260_T_C	rs117646503	17	43893260	T	C	17:43628098:43628806:clu_12501	264454	3.36e-17	+	1.91e-14	0.789405	0.0189257	0.00306743	6.16989	6.83e-10	17:43893260	1
17:43893260	17_43893260_T_C	rs117646503	17	43893260	T	C	17:44249598:44270189:clu_12517	-356339	7.57e-16	-	4e-13	0.789405	0.0189257	0.00306743	6.16989	6.83e-10	17:43893260	1
17:43893260	17_43893260_T_C	rs117646503	17	43893260	T	C	17:44087768:44091609:clu_12512	-194509	1.49e-15	-	7.69e-13	0.789405	0.0189257	0.00306743	6.16989	6.83e-10	17:43893260	1
17:43893260	17_43893260_T_C	rs117646503	17	43893260	T	C	17:44249598:44301037:clu_12517	-356339	2.93e-15	+	1.48e-12	0.789405	0.0189257	0.00306743	6.16989	6.83e-10	17:43893260	1
17:43893260	17_43893260_T_C	rs117646503	17	43893260	T	C	17:44554325:44564411:clu_12520	-661066	3.72e-13	-	1.65e-10	0.789405	0.0189257	0.00306743	6.16989	6.83e-10	17:43893260	1
17:43893260	17_43893260_T_C	rs117646503	17	43893260	T	C	17:43707524:43884376:clu_12505	8884	3.1e-12	+	1.3e-09	0.789405	0.0189257	0.00306743	6.16989	6.83e-10	17:43893260	1
17:43893260	17_43893260_T_C	rs117646503	17	43893260	T	C	17:44074030:44091609:clu_12512	-180771	9.88e-12	+	3.98e-09	0.789405	0.0189257	0.00306743	6.16989	6.83e-10	17:43893260	1
17:43893260	17_43893260_T_C	rs117646503	17	43893260	T	C	17:44564506:44588877:clu_12520	-671247	1.21e-11	-	4.81e-09	0.789405	0.0189257	0.00306743	6.16989	6.83e-10	17:43893260	1
17:43893260	17_43893260_T_C	rs117646503	17	43893260	T	C	17:44111651:44115904:clu_12513	-218392	2.23e-10	-	8.12e-08	0.789405	0.0189257	0.00306743	6.16989	6.83e-10	17:43893260	1
17:43893260	17_43893260_T_C	rs117646503	17	43893260	T	C	17:43750268:43772036:clu_12505	121224	5.73e-10	+	2.03e-07	0.789405	0.0189257	0.00306743	6.16989	6.83e-10	17:43893260	1
17:43893260	17_43893260_T_C	rs117646503	17	43893260	T	C	17:43707524:43723267:clu_12505	169993	9.45e-10	+	3.27e-07	0.789405	0.0189257	0.00306743	6.16989	6.83e-10	17:43893260	1
17:43893260	17_43893260_T_C	rs117646503	17	43893260	T	C	17:43714767:43723267:clu_12505	169993	1.17e-08	+	3.63e-06	0.789405	0.0189257	0.00306743	6.16989	6.83e-10	17:43893260	1
17:43893260	17_43893260_T_C	rs117646503	17	43893260	T	C	17:43592745:43594544:clu_12499	298716	8.65e-08	+	2.44e-05	0.789405	0.0189257	0.00306743	6.16989	6.83e-10	17:43893260	1
17:43893260	17_43893260_T_C	rs117646503	17	43893260	T	C	17:43715052:43716759:clu_12505	176501	8.84e-08	+	2.48e-05	0.789405	0.0189257	0.00306743	6.16989	6.83e-10	17:43893260	1
17:43893260	17_43893260_T_C	rs117646503	17	43893260	T	C	17:44172067:44197334:clu_12516	-278808	1.54e-07	+	4.17e-05	0.789405	0.0189257	0.00306743	6.16989	6.83e-10	17:43893260	1
17:43893260	17_43893260_T_C	rs117646503	17	43893260	T	C	17:44039123:44039687:clu_12509	-145864	2.33e-07	+	6.11e-05	0.789405	0.0189257	0.00306743	6.16989	6.83e-10	17:43893260	1
17:43893260	17_43893260_T_C	rs117646503	17	43893260	T	C	17:44116581:44117068:clu_12514	-223322	2.47e-07	-	6.44e-05	0.789405	0.0189257	0.00306743	6.16989	6.83e-10	17:43893260	1
17:43893260	17_43893260_T_C	rs117646503	17	43893260	T	C	17:44074030:44087676:clu_12512	-180771	4.86e-07	+	0.000120297	0.789405	0.0189257	0.00306743	6.16989	6.83e-10	17:43893260	1
17:43893260	17_43893260_T_C	rs117646503	17	43893260	T	C	17:43553092:43555171:clu_12497	338089	8.94e-07	+	0.000211179	0.789405	0.0189257	0.00306743	6.16989	6.83e-10	17:43893260	1
17:43893260	17_43893260_T_C	rs117646503	17	43893260	T	C	17:44851275:44895884:clu_12536	-958016	1.08e-06	-	0.000251385	0.789405	0.0189257	0.00306743	6.16989	6.83e-10	17:43893260	1
17:43893260	17_43893260_T_C	rs117646503	17	43893260	T	C	17:43579396:43585588:clu_12498	307672	1.21e-06	+	0.0002785	0.789405	0.0189257	0.00306743	6.16989	6.83e-10	17:43893260	1
17:43893260	17_43893260_T_C	rs117646503	17	43893260	T	C	17:43707524:43707855:clu_12505	185405	1.33e-06	+	0.000304949	0.789405	0.0189257	0.00306743	6.16989	6.83e-10	17:43893260	1
17:43893260	17_43893260_T_C	rs117646503	17	43893260	T	C	17:44301170:44302707:clu_12519	-407911	2.51e-06	-	0.000546584	0.789405	0.0189257	0.00306743	6.16989	6.83e-10	17:43893260	1
17:43893260	17_43893260_T_C	rs117646503	17	43893260	T	C	17:43910903:43911080:clu_12508	-17644	6.69e-06	-	0.00135463	0.789405	0.0189257	0.00306743	6.16989	6.83e-10	17:43893260	1
17:43893260	17_43893260_T_C	rs117646503	17	43893260	T	C	17:43579396:43585633:clu_12498	307627	1.13e-05	+	0.00219083	0.789405	0.0189257	0.00306743	6.16989	6.83e-10	17:43893260	1
17:43893260	17_43893260_T_C	rs117646503	17	43893260	T	C	17:44400393:44597578:clu_12521	-507134	1.24e-05	-	0.00239289	0.789405	0.0189257	0.00306743	6.16989	6.83e-10	17:43893260	1
17:43893260	17_43893260_T_C	rs117646503	17	43893260	T	C	17:44301170:44301927:clu_12519	-407911	1.74e-05	+	0.00325901	0.789405	0.0189257	0.00306743	6.16989	6.83e-10	17:43893260	1
17:43893260	17_43893260_T_C	rs117646503	17	43893260	T	C	17:43707524:43716759:clu_12505	176501	1.94e-05	+	0.00358909	0.789405	0.0189257	0.00306743	6.16989	6.83e-10	17:43893260	1
17:43893260	17_43893260_T_C	rs117646503	17	43893260	T	C	17:43579396:43581406:clu_12498	311854	2.16e-05	+	0.00394388	0.789405	0.0189257	0.00306743	6.16989	6.83e-10	17:43893260	1
17:43893260	17_43893260_T_C	rs117646503	17	43893260	T	C	17:44400393:44617542:clu_12521	-507134	2.22e-05	+	0.00404026	0.789405	0.0189257	0.00306743	6.16989	6.83e-10	17:43893260	1
17:43893260	17_43893260_T_C	rs117646503	17	43893260	T	C	17:43581481:43585633:clu_12498	307627	3.81e-05	+	0.00658054	0.789405	0.0189257	0.00306743	6.16989	6.83e-10	17:43893260	1
17:43893260	17_43893260_T_C	rs117646503	17	43893260	T	C	17:43707524:43712667:clu_12505	180593	4.23e-05	+	0.00721639	0.789405	0.0189257	0.00306743	6.16989	6.83e-10	17:43893260	1
17:43893260	17_43893260_T_C	rs117646503	17	43893260	T	C	17:43483449:43506989:clu_12494	386271	0.000135966	-	0.0205701	0.789405	0.0189257	0.00306743	6.16989	6.83e-10	17:43893260	1
17:43893260	17_43893260_T_C	rs117646503	17	43893260	T	C	17:43715052:43723267:clu_12505	169993	0.000231794	+	0.0326067	0.789405	0.0189257	0.00306743	6.16989	6.83e-10	17:43893260	1
17:43893260	17_43893260_T_C	rs117646503	17	43893260	T	C	17:43598791:43616529:clu_12500	276731	0.00031943	+	0.0428152	0.789405	0.0189257	0.00306743	6.16989	6.83e-10	17:43893260	1
17:43893403	17_43893403_G_A	rs17762769	17	43893403	A	G	17:43707524:43707851:clu_12505	185552	3.52e-71	+	7.22e-67	0.210837	-0.019024	0.00305591	-6.22532	4.81e-10	17:43893403	1
17:43893403	17_43893403_G_A	rs17762769	17	43893403	A	G	17:44064461:44067244:clu_12511	-171059	2.58e-51	+	1.35e-47	0.210837	-0.019024	0.00305591	-6.22532	4.81e-10	17:43893403	1
17:43893403	17_43893403_G_A	rs17762769	17	43893403	A	G	17:44051837:44055741:clu_12510	-158435	9.36e-51	+	4.39e-47	0.210837	-0.019024	0.00305591	-6.22532	4.81e-10	17:43893403	1
17:43893403	17_43893403_G_A	rs17762769	17	43893403	A	G	17:44049311:44051751:clu_12510	-155909	7.55e-49	+	2.92e-45	0.210837	-0.019024	0.00305591	-6.22532	4.81e-10	17:43893403	1
17:43893403	17_43893403_G_A	rs17762769	17	43893403	A	G	17:44064461:44068826:clu_12511	-171059	4.99e-48	-	1.79e-44	0.210837	-0.019024	0.00305591	-6.22532	4.81e-10	17:43893403	1
17:43893403	17_43893403_G_A	rs17762769	17	43893403	A	G	17:44067441:44068826:clu_12511	-174039	1.44e-45	+	4.31e-42	0.210837	-0.019024	0.00305591	-6.22532	4.81e-10	17:43893403	1
17:43893403	17_43893403_G_A	rs17762769	17	43893403	A	G	17:43705048:43707270:clu_12504	186133	5.87e-40	+	1.31e-36	0.210837	-0.019024	0.00305591	-6.22532	4.81e-10	17:43893403	1
17:43893403	17_43893403_G_A	rs17762769	17	43893403	A	G	17:44039836:44046531:clu_12510	-146434	1.1e-37	+	2.12e-34	0.210837	-0.019024	0.00305591	-6.22532	4.81e-10	17:43893403	1
17:43893403	17_43893403_G_A	rs17762769	17	43893403	A	G	17:43545959:43552466:clu_12496	340937	2.91e-35	-	4.61e-32	0.210837	-0.019024	0.00305591	-6.22532	4.81e-10	17:43893403	1
17:43893403	17_43893403_G_A	rs17762769	17	43893403	A	G	17:44039836:44055741:clu_12510	-146434	2.36e-34	-	3.58e-31	0.210837	-0.019024	0.00305591	-6.22532	4.81e-10	17:43893403	1
17:43893403	17_43893403_G_A	rs17762769	17	43893403	A	G	17:43707524:43713649:clu_12505	179754	5.34e-33	-	7.49e-30	0.210837	-0.019024	0.00305591	-6.22532	4.81e-10	17:43893403	1
17:43893403	17_43893403_G_A	rs17762769	17	43893403	A	G	17:43535805:43545575:clu_12496	347828	2.16e-31	+	2.61e-28	0.210837	-0.019024	0.00305591	-6.22532	4.81e-10	17:43893403	1
17:43893403	17_43893403_G_A	rs17762769	17	43893403	A	G	17:44046665:44049225:clu_12510	-153263	1.11e-30	+	1.27e-27	0.210837	-0.019024	0.00305591	-6.22532	4.81e-10	17:43893403	1
17:43893403	17_43893403_G_A	rs17762769	17	43893403	A	G	17:44145033:44171926:clu_12515	-251631	4.37e-30	+	4.79e-27	0.210837	-0.019024	0.00305591	-6.22532	4.81e-10	17:43893403	1
17:43893403	17_43893403_G_A	rs17762769	17	43893403	A	G	17:44039836:44049225:clu_12510	-146434	5.05e-30	-	5.49e-27	0.210837	-0.019024	0.00305591	-6.22532	4.81e-10	17:43893403	1
17:43893403	17_43893403_G_A	rs17762769	17	43893403	A	G	17:43699407:43704742:clu_12504	188661	3.7e-28	+	3.63e-25	0.210837	-0.019024	0.00305591	-6.22532	4.81e-10	17:43893403	1
17:43893403	17_43893403_G_A	rs17762769	17	43893403	A	G	17:43699407:43707270:clu_12504	186133	1.06e-26	-	9.42e-24	0.210837	-0.019024	0.00305591	-6.22532	4.81e-10	17:43893403	1
17:43893403	17_43893403_G_A	rs17762769	17	43893403	A	G	17:44049311:44055741:clu_12510	-155909	1.81e-22	-	1.37e-19	0.210837	-0.019024	0.00305591	-6.22532	4.81e-10	17:43893403	1
17:43893403	17_43893403_G_A	rs17762769	17	43893403	A	G	17:43861943:43884376:clu_12505	9027	6.35e-19	+	4.06e-16	0.210837	-0.019024	0.00305591	-6.22532	4.81e-10	17:43893403	1
17:43893403	17_43893403_G_A	rs17762769	17	43893403	A	G	17:44111648:44115904:clu_12513	-218246	3e-18	+	1.83e-15	0.210837	-0.019024	0.00305591	-6.22532	4.81e-10	17:43893403	1
17:43893403	17_43893403_G_A	rs17762769	17	43893403	A	G	17:44564506:44770269:clu_12520	-671104	2.85e-17	+	1.63e-14	0.210837	-0.019024	0.00305591	-6.22532	4.81e-10	17:43893403	1
17:43893403	17_43893403_G_A	rs17762769	17	43893403	A	G	17:43628098:43628806:clu_12501	264597	3.36e-17	+	1.91e-14	0.210837	-0.019024	0.00305591	-6.22532	4.81e-10	17:43893403	1
17:43893403	17_43893403_G_A	rs17762769	17	43893403	A	G	17:44249598:44270189:clu_12517	-356196	7.57e-16	-	4e-13	0.210837	-0.019024	0.00305591	-6.22532	4.81e-10	17:43893403	1
17:43893403	17_43893403_G_A	rs17762769	17	43893403	A	G	17:44087768:44091609:clu_12512	-194366	1.49e-15	-	7.69e-13	0.210837	-0.019024	0.00305591	-6.22532	4.81e-10	17:43893403	1
17:43893403	17_43893403_G_A	rs17762769	17	43893403	A	G	17:44249598:44301037:clu_12517	-356196	2.93e-15	+	1.48e-12	0.210837	-0.019024	0.00305591	-6.22532	4.81e-10	17:43893403	1
17:43893403	17_43893403_G_A	rs17762769	17	43893403	A	G	17:44554325:44564411:clu_12520	-660923	3.72e-13	-	1.65e-10	0.210837	-0.019024	0.00305591	-6.22532	4.81e-10	17:43893403	1
17:43893403	17_43893403_G_A	rs17762769	17	43893403	A	G	17:43707524:43884376:clu_12505	9027	3.1e-12	+	1.3e-09	0.210837	-0.019024	0.00305591	-6.22532	4.81e-10	17:43893403	1
17:43893403	17_43893403_G_A	rs17762769	17	43893403	A	G	17:44074030:44091609:clu_12512	-180628	9.88e-12	+	3.98e-09	0.210837	-0.019024	0.00305591	-6.22532	4.81e-10	17:43893403	1
17:43893403	17_43893403_G_A	rs17762769	17	43893403	A	G	17:44564506:44588877:clu_12520	-671104	1.21e-11	-	4.81e-09	0.210837	-0.019024	0.00305591	-6.22532	4.81e-10	17:43893403	1
17:43893403	17_43893403_G_A	rs17762769	17	43893403	A	G	17:44111651:44115904:clu_12513	-218249	2.23e-10	-	8.12e-08	0.210837	-0.019024	0.00305591	-6.22532	4.81e-10	17:43893403	1
17:43893403	17_43893403_G_A	rs17762769	17	43893403	A	G	17:43750268:43772036:clu_12505	121367	5.73e-10	+	2.03e-07	0.210837	-0.019024	0.00305591	-6.22532	4.81e-10	17:43893403	1
17:43893403	17_43893403_G_A	rs17762769	17	43893403	A	G	17:43707524:43723267:clu_12505	170136	9.45e-10	+	3.27e-07	0.210837	-0.019024	0.00305591	-6.22532	4.81e-10	17:43893403	1
17:43893403	17_43893403_G_A	rs17762769	17	43893403	A	G	17:43714767:43723267:clu_12505	170136	1.17e-08	+	3.63e-06	0.210837	-0.019024	0.00305591	-6.22532	4.81e-10	17:43893403	1
17:43893403	17_43893403_G_A	rs17762769	17	43893403	A	G	17:43592745:43594544:clu_12499	298859	8.65e-08	+	2.44e-05	0.210837	-0.019024	0.00305591	-6.22532	4.81e-10	17:43893403	1
17:43893403	17_43893403_G_A	rs17762769	17	43893403	A	G	17:43715052:43716759:clu_12505	176644	8.84e-08	+	2.48e-05	0.210837	-0.019024	0.00305591	-6.22532	4.81e-10	17:43893403	1
17:43893403	17_43893403_G_A	rs17762769	17	43893403	A	G	17:44172067:44197334:clu_12516	-278665	1.54e-07	+	4.17e-05	0.210837	-0.019024	0.00305591	-6.22532	4.81e-10	17:43893403	1
17:43893403	17_43893403_G_A	rs17762769	17	43893403	A	G	17:44039123:44039687:clu_12509	-145721	2.33e-07	+	6.11e-05	0.210837	-0.019024	0.00305591	-6.22532	4.81e-10	17:43893403	1
17:43893403	17_43893403_G_A	rs17762769	17	43893403	A	G	17:44116581:44117068:clu_12514	-223179	2.47e-07	-	6.44e-05	0.210837	-0.019024	0.00305591	-6.22532	4.81e-10	17:43893403	1
17:43893403	17_43893403_G_A	rs17762769	17	43893403	A	G	17:44074030:44087676:clu_12512	-180628	4.86e-07	+	0.000120297	0.210837	-0.019024	0.00305591	-6.22532	4.81e-10	17:43893403	1
17:43893403	17_43893403_G_A	rs17762769	17	43893403	A	G	17:43553092:43555171:clu_12497	338232	8.94e-07	+	0.000211179	0.210837	-0.019024	0.00305591	-6.22532	4.81e-10	17:43893403	1
17:43893403	17_43893403_G_A	rs17762769	17	43893403	A	G	17:44851275:44895884:clu_12536	-957873	1.08e-06	-	0.000251385	0.210837	-0.019024	0.00305591	-6.22532	4.81e-10	17:43893403	1
17:43893403	17_43893403_G_A	rs17762769	17	43893403	A	G	17:43579396:43585588:clu_12498	307815	1.21e-06	+	0.0002785	0.210837	-0.019024	0.00305591	-6.22532	4.81e-10	17:43893403	1
17:43893403	17_43893403_G_A	rs17762769	17	43893403	A	G	17:43707524:43707855:clu_12505	185548	1.33e-06	+	0.000304949	0.210837	-0.019024	0.00305591	-6.22532	4.81e-10	17:43893403	1
17:43893403	17_43893403_G_A	rs17762769	17	43893403	A	G	17:44301170:44302707:clu_12519	-407768	2.51e-06	-	0.000546584	0.210837	-0.019024	0.00305591	-6.22532	4.81e-10	17:43893403	1
17:43893403	17_43893403_G_A	rs17762769	17	43893403	A	G	17:43910903:43911080:clu_12508	-17501	6.69e-06	-	0.00135463	0.210837	-0.019024	0.00305591	-6.22532	4.81e-10	17:43893403	1
17:43893403	17_43893403_G_A	rs17762769	17	43893403	A	G	17:43579396:43585633:clu_12498	307770	1.13e-05	+	0.00219083	0.210837	-0.019024	0.00305591	-6.22532	4.81e-10	17:43893403	1
17:43893403	17_43893403_G_A	rs17762769	17	43893403	A	G	17:44400393:44597578:clu_12521	-506991	1.24e-05	-	0.00239289	0.210837	-0.019024	0.00305591	-6.22532	4.81e-10	17:43893403	1
17:43893403	17_43893403_G_A	rs17762769	17	43893403	A	G	17:44301170:44301927:clu_12519	-407768	1.74e-05	+	0.00325901	0.210837	-0.019024	0.00305591	-6.22532	4.81e-10	17:43893403	1
17:43893403	17_43893403_G_A	rs17762769	17	43893403	A	G	17:43707524:43716759:clu_12505	176644	1.94e-05	+	0.00358909	0.210837	-0.019024	0.00305591	-6.22532	4.81e-10	17:43893403	1
17:43893403	17_43893403_G_A	rs17762769	17	43893403	A	G	17:43579396:43581406:clu_12498	311997	2.16e-05	+	0.00394388	0.210837	-0.019024	0.00305591	-6.22532	4.81e-10	17:43893403	1
17:43893403	17_43893403_G_A	rs17762769	17	43893403	A	G	17:44400393:44617542:clu_12521	-506991	2.22e-05	+	0.00404026	0.210837	-0.019024	0.00305591	-6.22532	4.81e-10	17:43893403	1
17:43893403	17_43893403_G_A	rs17762769	17	43893403	A	G	17:43581481:43585633:clu_12498	307770	3.81e-05	+	0.00658054	0.210837	-0.019024	0.00305591	-6.22532	4.81e-10	17:43893403	1
17:43893403	17_43893403_G_A	rs17762769	17	43893403	A	G	17:43707524:43712667:clu_12505	180736	4.23e-05	+	0.00721639	0.210837	-0.019024	0.00305591	-6.22532	4.81e-10	17:43893403	1
17:43893403	17_43893403_G_A	rs17762769	17	43893403	A	G	17:43483449:43506989:clu_12494	386414	0.000135966	-	0.0205701	0.210837	-0.019024	0.00305591	-6.22532	4.81e-10	17:43893403	1
17:43893403	17_43893403_G_A	rs17762769	17	43893403	A	G	17:43715052:43723267:clu_12505	170136	0.000231794	+	0.0326067	0.210837	-0.019024	0.00305591	-6.22532	4.81e-10	17:43893403	1
17:43893403	17_43893403_G_A	rs17762769	17	43893403	A	G	17:43598791:43616529:clu_12500	276874	0.00031943	+	0.0428152	0.210837	-0.019024	0.00305591	-6.22532	4.81e-10	17:43893403	1
17:43893487	17_43893487_G_A	rs171440	17	43893487	A	G	17:43707524:43707851:clu_12505	185636	8.9e-18	-	5.24e-15	0.478038	0.0122763	0.00247616	4.95781	7.13e-07	NA	NA
17:43893487	17_43893487_G_A	rs171440	17	43893487	A	G	17:44067441:44068826:clu_12511	-173955	5.67e-13	-	2.49e-10	0.478038	0.0122763	0.00247616	4.95781	7.13e-07	NA	NA
17:43893487	17_43893487_G_A	rs171440	17	43893487	A	G	17:44064461:44068826:clu_12511	-170975	7.25e-13	+	3.17e-10	0.478038	0.0122763	0.00247616	4.95781	7.13e-07	NA	NA
17:43893487	17_43893487_G_A	rs171440	17	43893487	A	G	17:43705048:43707270:clu_12504	186217	1.1e-12	-	4.75e-10	0.478038	0.0122763	0.00247616	4.95781	7.13e-07	NA	NA
17:43893487	17_43893487_G_A	rs171440	17	43893487	A	G	17:44064461:44067244:clu_12511	-170975	2.57e-12	-	1.08e-09	0.478038	0.0122763	0.00247616	4.95781	7.13e-07	NA	NA
17:43893487	17_43893487_G_A	rs171440	17	43893487	A	G	17:43699407:43707270:clu_12504	186217	3.53e-11	+	1.36e-08	0.478038	0.0122763	0.00247616	4.95781	7.13e-07	NA	NA
17:43893487	17_43893487_G_A	rs171440	17	43893487	A	G	17:44049311:44051751:clu_12510	-155825	6.44e-11	-	2.44e-08	0.478038	0.0122763	0.00247616	4.95781	7.13e-07	NA	NA
17:43893487	17_43893487_G_A	rs171440	17	43893487	A	G	17:44039836:44046531:clu_12510	-146350	1.18e-10	-	4.4e-08	0.478038	0.0122763	0.00247616	4.95781	7.13e-07	NA	NA
17:43893487	17_43893487_G_A	rs171440	17	43893487	A	G	17:44051837:44055741:clu_12510	-158351	1.35e-10	-	4.99e-08	0.478038	0.0122763	0.00247616	4.95781	7.13e-07	NA	NA
17:43893487	17_43893487_G_A	rs171440	17	43893487	A	G	17:43545959:43552466:clu_12496	341021	4.48e-10	+	1.6e-07	0.478038	0.0122763	0.00247616	4.95781	7.13e-07	NA	NA
17:43893487	17_43893487_G_A	rs171440	17	43893487	A	G	17:43707524:43713649:clu_12505	179838	5.45e-10	+	1.93e-07	0.478038	0.0122763	0.00247616	4.95781	7.13e-07	NA	NA
17:43893487	17_43893487_G_A	rs171440	17	43893487	A	G	17:44039836:44049225:clu_12510	-146350	5.33e-09	+	1.71e-06	0.478038	0.0122763	0.00247616	4.95781	7.13e-07	NA	NA
17:43893487	17_43893487_G_A	rs171440	17	43893487	A	G	17:44046665:44049225:clu_12510	-153179	5.89e-09	-	1.88e-06	0.478038	0.0122763	0.00247616	4.95781	7.13e-07	NA	NA
17:43893487	17_43893487_G_A	rs171440	17	43893487	A	G	17:44554325:44564411:clu_12520	-660839	9.97e-09	+	3.11e-06	0.478038	0.0122763	0.00247616	4.95781	7.13e-07	NA	NA
17:43893487	17_43893487_G_A	rs171440	17	43893487	A	G	17:44145033:44171926:clu_12515	-251547	1.44e-08	-	4.42e-06	0.478038	0.0122763	0.00247616	4.95781	7.13e-07	NA	NA
17:43893487	17_43893487_G_A	rs171440	17	43893487	A	G	17:43699407:43704742:clu_12504	188745	1.55e-08	-	4.75e-06	0.478038	0.0122763	0.00247616	4.95781	7.13e-07	NA	NA
17:43893487	17_43893487_G_A	rs171440	17	43893487	A	G	17:44039836:44055741:clu_12510	-146350	1.82e-08	+	5.52e-06	0.478038	0.0122763	0.00247616	4.95781	7.13e-07	NA	NA
17:43893487	17_43893487_G_A	rs171440	17	43893487	A	G	17:44249598:44270189:clu_12517	-356112	2.02e-08	+	6.12e-06	0.478038	0.0122763	0.00247616	4.95781	7.13e-07	NA	NA
17:43893487	17_43893487_G_A	rs171440	17	43893487	A	G	17:44249598:44301037:clu_12517	-356112	2.67e-07	-	6.92e-05	0.478038	0.0122763	0.00247616	4.95781	7.13e-07	NA	NA
17:43893487	17_43893487_G_A	rs171440	17	43893487	A	G	17:43861943:43884376:clu_12505	9111	2.7e-07	-	6.99e-05	0.478038	0.0122763	0.00247616	4.95781	7.13e-07	NA	NA
17:43893487	17_43893487_G_A	rs171440	17	43893487	A	G	17:44564506:44588877:clu_12520	-671020	1.62e-06	+	0.000366899	0.478038	0.0122763	0.00247616	4.95781	7.13e-07	NA	NA
17:43893487	17_43893487_G_A	rs171440	17	43893487	A	G	17:43535805:43545575:clu_12496	347912	3.12e-06	-	0.000668869	0.478038	0.0122763	0.00247616	4.95781	7.13e-07	NA	NA
17:43893487	17_43893487_G_A	rs171440	17	43893487	A	G	17:43628098:43628806:clu_12501	264681	3.42e-06	-	0.000727731	0.478038	0.0122763	0.00247616	4.95781	7.13e-07	NA	NA
17:43893487	17_43893487_G_A	rs171440	17	43893487	A	G	17:44564506:44770269:clu_12520	-671020	7.9e-06	-	0.00158119	0.478038	0.0122763	0.00247616	4.95781	7.13e-07	NA	NA
17:43893487	17_43893487_G_A	rs171440	17	43893487	A	G	17:44049311:44055741:clu_12510	-155825	1.05e-05	+	0.00205487	0.478038	0.0122763	0.00247616	4.95781	7.13e-07	NA	NA
17:43893487	17_43893487_G_A	rs171440	17	43893487	A	G	17:43714767:43723267:clu_12505	170220	1.1e-05	-	0.0021356	0.478038	0.0122763	0.00247616	4.95781	7.13e-07	NA	NA
17:43893487	17_43893487_G_A	rs171440	17	43893487	A	G	17:43707524:43884376:clu_12505	9111	1.64e-05	-	0.00308335	0.478038	0.0122763	0.00247616	4.95781	7.13e-07	NA	NA
17:43893487	17_43893487_G_A	rs171440	17	43893487	A	G	17:43750268:43772036:clu_12505	121451	5.74e-05	-	0.00951464	0.478038	0.0122763	0.00247616	4.95781	7.13e-07	NA	NA
17:43893487	17_43893487_G_A	rs171440	17	43893487	A	G	17:44111648:44115904:clu_12513	-218162	7.22e-05	-	0.0116909	0.478038	0.0122763	0.00247616	4.95781	7.13e-07	NA	NA
17:43893487	17_43893487_G_A	rs171440	17	43893487	A	G	17:44087768:44091609:clu_12512	-194282	0.000124719	+	0.0190711	0.478038	0.0122763	0.00247616	4.95781	7.13e-07	NA	NA
17:43893487	17_43893487_G_A	rs171440	17	43893487	A	G	17:43707524:43727870:clu_12505	165617	0.000380849	-	0.0495237	0.478038	0.0122763	0.00247616	4.95781	7.13e-07	NA	NA
17:43893716	17_43893716_C_T	rs8072451	17	43893716	T	C	17:43707524:43707851:clu_12505	185865	3.52e-71	+	7.22e-67	0.210918	-0.0190044	0.00305769	-6.21526	5.12e-10	17:43893716	1
17:43893716	17_43893716_C_T	rs8072451	17	43893716	T	C	17:44064461:44067244:clu_12511	-170746	2.58e-51	+	1.35e-47	0.210918	-0.0190044	0.00305769	-6.21526	5.12e-10	17:43893716	1
17:43893716	17_43893716_C_T	rs8072451	17	43893716	T	C	17:44051837:44055741:clu_12510	-158122	9.36e-51	+	4.39e-47	0.210918	-0.0190044	0.00305769	-6.21526	5.12e-10	17:43893716	1
17:43893716	17_43893716_C_T	rs8072451	17	43893716	T	C	17:44049311:44051751:clu_12510	-155596	7.55e-49	+	2.92e-45	0.210918	-0.0190044	0.00305769	-6.21526	5.12e-10	17:43893716	1
17:43893716	17_43893716_C_T	rs8072451	17	43893716	T	C	17:44064461:44068826:clu_12511	-170746	4.99e-48	-	1.79e-44	0.210918	-0.0190044	0.00305769	-6.21526	5.12e-10	17:43893716	1
17:43893716	17_43893716_C_T	rs8072451	17	43893716	T	C	17:44067441:44068826:clu_12511	-173726	1.44e-45	+	4.31e-42	0.210918	-0.0190044	0.00305769	-6.21526	5.12e-10	17:43893716	1
17:43893716	17_43893716_C_T	rs8072451	17	43893716	T	C	17:43705048:43707270:clu_12504	186446	5.87e-40	+	1.31e-36	0.210918	-0.0190044	0.00305769	-6.21526	5.12e-10	17:43893716	1
17:43893716	17_43893716_C_T	rs8072451	17	43893716	T	C	17:44039836:44046531:clu_12510	-146121	1.1e-37	+	2.12e-34	0.210918	-0.0190044	0.00305769	-6.21526	5.12e-10	17:43893716	1
17:43893716	17_43893716_C_T	rs8072451	17	43893716	T	C	17:43545959:43552466:clu_12496	341250	2.91e-35	-	4.61e-32	0.210918	-0.0190044	0.00305769	-6.21526	5.12e-10	17:43893716	1
17:43893716	17_43893716_C_T	rs8072451	17	43893716	T	C	17:44039836:44055741:clu_12510	-146121	2.36e-34	-	3.58e-31	0.210918	-0.0190044	0.00305769	-6.21526	5.12e-10	17:43893716	1
17:43893716	17_43893716_C_T	rs8072451	17	43893716	T	C	17:43707524:43713649:clu_12505	180067	5.34e-33	-	7.49e-30	0.210918	-0.0190044	0.00305769	-6.21526	5.12e-10	17:43893716	1
17:43893716	17_43893716_C_T	rs8072451	17	43893716	T	C	17:43535805:43545575:clu_12496	348141	2.16e-31	+	2.61e-28	0.210918	-0.0190044	0.00305769	-6.21526	5.12e-10	17:43893716	1
17:43893716	17_43893716_C_T	rs8072451	17	43893716	T	C	17:44046665:44049225:clu_12510	-152950	1.11e-30	+	1.27e-27	0.210918	-0.0190044	0.00305769	-6.21526	5.12e-10	17:43893716	1
17:43893716	17_43893716_C_T	rs8072451	17	43893716	T	C	17:44145033:44171926:clu_12515	-251318	4.37e-30	+	4.79e-27	0.210918	-0.0190044	0.00305769	-6.21526	5.12e-10	17:43893716	1
17:43893716	17_43893716_C_T	rs8072451	17	43893716	T	C	17:44039836:44049225:clu_12510	-146121	5.05e-30	-	5.49e-27	0.210918	-0.0190044	0.00305769	-6.21526	5.12e-10	17:43893716	1
17:43893716	17_43893716_C_T	rs8072451	17	43893716	T	C	17:43699407:43704742:clu_12504	188974	3.7e-28	+	3.63e-25	0.210918	-0.0190044	0.00305769	-6.21526	5.12e-10	17:43893716	1
17:43893716	17_43893716_C_T	rs8072451	17	43893716	T	C	17:43699407:43707270:clu_12504	186446	1.06e-26	-	9.42e-24	0.210918	-0.0190044	0.00305769	-6.21526	5.12e-10	17:43893716	1
17:43893716	17_43893716_C_T	rs8072451	17	43893716	T	C	17:44049311:44055741:clu_12510	-155596	1.81e-22	-	1.37e-19	0.210918	-0.0190044	0.00305769	-6.21526	5.12e-10	17:43893716	1
17:43893716	17_43893716_C_T	rs8072451	17	43893716	T	C	17:43861943:43884376:clu_12505	9340	6.35e-19	+	4.06e-16	0.210918	-0.0190044	0.00305769	-6.21526	5.12e-10	17:43893716	1
17:43893716	17_43893716_C_T	rs8072451	17	43893716	T	C	17:44111648:44115904:clu_12513	-217933	3e-18	+	1.83e-15	0.210918	-0.0190044	0.00305769	-6.21526	5.12e-10	17:43893716	1
17:43893716	17_43893716_C_T	rs8072451	17	43893716	T	C	17:44564506:44770269:clu_12520	-670791	2.85e-17	+	1.63e-14	0.210918	-0.0190044	0.00305769	-6.21526	5.12e-10	17:43893716	1
17:43893716	17_43893716_C_T	rs8072451	17	43893716	T	C	17:43628098:43628806:clu_12501	264910	3.36e-17	+	1.91e-14	0.210918	-0.0190044	0.00305769	-6.21526	5.12e-10	17:43893716	1
17:43893716	17_43893716_C_T	rs8072451	17	43893716	T	C	17:44249598:44270189:clu_12517	-355883	7.57e-16	-	4e-13	0.210918	-0.0190044	0.00305769	-6.21526	5.12e-10	17:43893716	1
17:43893716	17_43893716_C_T	rs8072451	17	43893716	T	C	17:44087768:44091609:clu_12512	-194053	1.49e-15	-	7.69e-13	0.210918	-0.0190044	0.00305769	-6.21526	5.12e-10	17:43893716	1
17:43893716	17_43893716_C_T	rs8072451	17	43893716	T	C	17:44249598:44301037:clu_12517	-355883	2.93e-15	+	1.48e-12	0.210918	-0.0190044	0.00305769	-6.21526	5.12e-10	17:43893716	1
17:43893716	17_43893716_C_T	rs8072451	17	43893716	T	C	17:44554325:44564411:clu_12520	-660610	3.72e-13	-	1.65e-10	0.210918	-0.0190044	0.00305769	-6.21526	5.12e-10	17:43893716	1
17:43893716	17_43893716_C_T	rs8072451	17	43893716	T	C	17:43707524:43884376:clu_12505	9340	3.1e-12	+	1.3e-09	0.210918	-0.0190044	0.00305769	-6.21526	5.12e-10	17:43893716	1
17:43893716	17_43893716_C_T	rs8072451	17	43893716	T	C	17:44074030:44091609:clu_12512	-180315	9.88e-12	+	3.98e-09	0.210918	-0.0190044	0.00305769	-6.21526	5.12e-10	17:43893716	1
17:43893716	17_43893716_C_T	rs8072451	17	43893716	T	C	17:44564506:44588877:clu_12520	-670791	1.21e-11	-	4.81e-09	0.210918	-0.0190044	0.00305769	-6.21526	5.12e-10	17:43893716	1
17:43893716	17_43893716_C_T	rs8072451	17	43893716	T	C	17:44111651:44115904:clu_12513	-217936	2.23e-10	-	8.12e-08	0.210918	-0.0190044	0.00305769	-6.21526	5.12e-10	17:43893716	1
17:43893716	17_43893716_C_T	rs8072451	17	43893716	T	C	17:43750268:43772036:clu_12505	121680	5.73e-10	+	2.03e-07	0.210918	-0.0190044	0.00305769	-6.21526	5.12e-10	17:43893716	1
17:43893716	17_43893716_C_T	rs8072451	17	43893716	T	C	17:43707524:43723267:clu_12505	170449	9.45e-10	+	3.27e-07	0.210918	-0.0190044	0.00305769	-6.21526	5.12e-10	17:43893716	1
17:43893716	17_43893716_C_T	rs8072451	17	43893716	T	C	17:43714767:43723267:clu_12505	170449	1.17e-08	+	3.63e-06	0.210918	-0.0190044	0.00305769	-6.21526	5.12e-10	17:43893716	1
17:43893716	17_43893716_C_T	rs8072451	17	43893716	T	C	17:43592745:43594544:clu_12499	299172	8.65e-08	+	2.44e-05	0.210918	-0.0190044	0.00305769	-6.21526	5.12e-10	17:43893716	1
17:43893716	17_43893716_C_T	rs8072451	17	43893716	T	C	17:43715052:43716759:clu_12505	176957	8.84e-08	+	2.48e-05	0.210918	-0.0190044	0.00305769	-6.21526	5.12e-10	17:43893716	1
17:43893716	17_43893716_C_T	rs8072451	17	43893716	T	C	17:44172067:44197334:clu_12516	-278352	1.54e-07	+	4.17e-05	0.210918	-0.0190044	0.00305769	-6.21526	5.12e-10	17:43893716	1
17:43893716	17_43893716_C_T	rs8072451	17	43893716	T	C	17:44039123:44039687:clu_12509	-145408	2.33e-07	+	6.11e-05	0.210918	-0.0190044	0.00305769	-6.21526	5.12e-10	17:43893716	1
17:43893716	17_43893716_C_T	rs8072451	17	43893716	T	C	17:44116581:44117068:clu_12514	-222866	2.47e-07	-	6.44e-05	0.210918	-0.0190044	0.00305769	-6.21526	5.12e-10	17:43893716	1
17:43893716	17_43893716_C_T	rs8072451	17	43893716	T	C	17:44074030:44087676:clu_12512	-180315	4.86e-07	+	0.000120297	0.210918	-0.0190044	0.00305769	-6.21526	5.12e-10	17:43893716	1
17:43893716	17_43893716_C_T	rs8072451	17	43893716	T	C	17:43553092:43555171:clu_12497	338545	8.94e-07	+	0.000211179	0.210918	-0.0190044	0.00305769	-6.21526	5.12e-10	17:43893716	1
17:43893716	17_43893716_C_T	rs8072451	17	43893716	T	C	17:44851275:44895884:clu_12536	-957560	1.08e-06	-	0.000251385	0.210918	-0.0190044	0.00305769	-6.21526	5.12e-10	17:43893716	1
17:43893716	17_43893716_C_T	rs8072451	17	43893716	T	C	17:43579396:43585588:clu_12498	308128	1.21e-06	+	0.0002785	0.210918	-0.0190044	0.00305769	-6.21526	5.12e-10	17:43893716	1
17:43893716	17_43893716_C_T	rs8072451	17	43893716	T	C	17:43707524:43707855:clu_12505	185861	1.33e-06	+	0.000304949	0.210918	-0.0190044	0.00305769	-6.21526	5.12e-10	17:43893716	1
17:43893716	17_43893716_C_T	rs8072451	17	43893716	T	C	17:44301170:44302707:clu_12519	-407455	2.51e-06	-	0.000546584	0.210918	-0.0190044	0.00305769	-6.21526	5.12e-10	17:43893716	1
17:43893716	17_43893716_C_T	rs8072451	17	43893716	T	C	17:43910903:43911080:clu_12508	-17188	6.69e-06	-	0.00135463	0.210918	-0.0190044	0.00305769	-6.21526	5.12e-10	17:43893716	1
17:43893716	17_43893716_C_T	rs8072451	17	43893716	T	C	17:43579396:43585633:clu_12498	308083	1.13e-05	+	0.00219083	0.210918	-0.0190044	0.00305769	-6.21526	5.12e-10	17:43893716	1
17:43893716	17_43893716_C_T	rs8072451	17	43893716	T	C	17:44400393:44597578:clu_12521	-506678	1.24e-05	-	0.00239289	0.210918	-0.0190044	0.00305769	-6.21526	5.12e-10	17:43893716	1
17:43893716	17_43893716_C_T	rs8072451	17	43893716	T	C	17:44301170:44301927:clu_12519	-407455	1.74e-05	+	0.00325901	0.210918	-0.0190044	0.00305769	-6.21526	5.12e-10	17:43893716	1
17:43893716	17_43893716_C_T	rs8072451	17	43893716	T	C	17:43707524:43716759:clu_12505	176957	1.94e-05	+	0.00358909	0.210918	-0.0190044	0.00305769	-6.21526	5.12e-10	17:43893716	1
17:43893716	17_43893716_C_T	rs8072451	17	43893716	T	C	17:43579396:43581406:clu_12498	312310	2.16e-05	+	0.00394388	0.210918	-0.0190044	0.00305769	-6.21526	5.12e-10	17:43893716	1
17:43893716	17_43893716_C_T	rs8072451	17	43893716	T	C	17:44400393:44617542:clu_12521	-506678	2.22e-05	+	0.00404026	0.210918	-0.0190044	0.00305769	-6.21526	5.12e-10	17:43893716	1
17:43893716	17_43893716_C_T	rs8072451	17	43893716	T	C	17:43581481:43585633:clu_12498	308083	3.81e-05	+	0.00658054	0.210918	-0.0190044	0.00305769	-6.21526	5.12e-10	17:43893716	1
17:43893716	17_43893716_C_T	rs8072451	17	43893716	T	C	17:43707524:43712667:clu_12505	181049	4.23e-05	+	0.00721639	0.210918	-0.0190044	0.00305769	-6.21526	5.12e-10	17:43893716	1
17:43893716	17_43893716_C_T	rs8072451	17	43893716	T	C	17:43483449:43506989:clu_12494	386727	0.000135966	-	0.0205701	0.210918	-0.0190044	0.00305769	-6.21526	5.12e-10	17:43893716	1
17:43893716	17_43893716_C_T	rs8072451	17	43893716	T	C	17:43715052:43723267:clu_12505	170449	0.000231794	+	0.0326067	0.210918	-0.0190044	0.00305769	-6.21526	5.12e-10	17:43893716	1
17:43893716	17_43893716_C_T	rs8072451	17	43893716	T	C	17:43598791:43616529:clu_12500	277187	0.00031943	+	0.0428152	0.210918	-0.0190044	0.00305769	-6.21526	5.12e-10	17:43893716	1
17:43893751	17_43893751_A_G	rs8073146	17	43893751	A	G	17:43707524:43707851:clu_12505	185900	3.52e-71	+	7.22e-67	0.789251	0.0187963	0.00306861	6.12536	9.05e-10	17:43893751	1
17:43893751	17_43893751_A_G	rs8073146	17	43893751	A	G	17:44064461:44067244:clu_12511	-170711	2.58e-51	+	1.35e-47	0.789251	0.0187963	0.00306861	6.12536	9.05e-10	17:43893751	1
17:43893751	17_43893751_A_G	rs8073146	17	43893751	A	G	17:44051837:44055741:clu_12510	-158087	9.36e-51	+	4.39e-47	0.789251	0.0187963	0.00306861	6.12536	9.05e-10	17:43893751	1
17:43893751	17_43893751_A_G	rs8073146	17	43893751	A	G	17:44049311:44051751:clu_12510	-155561	7.55e-49	+	2.92e-45	0.789251	0.0187963	0.00306861	6.12536	9.05e-10	17:43893751	1
17:43893751	17_43893751_A_G	rs8073146	17	43893751	A	G	17:44064461:44068826:clu_12511	-170711	4.99e-48	-	1.79e-44	0.789251	0.0187963	0.00306861	6.12536	9.05e-10	17:43893751	1
17:43893751	17_43893751_A_G	rs8073146	17	43893751	A	G	17:44067441:44068826:clu_12511	-173691	1.44e-45	+	4.31e-42	0.789251	0.0187963	0.00306861	6.12536	9.05e-10	17:43893751	1
17:43893751	17_43893751_A_G	rs8073146	17	43893751	A	G	17:43705048:43707270:clu_12504	186481	5.87e-40	+	1.31e-36	0.789251	0.0187963	0.00306861	6.12536	9.05e-10	17:43893751	1
17:43893751	17_43893751_A_G	rs8073146	17	43893751	A	G	17:44039836:44046531:clu_12510	-146086	1.1e-37	+	2.12e-34	0.789251	0.0187963	0.00306861	6.12536	9.05e-10	17:43893751	1
17:43893751	17_43893751_A_G	rs8073146	17	43893751	A	G	17:43545959:43552466:clu_12496	341285	2.91e-35	-	4.61e-32	0.789251	0.0187963	0.00306861	6.12536	9.05e-10	17:43893751	1
17:43893751	17_43893751_A_G	rs8073146	17	43893751	A	G	17:44039836:44055741:clu_12510	-146086	2.36e-34	-	3.58e-31	0.789251	0.0187963	0.00306861	6.12536	9.05e-10	17:43893751	1
17:43893751	17_43893751_A_G	rs8073146	17	43893751	A	G	17:43707524:43713649:clu_12505	180102	5.34e-33	-	7.49e-30	0.789251	0.0187963	0.00306861	6.12536	9.05e-10	17:43893751	1
17:43893751	17_43893751_A_G	rs8073146	17	43893751	A	G	17:43535805:43545575:clu_12496	348176	2.16e-31	+	2.61e-28	0.789251	0.0187963	0.00306861	6.12536	9.05e-10	17:43893751	1
17:43893751	17_43893751_A_G	rs8073146	17	43893751	A	G	17:44046665:44049225:clu_12510	-152915	1.11e-30	+	1.27e-27	0.789251	0.0187963	0.00306861	6.12536	9.05e-10	17:43893751	1
17:43893751	17_43893751_A_G	rs8073146	17	43893751	A	G	17:44145033:44171926:clu_12515	-251283	4.37e-30	+	4.79e-27	0.789251	0.0187963	0.00306861	6.12536	9.05e-10	17:43893751	1
17:43893751	17_43893751_A_G	rs8073146	17	43893751	A	G	17:44039836:44049225:clu_12510	-146086	5.05e-30	-	5.49e-27	0.789251	0.0187963	0.00306861	6.12536	9.05e-10	17:43893751	1
17:43893751	17_43893751_A_G	rs8073146	17	43893751	A	G	17:43699407:43704742:clu_12504	189009	3.7e-28	+	3.63e-25	0.789251	0.0187963	0.00306861	6.12536	9.05e-10	17:43893751	1
17:43893751	17_43893751_A_G	rs8073146	17	43893751	A	G	17:43699407:43707270:clu_12504	186481	1.06e-26	-	9.42e-24	0.789251	0.0187963	0.00306861	6.12536	9.05e-10	17:43893751	1
17:43893751	17_43893751_A_G	rs8073146	17	43893751	A	G	17:44049311:44055741:clu_12510	-155561	1.81e-22	-	1.37e-19	0.789251	0.0187963	0.00306861	6.12536	9.05e-10	17:43893751	1
17:43893751	17_43893751_A_G	rs8073146	17	43893751	A	G	17:43861943:43884376:clu_12505	9375	6.35e-19	+	4.06e-16	0.789251	0.0187963	0.00306861	6.12536	9.05e-10	17:43893751	1
17:43893751	17_43893751_A_G	rs8073146	17	43893751	A	G	17:44111648:44115904:clu_12513	-217898	3e-18	+	1.83e-15	0.789251	0.0187963	0.00306861	6.12536	9.05e-10	17:43893751	1
17:43893751	17_43893751_A_G	rs8073146	17	43893751	A	G	17:44564506:44770269:clu_12520	-670756	2.85e-17	+	1.63e-14	0.789251	0.0187963	0.00306861	6.12536	9.05e-10	17:43893751	1
17:43893751	17_43893751_A_G	rs8073146	17	43893751	A	G	17:43628098:43628806:clu_12501	264945	3.36e-17	+	1.91e-14	0.789251	0.0187963	0.00306861	6.12536	9.05e-10	17:43893751	1
17:43893751	17_43893751_A_G	rs8073146	17	43893751	A	G	17:44249598:44270189:clu_12517	-355848	7.57e-16	-	4e-13	0.789251	0.0187963	0.00306861	6.12536	9.05e-10	17:43893751	1
17:43893751	17_43893751_A_G	rs8073146	17	43893751	A	G	17:44087768:44091609:clu_12512	-194018	1.49e-15	-	7.69e-13	0.789251	0.0187963	0.00306861	6.12536	9.05e-10	17:43893751	1
17:43893751	17_43893751_A_G	rs8073146	17	43893751	A	G	17:44249598:44301037:clu_12517	-355848	2.93e-15	+	1.48e-12	0.789251	0.0187963	0.00306861	6.12536	9.05e-10	17:43893751	1
17:43893751	17_43893751_A_G	rs8073146	17	43893751	A	G	17:44554325:44564411:clu_12520	-660575	3.72e-13	-	1.65e-10	0.789251	0.0187963	0.00306861	6.12536	9.05e-10	17:43893751	1
17:43893751	17_43893751_A_G	rs8073146	17	43893751	A	G	17:43707524:43884376:clu_12505	9375	3.1e-12	+	1.3e-09	0.789251	0.0187963	0.00306861	6.12536	9.05e-10	17:43893751	1
17:43893751	17_43893751_A_G	rs8073146	17	43893751	A	G	17:44074030:44091609:clu_12512	-180280	9.88e-12	+	3.98e-09	0.789251	0.0187963	0.00306861	6.12536	9.05e-10	17:43893751	1
17:43893751	17_43893751_A_G	rs8073146	17	43893751	A	G	17:44564506:44588877:clu_12520	-670756	1.21e-11	-	4.81e-09	0.789251	0.0187963	0.00306861	6.12536	9.05e-10	17:43893751	1
17:43893751	17_43893751_A_G	rs8073146	17	43893751	A	G	17:44111651:44115904:clu_12513	-217901	2.23e-10	-	8.12e-08	0.789251	0.0187963	0.00306861	6.12536	9.05e-10	17:43893751	1
17:43893751	17_43893751_A_G	rs8073146	17	43893751	A	G	17:43750268:43772036:clu_12505	121715	5.73e-10	+	2.03e-07	0.789251	0.0187963	0.00306861	6.12536	9.05e-10	17:43893751	1
17:43893751	17_43893751_A_G	rs8073146	17	43893751	A	G	17:43707524:43723267:clu_12505	170484	9.45e-10	+	3.27e-07	0.789251	0.0187963	0.00306861	6.12536	9.05e-10	17:43893751	1
17:43893751	17_43893751_A_G	rs8073146	17	43893751	A	G	17:43714767:43723267:clu_12505	170484	1.17e-08	+	3.63e-06	0.789251	0.0187963	0.00306861	6.12536	9.05e-10	17:43893751	1
17:43893751	17_43893751_A_G	rs8073146	17	43893751	A	G	17:43592745:43594544:clu_12499	299207	8.65e-08	+	2.44e-05	0.789251	0.0187963	0.00306861	6.12536	9.05e-10	17:43893751	1
17:43893751	17_43893751_A_G	rs8073146	17	43893751	A	G	17:43715052:43716759:clu_12505	176992	8.84e-08	+	2.48e-05	0.789251	0.0187963	0.00306861	6.12536	9.05e-10	17:43893751	1
17:43893751	17_43893751_A_G	rs8073146	17	43893751	A	G	17:44172067:44197334:clu_12516	-278317	1.54e-07	+	4.17e-05	0.789251	0.0187963	0.00306861	6.12536	9.05e-10	17:43893751	1
17:43893751	17_43893751_A_G	rs8073146	17	43893751	A	G	17:44039123:44039687:clu_12509	-145373	2.33e-07	+	6.11e-05	0.789251	0.0187963	0.00306861	6.12536	9.05e-10	17:43893751	1
17:43893751	17_43893751_A_G	rs8073146	17	43893751	A	G	17:44116581:44117068:clu_12514	-222831	2.47e-07	-	6.44e-05	0.789251	0.0187963	0.00306861	6.12536	9.05e-10	17:43893751	1
17:43893751	17_43893751_A_G	rs8073146	17	43893751	A	G	17:44074030:44087676:clu_12512	-180280	4.86e-07	+	0.000120297	0.789251	0.0187963	0.00306861	6.12536	9.05e-10	17:43893751	1
17:43893751	17_43893751_A_G	rs8073146	17	43893751	A	G	17:43553092:43555171:clu_12497	338580	8.94e-07	+	0.000211179	0.789251	0.0187963	0.00306861	6.12536	9.05e-10	17:43893751	1
17:43893751	17_43893751_A_G	rs8073146	17	43893751	A	G	17:44851275:44895884:clu_12536	-957525	1.08e-06	-	0.000251385	0.789251	0.0187963	0.00306861	6.12536	9.05e-10	17:43893751	1
17:43893751	17_43893751_A_G	rs8073146	17	43893751	A	G	17:43579396:43585588:clu_12498	308163	1.21e-06	+	0.0002785	0.789251	0.0187963	0.00306861	6.12536	9.05e-10	17:43893751	1
17:43893751	17_43893751_A_G	rs8073146	17	43893751	A	G	17:43707524:43707855:clu_12505	185896	1.33e-06	+	0.000304949	0.789251	0.0187963	0.00306861	6.12536	9.05e-10	17:43893751	1
17:43893751	17_43893751_A_G	rs8073146	17	43893751	A	G	17:44301170:44302707:clu_12519	-407420	2.51e-06	-	0.000546584	0.789251	0.0187963	0.00306861	6.12536	9.05e-10	17:43893751	1
17:43893751	17_43893751_A_G	rs8073146	17	43893751	A	G	17:43910903:43911080:clu_12508	-17153	6.69e-06	-	0.00135463	0.789251	0.0187963	0.00306861	6.12536	9.05e-10	17:43893751	1
17:43893751	17_43893751_A_G	rs8073146	17	43893751	A	G	17:43579396:43585633:clu_12498	308118	1.13e-05	+	0.00219083	0.789251	0.0187963	0.00306861	6.12536	9.05e-10	17:43893751	1
17:43893751	17_43893751_A_G	rs8073146	17	43893751	A	G	17:44400393:44597578:clu_12521	-506643	1.24e-05	-	0.00239289	0.789251	0.0187963	0.00306861	6.12536	9.05e-10	17:43893751	1
17:43893751	17_43893751_A_G	rs8073146	17	43893751	A	G	17:44301170:44301927:clu_12519	-407420	1.74e-05	+	0.00325901	0.789251	0.0187963	0.00306861	6.12536	9.05e-10	17:43893751	1
17:43893751	17_43893751_A_G	rs8073146	17	43893751	A	G	17:43707524:43716759:clu_12505	176992	1.94e-05	+	0.00358909	0.789251	0.0187963	0.00306861	6.12536	9.05e-10	17:43893751	1
17:43893751	17_43893751_A_G	rs8073146	17	43893751	A	G	17:43579396:43581406:clu_12498	312345	2.16e-05	+	0.00394388	0.789251	0.0187963	0.00306861	6.12536	9.05e-10	17:43893751	1
17:43893751	17_43893751_A_G	rs8073146	17	43893751	A	G	17:44400393:44617542:clu_12521	-506643	2.22e-05	+	0.00404026	0.789251	0.0187963	0.00306861	6.12536	9.05e-10	17:43893751	1
17:43893751	17_43893751_A_G	rs8073146	17	43893751	A	G	17:43581481:43585633:clu_12498	308118	3.81e-05	+	0.00658054	0.789251	0.0187963	0.00306861	6.12536	9.05e-10	17:43893751	1
17:43893751	17_43893751_A_G	rs8073146	17	43893751	A	G	17:43707524:43712667:clu_12505	181084	4.23e-05	+	0.00721639	0.789251	0.0187963	0.00306861	6.12536	9.05e-10	17:43893751	1
17:43893751	17_43893751_A_G	rs8073146	17	43893751	A	G	17:43483449:43506989:clu_12494	386762	0.000135966	-	0.0205701	0.789251	0.0187963	0.00306861	6.12536	9.05e-10	17:43893751	1
17:43893751	17_43893751_A_G	rs8073146	17	43893751	A	G	17:43715052:43723267:clu_12505	170484	0.000231794	+	0.0326067	0.789251	0.0187963	0.00306861	6.12536	9.05e-10	17:43893751	1
17:43893751	17_43893751_A_G	rs8073146	17	43893751	A	G	17:43598791:43616529:clu_12500	277222	0.00031943	+	0.0428152	0.789251	0.0187963	0.00306861	6.12536	9.05e-10	17:43893751	1
17:43894102	17_43894102_T_C	rs28364025	17	43894102	T	C	17:43707524:43707851:clu_12505	186251	3.52e-71	+	7.22e-67	0.789013	0.0188329	0.00306457	6.14537	7.98e-10	17:43894102	1
17:43894102	17_43894102_T_C	rs28364025	17	43894102	T	C	17:44064461:44067244:clu_12511	-170360	2.58e-51	+	1.35e-47	0.789013	0.0188329	0.00306457	6.14537	7.98e-10	17:43894102	1
17:43894102	17_43894102_T_C	rs28364025	17	43894102	T	C	17:44051837:44055741:clu_12510	-157736	9.36e-51	+	4.39e-47	0.789013	0.0188329	0.00306457	6.14537	7.98e-10	17:43894102	1
17:43894102	17_43894102_T_C	rs28364025	17	43894102	T	C	17:44049311:44051751:clu_12510	-155210	7.55e-49	+	2.92e-45	0.789013	0.0188329	0.00306457	6.14537	7.98e-10	17:43894102	1
17:43894102	17_43894102_T_C	rs28364025	17	43894102	T	C	17:44064461:44068826:clu_12511	-170360	4.99e-48	-	1.79e-44	0.789013	0.0188329	0.00306457	6.14537	7.98e-10	17:43894102	1
17:43894102	17_43894102_T_C	rs28364025	17	43894102	T	C	17:44067441:44068826:clu_12511	-173340	1.44e-45	+	4.31e-42	0.789013	0.0188329	0.00306457	6.14537	7.98e-10	17:43894102	1
17:43894102	17_43894102_T_C	rs28364025	17	43894102	T	C	17:43705048:43707270:clu_12504	186832	5.87e-40	+	1.31e-36	0.789013	0.0188329	0.00306457	6.14537	7.98e-10	17:43894102	1
17:43894102	17_43894102_T_C	rs28364025	17	43894102	T	C	17:44039836:44046531:clu_12510	-145735	1.1e-37	+	2.12e-34	0.789013	0.0188329	0.00306457	6.14537	7.98e-10	17:43894102	1
17:43894102	17_43894102_T_C	rs28364025	17	43894102	T	C	17:43545959:43552466:clu_12496	341636	2.91e-35	-	4.61e-32	0.789013	0.0188329	0.00306457	6.14537	7.98e-10	17:43894102	1
17:43894102	17_43894102_T_C	rs28364025	17	43894102	T	C	17:44039836:44055741:clu_12510	-145735	2.36e-34	-	3.58e-31	0.789013	0.0188329	0.00306457	6.14537	7.98e-10	17:43894102	1
17:43894102	17_43894102_T_C	rs28364025	17	43894102	T	C	17:43707524:43713649:clu_12505	180453	5.34e-33	-	7.49e-30	0.789013	0.0188329	0.00306457	6.14537	7.98e-10	17:43894102	1
17:43894102	17_43894102_T_C	rs28364025	17	43894102	T	C	17:43535805:43545575:clu_12496	348527	2.16e-31	+	2.61e-28	0.789013	0.0188329	0.00306457	6.14537	7.98e-10	17:43894102	1
17:43894102	17_43894102_T_C	rs28364025	17	43894102	T	C	17:44046665:44049225:clu_12510	-152564	1.11e-30	+	1.27e-27	0.789013	0.0188329	0.00306457	6.14537	7.98e-10	17:43894102	1
17:43894102	17_43894102_T_C	rs28364025	17	43894102	T	C	17:44145033:44171926:clu_12515	-250932	4.37e-30	+	4.79e-27	0.789013	0.0188329	0.00306457	6.14537	7.98e-10	17:43894102	1
17:43894102	17_43894102_T_C	rs28364025	17	43894102	T	C	17:44039836:44049225:clu_12510	-145735	5.05e-30	-	5.49e-27	0.789013	0.0188329	0.00306457	6.14537	7.98e-10	17:43894102	1
17:43894102	17_43894102_T_C	rs28364025	17	43894102	T	C	17:43699407:43704742:clu_12504	189360	3.7e-28	+	3.63e-25	0.789013	0.0188329	0.00306457	6.14537	7.98e-10	17:43894102	1
17:43894102	17_43894102_T_C	rs28364025	17	43894102	T	C	17:43699407:43707270:clu_12504	186832	1.06e-26	-	9.42e-24	0.789013	0.0188329	0.00306457	6.14537	7.98e-10	17:43894102	1
17:43894102	17_43894102_T_C	rs28364025	17	43894102	T	C	17:44049311:44055741:clu_12510	-155210	1.81e-22	-	1.37e-19	0.789013	0.0188329	0.00306457	6.14537	7.98e-10	17:43894102	1
17:43894102	17_43894102_T_C	rs28364025	17	43894102	T	C	17:43861943:43884376:clu_12505	9726	6.35e-19	+	4.06e-16	0.789013	0.0188329	0.00306457	6.14537	7.98e-10	17:43894102	1
17:43894102	17_43894102_T_C	rs28364025	17	43894102	T	C	17:44111648:44115904:clu_12513	-217547	3e-18	+	1.83e-15	0.789013	0.0188329	0.00306457	6.14537	7.98e-10	17:43894102	1
17:43894102	17_43894102_T_C	rs28364025	17	43894102	T	C	17:44564506:44770269:clu_12520	-670405	2.85e-17	+	1.63e-14	0.789013	0.0188329	0.00306457	6.14537	7.98e-10	17:43894102	1
17:43894102	17_43894102_T_C	rs28364025	17	43894102	T	C	17:43628098:43628806:clu_12501	265296	3.36e-17	+	1.91e-14	0.789013	0.0188329	0.00306457	6.14537	7.98e-10	17:43894102	1
17:43894102	17_43894102_T_C	rs28364025	17	43894102	T	C	17:44249598:44270189:clu_12517	-355497	7.57e-16	-	4e-13	0.789013	0.0188329	0.00306457	6.14537	7.98e-10	17:43894102	1
17:43894102	17_43894102_T_C	rs28364025	17	43894102	T	C	17:44087768:44091609:clu_12512	-193667	1.49e-15	-	7.69e-13	0.789013	0.0188329	0.00306457	6.14537	7.98e-10	17:43894102	1
17:43894102	17_43894102_T_C	rs28364025	17	43894102	T	C	17:44249598:44301037:clu_12517	-355497	2.93e-15	+	1.48e-12	0.789013	0.0188329	0.00306457	6.14537	7.98e-10	17:43894102	1
17:43894102	17_43894102_T_C	rs28364025	17	43894102	T	C	17:44554325:44564411:clu_12520	-660224	3.72e-13	-	1.65e-10	0.789013	0.0188329	0.00306457	6.14537	7.98e-10	17:43894102	1
17:43894102	17_43894102_T_C	rs28364025	17	43894102	T	C	17:43707524:43884376:clu_12505	9726	3.1e-12	+	1.3e-09	0.789013	0.0188329	0.00306457	6.14537	7.98e-10	17:43894102	1
17:43894102	17_43894102_T_C	rs28364025	17	43894102	T	C	17:44074030:44091609:clu_12512	-179929	9.88e-12	+	3.98e-09	0.789013	0.0188329	0.00306457	6.14537	7.98e-10	17:43894102	1
17:43894102	17_43894102_T_C	rs28364025	17	43894102	T	C	17:44564506:44588877:clu_12520	-670405	1.21e-11	-	4.81e-09	0.789013	0.0188329	0.00306457	6.14537	7.98e-10	17:43894102	1
17:43894102	17_43894102_T_C	rs28364025	17	43894102	T	C	17:44111651:44115904:clu_12513	-217550	2.23e-10	-	8.12e-08	0.789013	0.0188329	0.00306457	6.14537	7.98e-10	17:43894102	1
17:43894102	17_43894102_T_C	rs28364025	17	43894102	T	C	17:43750268:43772036:clu_12505	122066	5.73e-10	+	2.03e-07	0.789013	0.0188329	0.00306457	6.14537	7.98e-10	17:43894102	1
17:43894102	17_43894102_T_C	rs28364025	17	43894102	T	C	17:43707524:43723267:clu_12505	170835	9.45e-10	+	3.27e-07	0.789013	0.0188329	0.00306457	6.14537	7.98e-10	17:43894102	1
17:43894102	17_43894102_T_C	rs28364025	17	43894102	T	C	17:43714767:43723267:clu_12505	170835	1.17e-08	+	3.63e-06	0.789013	0.0188329	0.00306457	6.14537	7.98e-10	17:43894102	1
17:43894102	17_43894102_T_C	rs28364025	17	43894102	T	C	17:43592745:43594544:clu_12499	299558	8.65e-08	+	2.44e-05	0.789013	0.0188329	0.00306457	6.14537	7.98e-10	17:43894102	1
17:43894102	17_43894102_T_C	rs28364025	17	43894102	T	C	17:43715052:43716759:clu_12505	177343	8.84e-08	+	2.48e-05	0.789013	0.0188329	0.00306457	6.14537	7.98e-10	17:43894102	1
17:43894102	17_43894102_T_C	rs28364025	17	43894102	T	C	17:44172067:44197334:clu_12516	-277966	1.54e-07	+	4.17e-05	0.789013	0.0188329	0.00306457	6.14537	7.98e-10	17:43894102	1
17:43894102	17_43894102_T_C	rs28364025	17	43894102	T	C	17:44039123:44039687:clu_12509	-145022	2.33e-07	+	6.11e-05	0.789013	0.0188329	0.00306457	6.14537	7.98e-10	17:43894102	1
17:43894102	17_43894102_T_C	rs28364025	17	43894102	T	C	17:44116581:44117068:clu_12514	-222480	2.47e-07	-	6.44e-05	0.789013	0.0188329	0.00306457	6.14537	7.98e-10	17:43894102	1
17:43894102	17_43894102_T_C	rs28364025	17	43894102	T	C	17:44074030:44087676:clu_12512	-179929	4.86e-07	+	0.000120297	0.789013	0.0188329	0.00306457	6.14537	7.98e-10	17:43894102	1
17:43894102	17_43894102_T_C	rs28364025	17	43894102	T	C	17:43553092:43555171:clu_12497	338931	8.94e-07	+	0.000211179	0.789013	0.0188329	0.00306457	6.14537	7.98e-10	17:43894102	1
17:43894102	17_43894102_T_C	rs28364025	17	43894102	T	C	17:44851275:44895884:clu_12536	-957174	1.08e-06	-	0.000251385	0.789013	0.0188329	0.00306457	6.14537	7.98e-10	17:43894102	1
17:43894102	17_43894102_T_C	rs28364025	17	43894102	T	C	17:43579396:43585588:clu_12498	308514	1.21e-06	+	0.0002785	0.789013	0.0188329	0.00306457	6.14537	7.98e-10	17:43894102	1
17:43894102	17_43894102_T_C	rs28364025	17	43894102	T	C	17:43707524:43707855:clu_12505	186247	1.33e-06	+	0.000304949	0.789013	0.0188329	0.00306457	6.14537	7.98e-10	17:43894102	1
17:43894102	17_43894102_T_C	rs28364025	17	43894102	T	C	17:44301170:44302707:clu_12519	-407069	2.51e-06	-	0.000546584	0.789013	0.0188329	0.00306457	6.14537	7.98e-10	17:43894102	1
17:43894102	17_43894102_T_C	rs28364025	17	43894102	T	C	17:43910903:43911080:clu_12508	-16802	6.69e-06	-	0.00135463	0.789013	0.0188329	0.00306457	6.14537	7.98e-10	17:43894102	1
17:43894102	17_43894102_T_C	rs28364025	17	43894102	T	C	17:43579396:43585633:clu_12498	308469	1.13e-05	+	0.00219083	0.789013	0.0188329	0.00306457	6.14537	7.98e-10	17:43894102	1
17:43894102	17_43894102_T_C	rs28364025	17	43894102	T	C	17:44400393:44597578:clu_12521	-506292	1.24e-05	-	0.00239289	0.789013	0.0188329	0.00306457	6.14537	7.98e-10	17:43894102	1
17:43894102	17_43894102_T_C	rs28364025	17	43894102	T	C	17:44301170:44301927:clu_12519	-407069	1.74e-05	+	0.00325901	0.789013	0.0188329	0.00306457	6.14537	7.98e-10	17:43894102	1
17:43894102	17_43894102_T_C	rs28364025	17	43894102	T	C	17:43707524:43716759:clu_12505	177343	1.94e-05	+	0.00358909	0.789013	0.0188329	0.00306457	6.14537	7.98e-10	17:43894102	1
17:43894102	17_43894102_T_C	rs28364025	17	43894102	T	C	17:43579396:43581406:clu_12498	312696	2.16e-05	+	0.00394388	0.789013	0.0188329	0.00306457	6.14537	7.98e-10	17:43894102	1
17:43894102	17_43894102_T_C	rs28364025	17	43894102	T	C	17:44400393:44617542:clu_12521	-506292	2.22e-05	+	0.00404026	0.789013	0.0188329	0.00306457	6.14537	7.98e-10	17:43894102	1
17:43894102	17_43894102_T_C	rs28364025	17	43894102	T	C	17:43581481:43585633:clu_12498	308469	3.81e-05	+	0.00658054	0.789013	0.0188329	0.00306457	6.14537	7.98e-10	17:43894102	1
17:43894102	17_43894102_T_C	rs28364025	17	43894102	T	C	17:43707524:43712667:clu_12505	181435	4.23e-05	+	0.00721639	0.789013	0.0188329	0.00306457	6.14537	7.98e-10	17:43894102	1
17:43894102	17_43894102_T_C	rs28364025	17	43894102	T	C	17:43483449:43506989:clu_12494	387113	0.000135966	-	0.0205701	0.789013	0.0188329	0.00306457	6.14537	7.98e-10	17:43894102	1
17:43894102	17_43894102_T_C	rs28364025	17	43894102	T	C	17:43715052:43723267:clu_12505	170835	0.000231794	+	0.0326067	0.789013	0.0188329	0.00306457	6.14537	7.98e-10	17:43894102	1
17:43894102	17_43894102_T_C	rs28364025	17	43894102	T	C	17:43598791:43616529:clu_12500	277573	0.00031943	+	0.0428152	0.789013	0.0188329	0.00306457	6.14537	7.98e-10	17:43894102	1
17:43894159	17_43894159_C_T	rs28364023	17	43894159	T	C	17:43707524:43707851:clu_12505	186308	3.52e-71	+	7.22e-67	0.210837	-0.0187615	0.00306535	-6.12051	9.33e-10	17:43894159	1
17:43894159	17_43894159_C_T	rs28364023	17	43894159	T	C	17:44064461:44067244:clu_12511	-170303	2.58e-51	+	1.35e-47	0.210837	-0.0187615	0.00306535	-6.12051	9.33e-10	17:43894159	1
17:43894159	17_43894159_C_T	rs28364023	17	43894159	T	C	17:44051837:44055741:clu_12510	-157679	9.36e-51	+	4.39e-47	0.210837	-0.0187615	0.00306535	-6.12051	9.33e-10	17:43894159	1
17:43894159	17_43894159_C_T	rs28364023	17	43894159	T	C	17:44049311:44051751:clu_12510	-155153	7.55e-49	+	2.92e-45	0.210837	-0.0187615	0.00306535	-6.12051	9.33e-10	17:43894159	1
17:43894159	17_43894159_C_T	rs28364023	17	43894159	T	C	17:44064461:44068826:clu_12511	-170303	4.99e-48	-	1.79e-44	0.210837	-0.0187615	0.00306535	-6.12051	9.33e-10	17:43894159	1
17:43894159	17_43894159_C_T	rs28364023	17	43894159	T	C	17:44067441:44068826:clu_12511	-173283	1.44e-45	+	4.31e-42	0.210837	-0.0187615	0.00306535	-6.12051	9.33e-10	17:43894159	1
17:43894159	17_43894159_C_T	rs28364023	17	43894159	T	C	17:43705048:43707270:clu_12504	186889	5.87e-40	+	1.31e-36	0.210837	-0.0187615	0.00306535	-6.12051	9.33e-10	17:43894159	1
17:43894159	17_43894159_C_T	rs28364023	17	43894159	T	C	17:44039836:44046531:clu_12510	-145678	1.1e-37	+	2.12e-34	0.210837	-0.0187615	0.00306535	-6.12051	9.33e-10	17:43894159	1
17:43894159	17_43894159_C_T	rs28364023	17	43894159	T	C	17:43545959:43552466:clu_12496	341693	2.91e-35	-	4.61e-32	0.210837	-0.0187615	0.00306535	-6.12051	9.33e-10	17:43894159	1
17:43894159	17_43894159_C_T	rs28364023	17	43894159	T	C	17:44039836:44055741:clu_12510	-145678	2.36e-34	-	3.58e-31	0.210837	-0.0187615	0.00306535	-6.12051	9.33e-10	17:43894159	1
17:43894159	17_43894159_C_T	rs28364023	17	43894159	T	C	17:43707524:43713649:clu_12505	180510	5.34e-33	-	7.49e-30	0.210837	-0.0187615	0.00306535	-6.12051	9.33e-10	17:43894159	1
17:43894159	17_43894159_C_T	rs28364023	17	43894159	T	C	17:43535805:43545575:clu_12496	348584	2.16e-31	+	2.61e-28	0.210837	-0.0187615	0.00306535	-6.12051	9.33e-10	17:43894159	1
17:43894159	17_43894159_C_T	rs28364023	17	43894159	T	C	17:44046665:44049225:clu_12510	-152507	1.11e-30	+	1.27e-27	0.210837	-0.0187615	0.00306535	-6.12051	9.33e-10	17:43894159	1
17:43894159	17_43894159_C_T	rs28364023	17	43894159	T	C	17:44145033:44171926:clu_12515	-250875	4.37e-30	+	4.79e-27	0.210837	-0.0187615	0.00306535	-6.12051	9.33e-10	17:43894159	1
17:43894159	17_43894159_C_T	rs28364023	17	43894159	T	C	17:44039836:44049225:clu_12510	-145678	5.05e-30	-	5.49e-27	0.210837	-0.0187615	0.00306535	-6.12051	9.33e-10	17:43894159	1
17:43894159	17_43894159_C_T	rs28364023	17	43894159	T	C	17:43699407:43704742:clu_12504	189417	3.7e-28	+	3.63e-25	0.210837	-0.0187615	0.00306535	-6.12051	9.33e-10	17:43894159	1
17:43894159	17_43894159_C_T	rs28364023	17	43894159	T	C	17:43699407:43707270:clu_12504	186889	1.06e-26	-	9.42e-24	0.210837	-0.0187615	0.00306535	-6.12051	9.33e-10	17:43894159	1
17:43894159	17_43894159_C_T	rs28364023	17	43894159	T	C	17:44049311:44055741:clu_12510	-155153	1.81e-22	-	1.37e-19	0.210837	-0.0187615	0.00306535	-6.12051	9.33e-10	17:43894159	1
17:43894159	17_43894159_C_T	rs28364023	17	43894159	T	C	17:43861943:43884376:clu_12505	9783	6.35e-19	+	4.06e-16	0.210837	-0.0187615	0.00306535	-6.12051	9.33e-10	17:43894159	1
17:43894159	17_43894159_C_T	rs28364023	17	43894159	T	C	17:44111648:44115904:clu_12513	-217490	3e-18	+	1.83e-15	0.210837	-0.0187615	0.00306535	-6.12051	9.33e-10	17:43894159	1
17:43894159	17_43894159_C_T	rs28364023	17	43894159	T	C	17:44564506:44770269:clu_12520	-670348	2.85e-17	+	1.63e-14	0.210837	-0.0187615	0.00306535	-6.12051	9.33e-10	17:43894159	1
17:43894159	17_43894159_C_T	rs28364023	17	43894159	T	C	17:43628098:43628806:clu_12501	265353	3.36e-17	+	1.91e-14	0.210837	-0.0187615	0.00306535	-6.12051	9.33e-10	17:43894159	1
17:43894159	17_43894159_C_T	rs28364023	17	43894159	T	C	17:44249598:44270189:clu_12517	-355440	7.57e-16	-	4e-13	0.210837	-0.0187615	0.00306535	-6.12051	9.33e-10	17:43894159	1
17:43894159	17_43894159_C_T	rs28364023	17	43894159	T	C	17:44087768:44091609:clu_12512	-193610	1.49e-15	-	7.69e-13	0.210837	-0.0187615	0.00306535	-6.12051	9.33e-10	17:43894159	1
17:43894159	17_43894159_C_T	rs28364023	17	43894159	T	C	17:44249598:44301037:clu_12517	-355440	2.93e-15	+	1.48e-12	0.210837	-0.0187615	0.00306535	-6.12051	9.33e-10	17:43894159	1
17:43894159	17_43894159_C_T	rs28364023	17	43894159	T	C	17:44554325:44564411:clu_12520	-660167	3.72e-13	-	1.65e-10	0.210837	-0.0187615	0.00306535	-6.12051	9.33e-10	17:43894159	1
17:43894159	17_43894159_C_T	rs28364023	17	43894159	T	C	17:43707524:43884376:clu_12505	9783	3.1e-12	+	1.3e-09	0.210837	-0.0187615	0.00306535	-6.12051	9.33e-10	17:43894159	1
17:43894159	17_43894159_C_T	rs28364023	17	43894159	T	C	17:44074030:44091609:clu_12512	-179872	9.88e-12	+	3.98e-09	0.210837	-0.0187615	0.00306535	-6.12051	9.33e-10	17:43894159	1
17:43894159	17_43894159_C_T	rs28364023	17	43894159	T	C	17:44564506:44588877:clu_12520	-670348	1.21e-11	-	4.81e-09	0.210837	-0.0187615	0.00306535	-6.12051	9.33e-10	17:43894159	1
17:43894159	17_43894159_C_T	rs28364023	17	43894159	T	C	17:44111651:44115904:clu_12513	-217493	2.23e-10	-	8.12e-08	0.210837	-0.0187615	0.00306535	-6.12051	9.33e-10	17:43894159	1
17:43894159	17_43894159_C_T	rs28364023	17	43894159	T	C	17:43750268:43772036:clu_12505	122123	5.73e-10	+	2.03e-07	0.210837	-0.0187615	0.00306535	-6.12051	9.33e-10	17:43894159	1
17:43894159	17_43894159_C_T	rs28364023	17	43894159	T	C	17:43707524:43723267:clu_12505	170892	9.45e-10	+	3.27e-07	0.210837	-0.0187615	0.00306535	-6.12051	9.33e-10	17:43894159	1
17:43894159	17_43894159_C_T	rs28364023	17	43894159	T	C	17:43714767:43723267:clu_12505	170892	1.17e-08	+	3.63e-06	0.210837	-0.0187615	0.00306535	-6.12051	9.33e-10	17:43894159	1
17:43894159	17_43894159_C_T	rs28364023	17	43894159	T	C	17:43592745:43594544:clu_12499	299615	8.65e-08	+	2.44e-05	0.210837	-0.0187615	0.00306535	-6.12051	9.33e-10	17:43894159	1
17:43894159	17_43894159_C_T	rs28364023	17	43894159	T	C	17:43715052:43716759:clu_12505	177400	8.84e-08	+	2.48e-05	0.210837	-0.0187615	0.00306535	-6.12051	9.33e-10	17:43894159	1
17:43894159	17_43894159_C_T	rs28364023	17	43894159	T	C	17:44172067:44197334:clu_12516	-277909	1.54e-07	+	4.17e-05	0.210837	-0.0187615	0.00306535	-6.12051	9.33e-10	17:43894159	1
17:43894159	17_43894159_C_T	rs28364023	17	43894159	T	C	17:44039123:44039687:clu_12509	-144965	2.33e-07	+	6.11e-05	0.210837	-0.0187615	0.00306535	-6.12051	9.33e-10	17:43894159	1
17:43894159	17_43894159_C_T	rs28364023	17	43894159	T	C	17:44116581:44117068:clu_12514	-222423	2.47e-07	-	6.44e-05	0.210837	-0.0187615	0.00306535	-6.12051	9.33e-10	17:43894159	1
17:43894159	17_43894159_C_T	rs28364023	17	43894159	T	C	17:44074030:44087676:clu_12512	-179872	4.86e-07	+	0.000120297	0.210837	-0.0187615	0.00306535	-6.12051	9.33e-10	17:43894159	1
17:43894159	17_43894159_C_T	rs28364023	17	43894159	T	C	17:43553092:43555171:clu_12497	338988	8.94e-07	+	0.000211179	0.210837	-0.0187615	0.00306535	-6.12051	9.33e-10	17:43894159	1
17:43894159	17_43894159_C_T	rs28364023	17	43894159	T	C	17:44851275:44895884:clu_12536	-957117	1.08e-06	-	0.000251385	0.210837	-0.0187615	0.00306535	-6.12051	9.33e-10	17:43894159	1
17:43894159	17_43894159_C_T	rs28364023	17	43894159	T	C	17:43579396:43585588:clu_12498	308571	1.21e-06	+	0.0002785	0.210837	-0.0187615	0.00306535	-6.12051	9.33e-10	17:43894159	1
17:43894159	17_43894159_C_T	rs28364023	17	43894159	T	C	17:43707524:43707855:clu_12505	186304	1.33e-06	+	0.000304949	0.210837	-0.0187615	0.00306535	-6.12051	9.33e-10	17:43894159	1
17:43894159	17_43894159_C_T	rs28364023	17	43894159	T	C	17:44301170:44302707:clu_12519	-407012	2.51e-06	-	0.000546584	0.210837	-0.0187615	0.00306535	-6.12051	9.33e-10	17:43894159	1
17:43894159	17_43894159_C_T	rs28364023	17	43894159	T	C	17:43910903:43911080:clu_12508	-16745	6.69e-06	-	0.00135463	0.210837	-0.0187615	0.00306535	-6.12051	9.33e-10	17:43894159	1
17:43894159	17_43894159_C_T	rs28364023	17	43894159	T	C	17:43579396:43585633:clu_12498	308526	1.13e-05	+	0.00219083	0.210837	-0.0187615	0.00306535	-6.12051	9.33e-10	17:43894159	1
17:43894159	17_43894159_C_T	rs28364023	17	43894159	T	C	17:44400393:44597578:clu_12521	-506235	1.24e-05	-	0.00239289	0.210837	-0.0187615	0.00306535	-6.12051	9.33e-10	17:43894159	1
17:43894159	17_43894159_C_T	rs28364023	17	43894159	T	C	17:44301170:44301927:clu_12519	-407012	1.74e-05	+	0.00325901	0.210837	-0.0187615	0.00306535	-6.12051	9.33e-10	17:43894159	1
17:43894159	17_43894159_C_T	rs28364023	17	43894159	T	C	17:43707524:43716759:clu_12505	177400	1.94e-05	+	0.00358909	0.210837	-0.0187615	0.00306535	-6.12051	9.33e-10	17:43894159	1
17:43894159	17_43894159_C_T	rs28364023	17	43894159	T	C	17:43579396:43581406:clu_12498	312753	2.16e-05	+	0.00394388	0.210837	-0.0187615	0.00306535	-6.12051	9.33e-10	17:43894159	1
17:43894159	17_43894159_C_T	rs28364023	17	43894159	T	C	17:44400393:44617542:clu_12521	-506235	2.22e-05	+	0.00404026	0.210837	-0.0187615	0.00306535	-6.12051	9.33e-10	17:43894159	1
17:43894159	17_43894159_C_T	rs28364023	17	43894159	T	C	17:43581481:43585633:clu_12498	308526	3.81e-05	+	0.00658054	0.210837	-0.0187615	0.00306535	-6.12051	9.33e-10	17:43894159	1
17:43894159	17_43894159_C_T	rs28364023	17	43894159	T	C	17:43707524:43712667:clu_12505	181492	4.23e-05	+	0.00721639	0.210837	-0.0187615	0.00306535	-6.12051	9.33e-10	17:43894159	1
17:43894159	17_43894159_C_T	rs28364023	17	43894159	T	C	17:43483449:43506989:clu_12494	387170	0.000135966	-	0.0205701	0.210837	-0.0187615	0.00306535	-6.12051	9.33e-10	17:43894159	1
17:43894159	17_43894159_C_T	rs28364023	17	43894159	T	C	17:43715052:43723267:clu_12505	170892	0.000231794	+	0.0326067	0.210837	-0.0187615	0.00306535	-6.12051	9.33e-10	17:43894159	1
17:43894159	17_43894159_C_T	rs28364023	17	43894159	T	C	17:43598791:43616529:clu_12500	277630	0.00031943	+	0.0428152	0.210837	-0.0187615	0.00306535	-6.12051	9.33e-10	17:43894159	1
17:43894510	17_43894510_G_A	rs55779147	17	43894510	A	G	17:43707524:43707851:clu_12505	186659	5.5e-70	+	9.91e-66	0.21083	-0.0189268	0.00306531	-6.17452	6.64e-10	17:43894510	1
17:43894510	17_43894510_G_A	rs55779147	17	43894510	A	G	17:44064461:44067244:clu_12511	-169952	1.7e-51	+	9.29e-48	0.21083	-0.0189268	0.00306531	-6.17452	6.64e-10	17:43894510	1
17:43894510	17_43894510_G_A	rs55779147	17	43894510	A	G	17:44051837:44055741:clu_12510	-157328	3.58e-49	+	1.47e-45	0.21083	-0.0189268	0.00306531	-6.17452	6.64e-10	17:43894510	1
17:43894510	17_43894510_G_A	rs55779147	17	43894510	A	G	17:44049311:44051751:clu_12510	-154802	8.82e-49	+	3.39e-45	0.21083	-0.0189268	0.00306531	-6.17452	6.64e-10	17:43894510	1
17:43894510	17_43894510_G_A	rs55779147	17	43894510	A	G	17:44064461:44068826:clu_12511	-169952	2.61e-48	-	9.63e-45	0.21083	-0.0189268	0.00306531	-6.17452	6.64e-10	17:43894510	1
17:43894510	17_43894510_G_A	rs55779147	17	43894510	A	G	17:44067441:44068826:clu_12511	-172932	6.36e-46	+	2.01e-42	0.21083	-0.0189268	0.00306531	-6.17452	6.64e-10	17:43894510	1
17:43894510	17_43894510_G_A	rs55779147	17	43894510	A	G	17:43705048:43707270:clu_12504	187240	6.59e-39	+	1.36e-35	0.21083	-0.0189268	0.00306531	-6.17452	6.64e-10	17:43894510	1
17:43894510	17_43894510_G_A	rs55779147	17	43894510	A	G	17:44039836:44046531:clu_12510	-145327	5.37e-38	+	1.06e-34	0.21083	-0.0189268	0.00306531	-6.17452	6.64e-10	17:43894510	1
17:43894510	17_43894510_G_A	rs55779147	17	43894510	A	G	17:43545959:43552466:clu_12496	342044	3.34e-35	-	5.26e-32	0.21083	-0.0189268	0.00306531	-6.17452	6.64e-10	17:43894510	1
17:43894510	17_43894510_G_A	rs55779147	17	43894510	A	G	17:44039836:44055741:clu_12510	-145327	3.99e-34	-	6.01e-31	0.21083	-0.0189268	0.00306531	-6.17452	6.64e-10	17:43894510	1
17:43894510	17_43894510_G_A	rs55779147	17	43894510	A	G	17:43707524:43713649:clu_12505	180861	4.25e-33	-	6.02e-30	0.21083	-0.0189268	0.00306531	-6.17452	6.64e-10	17:43894510	1
17:43894510	17_43894510_G_A	rs55779147	17	43894510	A	G	17:43535805:43545575:clu_12496	348935	4.59e-31	+	5.44e-28	0.21083	-0.0189268	0.00306531	-6.17452	6.64e-10	17:43894510	1
17:43894510	17_43894510_G_A	rs55779147	17	43894510	A	G	17:44046665:44049225:clu_12510	-152156	8.68e-31	+	1.01e-27	0.21083	-0.0189268	0.00306531	-6.17452	6.64e-10	17:43894510	1
17:43894510	17_43894510_G_A	rs55779147	17	43894510	A	G	17:44039836:44049225:clu_12510	-145327	8.86e-30	-	9.53e-27	0.21083	-0.0189268	0.00306531	-6.17452	6.64e-10	17:43894510	1
17:43894510	17_43894510_G_A	rs55779147	17	43894510	A	G	17:44145033:44171926:clu_12515	-250524	1.12e-29	+	1.19e-26	0.21083	-0.0189268	0.00306531	-6.17452	6.64e-10	17:43894510	1
17:43894510	17_43894510_G_A	rs55779147	17	43894510	A	G	17:43699407:43704742:clu_12504	189768	5.87e-28	+	5.68e-25	0.21083	-0.0189268	0.00306531	-6.17452	6.64e-10	17:43894510	1
17:43894510	17_43894510_G_A	rs55779147	17	43894510	A	G	17:43699407:43707270:clu_12504	187240	2.85e-26	-	2.49e-23	0.21083	-0.0189268	0.00306531	-6.17452	6.64e-10	17:43894510	1
17:43894510	17_43894510_G_A	rs55779147	17	43894510	A	G	17:44049311:44055741:clu_12510	-154802	2.24e-22	-	1.69e-19	0.21083	-0.0189268	0.00306531	-6.17452	6.64e-10	17:43894510	1
17:43894510	17_43894510_G_A	rs55779147	17	43894510	A	G	17:43861943:43884376:clu_12505	10134	2.42e-18	+	1.48e-15	0.21083	-0.0189268	0.00306531	-6.17452	6.64e-10	17:43894510	1
17:43894510	17_43894510_G_A	rs55779147	17	43894510	A	G	17:43628098:43628806:clu_12501	265704	1.62e-17	+	9.42e-15	0.21083	-0.0189268	0.00306531	-6.17452	6.64e-10	17:43894510	1
17:43894510	17_43894510_G_A	rs55779147	17	43894510	A	G	17:44111648:44115904:clu_12513	-217139	2.06e-17	+	1.19e-14	0.21083	-0.0189268	0.00306531	-6.17452	6.64e-10	17:43894510	1
17:43894510	17_43894510_G_A	rs55779147	17	43894510	A	G	17:44564506:44770269:clu_12520	-669997	1.8e-16	+	9.8e-14	0.21083	-0.0189268	0.00306531	-6.17452	6.64e-10	17:43894510	1
17:43894510	17_43894510_G_A	rs55779147	17	43894510	A	G	17:44087768:44091609:clu_12512	-193259	8.42e-16	-	4.43e-13	0.21083	-0.0189268	0.00306531	-6.17452	6.64e-10	17:43894510	1
17:43894510	17_43894510_G_A	rs55779147	17	43894510	A	G	17:44249598:44270189:clu_12517	-355089	2.8e-15	-	1.41e-12	0.21083	-0.0189268	0.00306531	-6.17452	6.64e-10	17:43894510	1
17:43894510	17_43894510_G_A	rs55779147	17	43894510	A	G	17:44249598:44301037:clu_12517	-355089	9.92e-15	+	4.82e-12	0.21083	-0.0189268	0.00306531	-6.17452	6.64e-10	17:43894510	1
17:43894510	17_43894510_G_A	rs55779147	17	43894510	A	G	17:44554325:44564411:clu_12520	-659816	9.45e-13	-	4.11e-10	0.21083	-0.0189268	0.00306531	-6.17452	6.64e-10	17:43894510	1
17:43894510	17_43894510_G_A	rs55779147	17	43894510	A	G	17:43707524:43884376:clu_12505	10134	1.72e-12	+	7.37e-10	0.21083	-0.0189268	0.00306531	-6.17452	6.64e-10	17:43894510	1
17:43894510	17_43894510_G_A	rs55779147	17	43894510	A	G	17:44074030:44091609:clu_12512	-179521	3.44e-12	+	1.43e-09	0.21083	-0.0189268	0.00306531	-6.17452	6.64e-10	17:43894510	1
17:43894510	17_43894510_G_A	rs55779147	17	43894510	A	G	17:44564506:44588877:clu_12520	-669997	2.9e-11	-	1.13e-08	0.21083	-0.0189268	0.00306531	-6.17452	6.64e-10	17:43894510	1
17:43894510	17_43894510_G_A	rs55779147	17	43894510	A	G	17:43707524:43723267:clu_12505	171243	5.23e-10	+	1.86e-07	0.21083	-0.0189268	0.00306531	-6.17452	6.64e-10	17:43894510	1
17:43894510	17_43894510_G_A	rs55779147	17	43894510	A	G	17:44111651:44115904:clu_12513	-217142	7.64e-10	-	2.68e-07	0.21083	-0.0189268	0.00306531	-6.17452	6.64e-10	17:43894510	1
17:43894510	17_43894510_G_A	rs55779147	17	43894510	A	G	17:43750268:43772036:clu_12505	122474	1.09e-09	+	3.77e-07	0.21083	-0.0189268	0.00306531	-6.17452	6.64e-10	17:43894510	1
17:43894510	17_43894510_G_A	rs55779147	17	43894510	A	G	17:43714767:43723267:clu_12505	171243	1.5e-08	+	4.61e-06	0.21083	-0.0189268	0.00306531	-6.17452	6.64e-10	17:43894510	1
17:43894510	17_43894510_G_A	rs55779147	17	43894510	A	G	17:44172067:44197334:clu_12516	-277558	9.54e-08	+	2.67e-05	0.21083	-0.0189268	0.00306531	-6.17452	6.64e-10	17:43894510	1
17:43894510	17_43894510_G_A	rs55779147	17	43894510	A	G	17:43592745:43594544:clu_12499	299966	1.06e-07	+	2.95e-05	0.21083	-0.0189268	0.00306531	-6.17452	6.64e-10	17:43894510	1
17:43894510	17_43894510_G_A	rs55779147	17	43894510	A	G	17:43715052:43716759:clu_12505	177751	1.42e-07	+	3.88e-05	0.21083	-0.0189268	0.00306531	-6.17452	6.64e-10	17:43894510	1
17:43894510	17_43894510_G_A	rs55779147	17	43894510	A	G	17:44039123:44039687:clu_12509	-144614	1.68e-07	+	4.52e-05	0.21083	-0.0189268	0.00306531	-6.17452	6.64e-10	17:43894510	1
17:43894510	17_43894510_G_A	rs55779147	17	43894510	A	G	17:44116581:44117068:clu_12514	-222072	3.59e-07	-	9.09e-05	0.21083	-0.0189268	0.00306531	-6.17452	6.64e-10	17:43894510	1
17:43894510	17_43894510_G_A	rs55779147	17	43894510	A	G	17:44074030:44087676:clu_12512	-179521	5.34e-07	+	0.000131348	0.21083	-0.0189268	0.00306531	-6.17452	6.64e-10	17:43894510	1
17:43894510	17_43894510_G_A	rs55779147	17	43894510	A	G	17:43553092:43555171:clu_12497	339339	1.05e-06	+	0.000245403	0.21083	-0.0189268	0.00306531	-6.17452	6.64e-10	17:43894510	1
17:43894510	17_43894510_G_A	rs55779147	17	43894510	A	G	17:44851275:44895884:clu_12536	-956766	1.57e-06	-	0.00035559	0.21083	-0.0189268	0.00306531	-6.17452	6.64e-10	17:43894510	1
17:43894510	17_43894510_G_A	rs55779147	17	43894510	A	G	17:43707524:43707855:clu_12505	186655	1.95e-06	+	0.000433225	0.21083	-0.0189268	0.00306531	-6.17452	6.64e-10	17:43894510	1
17:43894510	17_43894510_G_A	rs55779147	17	43894510	A	G	17:43579396:43585588:clu_12498	308922	2.98e-06	+	0.000639508	0.21083	-0.0189268	0.00306531	-6.17452	6.64e-10	17:43894510	1
17:43894510	17_43894510_G_A	rs55779147	17	43894510	A	G	17:44301170:44302707:clu_12519	-406661	8.96e-06	-	0.00177595	0.21083	-0.0189268	0.00306531	-6.17452	6.64e-10	17:43894510	1
17:43894510	17_43894510_G_A	rs55779147	17	43894510	A	G	17:44400393:44597578:clu_12521	-505884	1.15e-05	-	0.00222242	0.21083	-0.0189268	0.00306531	-6.17452	6.64e-10	17:43894510	1
17:43894510	17_43894510_G_A	rs55779147	17	43894510	A	G	17:43910903:43911080:clu_12508	-16394	1.44e-05	-	0.00274668	0.21083	-0.0189268	0.00306531	-6.17452	6.64e-10	17:43894510	1
17:43894510	17_43894510_G_A	rs55779147	17	43894510	A	G	17:43579396:43581406:clu_12498	313104	1.57e-05	+	0.00296088	0.21083	-0.0189268	0.00306531	-6.17452	6.64e-10	17:43894510	1
17:43894510	17_43894510_G_A	rs55779147	17	43894510	A	G	17:43579396:43585633:clu_12498	308877	2.3e-05	+	0.00417758	0.21083	-0.0189268	0.00306531	-6.17452	6.64e-10	17:43894510	1
17:43894510	17_43894510_G_A	rs55779147	17	43894510	A	G	17:44400393:44617542:clu_12521	-505884	2.39e-05	+	0.00432126	0.21083	-0.0189268	0.00306531	-6.17452	6.64e-10	17:43894510	1
17:43894510	17_43894510_G_A	rs55779147	17	43894510	A	G	17:43707524:43716759:clu_12505	177751	2.52e-05	+	0.00452415	0.21083	-0.0189268	0.00306531	-6.17452	6.64e-10	17:43894510	1
17:43894510	17_43894510_G_A	rs55779147	17	43894510	A	G	17:43581481:43585633:clu_12498	308877	3.36e-05	+	0.00587338	0.21083	-0.0189268	0.00306531	-6.17452	6.64e-10	17:43894510	1
17:43894510	17_43894510_G_A	rs55779147	17	43894510	A	G	17:43707524:43712667:clu_12505	181843	4.86e-05	+	0.0081859	0.21083	-0.0189268	0.00306531	-6.17452	6.64e-10	17:43894510	1
17:43894510	17_43894510_G_A	rs55779147	17	43894510	A	G	17:44301170:44301927:clu_12519	-406661	5.85e-05	+	0.0096822	0.21083	-0.0189268	0.00306531	-6.17452	6.64e-10	17:43894510	1
17:43894510	17_43894510_G_A	rs55779147	17	43894510	A	G	17:43483449:43506989:clu_12494	387521	0.000131668	-	0.0200094	0.21083	-0.0189268	0.00306531	-6.17452	6.64e-10	17:43894510	1
17:43894510	17_43894510_G_A	rs55779147	17	43894510	A	G	17:43598791:43616529:clu_12500	277981	0.000291531	+	0.0396477	0.21083	-0.0189268	0.00306531	-6.17452	6.64e-10	17:43894510	1
17:43894510	17_43894510_G_A	rs55779147	17	43894510	A	G	17:43715052:43723267:clu_12505	171243	0.000333544	+	0.0443385	0.21083	-0.0189268	0.00306531	-6.17452	6.64e-10	17:43894510	1
17:43894510	17_43894510_G_A	rs55779147	17	43894510	A	G	17:43623042:43625093:clu_12501	269417	0.00036047	+	0.0473314	0.21083	-0.0189268	0.00306531	-6.17452	6.64e-10	17:43894510	1
17:43894510	17_43894510_G_A	rs55779147	17	43894510	A	G	17:43483449:43487598:clu_12494	406912	0.000367117	+	0.0480182	0.21083	-0.0189268	0.00306531	-6.17452	6.64e-10	17:43894510	1
17:43894547	17_43894547_C_T	rs56357543	17	43894547	T	C	17:43707524:43707851:clu_12505	186696	5.5e-70	+	9.91e-66	0.21078	-0.0188854	0.00306566	-6.16029	7.26e-10	17:43894547	1
17:43894547	17_43894547_C_T	rs56357543	17	43894547	T	C	17:44064461:44067244:clu_12511	-169915	1.7e-51	+	9.29e-48	0.21078	-0.0188854	0.00306566	-6.16029	7.26e-10	17:43894547	1
17:43894547	17_43894547_C_T	rs56357543	17	43894547	T	C	17:44051837:44055741:clu_12510	-157291	3.58e-49	+	1.47e-45	0.21078	-0.0188854	0.00306566	-6.16029	7.26e-10	17:43894547	1
17:43894547	17_43894547_C_T	rs56357543	17	43894547	T	C	17:44049311:44051751:clu_12510	-154765	8.82e-49	+	3.39e-45	0.21078	-0.0188854	0.00306566	-6.16029	7.26e-10	17:43894547	1
17:43894547	17_43894547_C_T	rs56357543	17	43894547	T	C	17:44064461:44068826:clu_12511	-169915	2.61e-48	-	9.63e-45	0.21078	-0.0188854	0.00306566	-6.16029	7.26e-10	17:43894547	1
17:43894547	17_43894547_C_T	rs56357543	17	43894547	T	C	17:44067441:44068826:clu_12511	-172895	6.36e-46	+	2.01e-42	0.21078	-0.0188854	0.00306566	-6.16029	7.26e-10	17:43894547	1
17:43894547	17_43894547_C_T	rs56357543	17	43894547	T	C	17:43705048:43707270:clu_12504	187277	6.59e-39	+	1.36e-35	0.21078	-0.0188854	0.00306566	-6.16029	7.26e-10	17:43894547	1
17:43894547	17_43894547_C_T	rs56357543	17	43894547	T	C	17:44039836:44046531:clu_12510	-145290	5.37e-38	+	1.06e-34	0.21078	-0.0188854	0.00306566	-6.16029	7.26e-10	17:43894547	1
17:43894547	17_43894547_C_T	rs56357543	17	43894547	T	C	17:43545959:43552466:clu_12496	342081	3.34e-35	-	5.26e-32	0.21078	-0.0188854	0.00306566	-6.16029	7.26e-10	17:43894547	1
17:43894547	17_43894547_C_T	rs56357543	17	43894547	T	C	17:44039836:44055741:clu_12510	-145290	3.99e-34	-	6.01e-31	0.21078	-0.0188854	0.00306566	-6.16029	7.26e-10	17:43894547	1
17:43894547	17_43894547_C_T	rs56357543	17	43894547	T	C	17:43707524:43713649:clu_12505	180898	4.25e-33	-	6.02e-30	0.21078	-0.0188854	0.00306566	-6.16029	7.26e-10	17:43894547	1
17:43894547	17_43894547_C_T	rs56357543	17	43894547	T	C	17:43535805:43545575:clu_12496	348972	4.59e-31	+	5.44e-28	0.21078	-0.0188854	0.00306566	-6.16029	7.26e-10	17:43894547	1
17:43894547	17_43894547_C_T	rs56357543	17	43894547	T	C	17:44046665:44049225:clu_12510	-152119	8.68e-31	+	1.01e-27	0.21078	-0.0188854	0.00306566	-6.16029	7.26e-10	17:43894547	1
17:43894547	17_43894547_C_T	rs56357543	17	43894547	T	C	17:44039836:44049225:clu_12510	-145290	8.86e-30	-	9.53e-27	0.21078	-0.0188854	0.00306566	-6.16029	7.26e-10	17:43894547	1
17:43894547	17_43894547_C_T	rs56357543	17	43894547	T	C	17:44145033:44171926:clu_12515	-250487	1.12e-29	+	1.19e-26	0.21078	-0.0188854	0.00306566	-6.16029	7.26e-10	17:43894547	1
17:43894547	17_43894547_C_T	rs56357543	17	43894547	T	C	17:43699407:43704742:clu_12504	189805	5.87e-28	+	5.68e-25	0.21078	-0.0188854	0.00306566	-6.16029	7.26e-10	17:43894547	1
17:43894547	17_43894547_C_T	rs56357543	17	43894547	T	C	17:43699407:43707270:clu_12504	187277	2.85e-26	-	2.49e-23	0.21078	-0.0188854	0.00306566	-6.16029	7.26e-10	17:43894547	1
17:43894547	17_43894547_C_T	rs56357543	17	43894547	T	C	17:44049311:44055741:clu_12510	-154765	2.24e-22	-	1.69e-19	0.21078	-0.0188854	0.00306566	-6.16029	7.26e-10	17:43894547	1
17:43894547	17_43894547_C_T	rs56357543	17	43894547	T	C	17:43861943:43884376:clu_12505	10171	2.42e-18	+	1.48e-15	0.21078	-0.0188854	0.00306566	-6.16029	7.26e-10	17:43894547	1
17:43894547	17_43894547_C_T	rs56357543	17	43894547	T	C	17:43628098:43628806:clu_12501	265741	1.62e-17	+	9.42e-15	0.21078	-0.0188854	0.00306566	-6.16029	7.26e-10	17:43894547	1
17:43894547	17_43894547_C_T	rs56357543	17	43894547	T	C	17:44111648:44115904:clu_12513	-217102	2.06e-17	+	1.19e-14	0.21078	-0.0188854	0.00306566	-6.16029	7.26e-10	17:43894547	1
17:43894547	17_43894547_C_T	rs56357543	17	43894547	T	C	17:44564506:44770269:clu_12520	-669960	1.8e-16	+	9.8e-14	0.21078	-0.0188854	0.00306566	-6.16029	7.26e-10	17:43894547	1
17:43894547	17_43894547_C_T	rs56357543	17	43894547	T	C	17:44087768:44091609:clu_12512	-193222	8.42e-16	-	4.43e-13	0.21078	-0.0188854	0.00306566	-6.16029	7.26e-10	17:43894547	1
17:43894547	17_43894547_C_T	rs56357543	17	43894547	T	C	17:44249598:44270189:clu_12517	-355052	2.8e-15	-	1.41e-12	0.21078	-0.0188854	0.00306566	-6.16029	7.26e-10	17:43894547	1
17:43894547	17_43894547_C_T	rs56357543	17	43894547	T	C	17:44249598:44301037:clu_12517	-355052	9.92e-15	+	4.82e-12	0.21078	-0.0188854	0.00306566	-6.16029	7.26e-10	17:43894547	1
17:43894547	17_43894547_C_T	rs56357543	17	43894547	T	C	17:44554325:44564411:clu_12520	-659779	9.45e-13	-	4.11e-10	0.21078	-0.0188854	0.00306566	-6.16029	7.26e-10	17:43894547	1
17:43894547	17_43894547_C_T	rs56357543	17	43894547	T	C	17:43707524:43884376:clu_12505	10171	1.72e-12	+	7.37e-10	0.21078	-0.0188854	0.00306566	-6.16029	7.26e-10	17:43894547	1
17:43894547	17_43894547_C_T	rs56357543	17	43894547	T	C	17:44074030:44091609:clu_12512	-179484	3.44e-12	+	1.43e-09	0.21078	-0.0188854	0.00306566	-6.16029	7.26e-10	17:43894547	1
17:43894547	17_43894547_C_T	rs56357543	17	43894547	T	C	17:44564506:44588877:clu_12520	-669960	2.9e-11	-	1.13e-08	0.21078	-0.0188854	0.00306566	-6.16029	7.26e-10	17:43894547	1
17:43894547	17_43894547_C_T	rs56357543	17	43894547	T	C	17:43707524:43723267:clu_12505	171280	5.23e-10	+	1.86e-07	0.21078	-0.0188854	0.00306566	-6.16029	7.26e-10	17:43894547	1
17:43894547	17_43894547_C_T	rs56357543	17	43894547	T	C	17:44111651:44115904:clu_12513	-217105	7.64e-10	-	2.68e-07	0.21078	-0.0188854	0.00306566	-6.16029	7.26e-10	17:43894547	1
17:43894547	17_43894547_C_T	rs56357543	17	43894547	T	C	17:43750268:43772036:clu_12505	122511	1.09e-09	+	3.77e-07	0.21078	-0.0188854	0.00306566	-6.16029	7.26e-10	17:43894547	1
17:43894547	17_43894547_C_T	rs56357543	17	43894547	T	C	17:43714767:43723267:clu_12505	171280	1.5e-08	+	4.61e-06	0.21078	-0.0188854	0.00306566	-6.16029	7.26e-10	17:43894547	1
17:43894547	17_43894547_C_T	rs56357543	17	43894547	T	C	17:44172067:44197334:clu_12516	-277521	9.54e-08	+	2.67e-05	0.21078	-0.0188854	0.00306566	-6.16029	7.26e-10	17:43894547	1
17:43894547	17_43894547_C_T	rs56357543	17	43894547	T	C	17:43592745:43594544:clu_12499	300003	1.06e-07	+	2.95e-05	0.21078	-0.0188854	0.00306566	-6.16029	7.26e-10	17:43894547	1
17:43894547	17_43894547_C_T	rs56357543	17	43894547	T	C	17:43715052:43716759:clu_12505	177788	1.42e-07	+	3.88e-05	0.21078	-0.0188854	0.00306566	-6.16029	7.26e-10	17:43894547	1
17:43894547	17_43894547_C_T	rs56357543	17	43894547	T	C	17:44039123:44039687:clu_12509	-144577	1.68e-07	+	4.52e-05	0.21078	-0.0188854	0.00306566	-6.16029	7.26e-10	17:43894547	1
17:43894547	17_43894547_C_T	rs56357543	17	43894547	T	C	17:44116581:44117068:clu_12514	-222035	3.59e-07	-	9.09e-05	0.21078	-0.0188854	0.00306566	-6.16029	7.26e-10	17:43894547	1
17:43894547	17_43894547_C_T	rs56357543	17	43894547	T	C	17:44074030:44087676:clu_12512	-179484	5.34e-07	+	0.000131348	0.21078	-0.0188854	0.00306566	-6.16029	7.26e-10	17:43894547	1
17:43894547	17_43894547_C_T	rs56357543	17	43894547	T	C	17:43553092:43555171:clu_12497	339376	1.05e-06	+	0.000245403	0.21078	-0.0188854	0.00306566	-6.16029	7.26e-10	17:43894547	1
17:43894547	17_43894547_C_T	rs56357543	17	43894547	T	C	17:44851275:44895884:clu_12536	-956729	1.57e-06	-	0.00035559	0.21078	-0.0188854	0.00306566	-6.16029	7.26e-10	17:43894547	1
17:43894547	17_43894547_C_T	rs56357543	17	43894547	T	C	17:43707524:43707855:clu_12505	186692	1.95e-06	+	0.000433225	0.21078	-0.0188854	0.00306566	-6.16029	7.26e-10	17:43894547	1
17:43894547	17_43894547_C_T	rs56357543	17	43894547	T	C	17:43579396:43585588:clu_12498	308959	2.98e-06	+	0.000639508	0.21078	-0.0188854	0.00306566	-6.16029	7.26e-10	17:43894547	1
17:43894547	17_43894547_C_T	rs56357543	17	43894547	T	C	17:44301170:44302707:clu_12519	-406624	8.96e-06	-	0.00177595	0.21078	-0.0188854	0.00306566	-6.16029	7.26e-10	17:43894547	1
17:43894547	17_43894547_C_T	rs56357543	17	43894547	T	C	17:44400393:44597578:clu_12521	-505847	1.15e-05	-	0.00222242	0.21078	-0.0188854	0.00306566	-6.16029	7.26e-10	17:43894547	1
17:43894547	17_43894547_C_T	rs56357543	17	43894547	T	C	17:43910903:43911080:clu_12508	-16357	1.44e-05	-	0.00274668	0.21078	-0.0188854	0.00306566	-6.16029	7.26e-10	17:43894547	1
17:43894547	17_43894547_C_T	rs56357543	17	43894547	T	C	17:43579396:43581406:clu_12498	313141	1.57e-05	+	0.00296088	0.21078	-0.0188854	0.00306566	-6.16029	7.26e-10	17:43894547	1
17:43894547	17_43894547_C_T	rs56357543	17	43894547	T	C	17:43579396:43585633:clu_12498	308914	2.3e-05	+	0.00417758	0.21078	-0.0188854	0.00306566	-6.16029	7.26e-10	17:43894547	1
17:43894547	17_43894547_C_T	rs56357543	17	43894547	T	C	17:44400393:44617542:clu_12521	-505847	2.39e-05	+	0.00432126	0.21078	-0.0188854	0.00306566	-6.16029	7.26e-10	17:43894547	1
17:43894547	17_43894547_C_T	rs56357543	17	43894547	T	C	17:43707524:43716759:clu_12505	177788	2.52e-05	+	0.00452415	0.21078	-0.0188854	0.00306566	-6.16029	7.26e-10	17:43894547	1
17:43894547	17_43894547_C_T	rs56357543	17	43894547	T	C	17:43581481:43585633:clu_12498	308914	3.36e-05	+	0.00587338	0.21078	-0.0188854	0.00306566	-6.16029	7.26e-10	17:43894547	1
17:43894547	17_43894547_C_T	rs56357543	17	43894547	T	C	17:43707524:43712667:clu_12505	181880	4.86e-05	+	0.0081859	0.21078	-0.0188854	0.00306566	-6.16029	7.26e-10	17:43894547	1
17:43894547	17_43894547_C_T	rs56357543	17	43894547	T	C	17:44301170:44301927:clu_12519	-406624	5.85e-05	+	0.0096822	0.21078	-0.0188854	0.00306566	-6.16029	7.26e-10	17:43894547	1
17:43894547	17_43894547_C_T	rs56357543	17	43894547	T	C	17:43483449:43506989:clu_12494	387558	0.000131668	-	0.0200094	0.21078	-0.0188854	0.00306566	-6.16029	7.26e-10	17:43894547	1
17:43894547	17_43894547_C_T	rs56357543	17	43894547	T	C	17:43598791:43616529:clu_12500	278018	0.000291531	+	0.0396477	0.21078	-0.0188854	0.00306566	-6.16029	7.26e-10	17:43894547	1
17:43894547	17_43894547_C_T	rs56357543	17	43894547	T	C	17:43715052:43723267:clu_12505	171280	0.000333544	+	0.0443385	0.21078	-0.0188854	0.00306566	-6.16029	7.26e-10	17:43894547	1
17:43894547	17_43894547_C_T	rs56357543	17	43894547	T	C	17:43623042:43625093:clu_12501	269454	0.00036047	+	0.0473314	0.21078	-0.0188854	0.00306566	-6.16029	7.26e-10	17:43894547	1
17:43894547	17_43894547_C_T	rs56357543	17	43894547	T	C	17:43483449:43487598:clu_12494	406949	0.000367117	+	0.0480182	0.21078	-0.0188854	0.00306566	-6.16029	7.26e-10	17:43894547	1
17:43894609	17_43894609_A_G	rs56099546	17	43894609	A	G	17:43707524:43707851:clu_12505	186758	5.5e-70	+	9.91e-66	0.78922	0.0188675	0.00306574	6.15431	7.54e-10	17:43894609	1
17:43894609	17_43894609_A_G	rs56099546	17	43894609	A	G	17:44064461:44067244:clu_12511	-169853	1.7e-51	+	9.29e-48	0.78922	0.0188675	0.00306574	6.15431	7.54e-10	17:43894609	1
17:43894609	17_43894609_A_G	rs56099546	17	43894609	A	G	17:44051837:44055741:clu_12510	-157229	3.58e-49	+	1.47e-45	0.78922	0.0188675	0.00306574	6.15431	7.54e-10	17:43894609	1
17:43894609	17_43894609_A_G	rs56099546	17	43894609	A	G	17:44049311:44051751:clu_12510	-154703	8.82e-49	+	3.39e-45	0.78922	0.0188675	0.00306574	6.15431	7.54e-10	17:43894609	1
17:43894609	17_43894609_A_G	rs56099546	17	43894609	A	G	17:44064461:44068826:clu_12511	-169853	2.61e-48	-	9.63e-45	0.78922	0.0188675	0.00306574	6.15431	7.54e-10	17:43894609	1
17:43894609	17_43894609_A_G	rs56099546	17	43894609	A	G	17:44067441:44068826:clu_12511	-172833	6.36e-46	+	2.01e-42	0.78922	0.0188675	0.00306574	6.15431	7.54e-10	17:43894609	1
17:43894609	17_43894609_A_G	rs56099546	17	43894609	A	G	17:43705048:43707270:clu_12504	187339	6.59e-39	+	1.36e-35	0.78922	0.0188675	0.00306574	6.15431	7.54e-10	17:43894609	1
17:43894609	17_43894609_A_G	rs56099546	17	43894609	A	G	17:44039836:44046531:clu_12510	-145228	5.37e-38	+	1.06e-34	0.78922	0.0188675	0.00306574	6.15431	7.54e-10	17:43894609	1
17:43894609	17_43894609_A_G	rs56099546	17	43894609	A	G	17:43545959:43552466:clu_12496	342143	3.34e-35	-	5.26e-32	0.78922	0.0188675	0.00306574	6.15431	7.54e-10	17:43894609	1
17:43894609	17_43894609_A_G	rs56099546	17	43894609	A	G	17:44039836:44055741:clu_12510	-145228	3.99e-34	-	6.01e-31	0.78922	0.0188675	0.00306574	6.15431	7.54e-10	17:43894609	1
17:43894609	17_43894609_A_G	rs56099546	17	43894609	A	G	17:43707524:43713649:clu_12505	180960	4.25e-33	-	6.02e-30	0.78922	0.0188675	0.00306574	6.15431	7.54e-10	17:43894609	1
17:43894609	17_43894609_A_G	rs56099546	17	43894609	A	G	17:43535805:43545575:clu_12496	349034	4.59e-31	+	5.44e-28	0.78922	0.0188675	0.00306574	6.15431	7.54e-10	17:43894609	1
17:43894609	17_43894609_A_G	rs56099546	17	43894609	A	G	17:44046665:44049225:clu_12510	-152057	8.68e-31	+	1.01e-27	0.78922	0.0188675	0.00306574	6.15431	7.54e-10	17:43894609	1
17:43894609	17_43894609_A_G	rs56099546	17	43894609	A	G	17:44039836:44049225:clu_12510	-145228	8.86e-30	-	9.53e-27	0.78922	0.0188675	0.00306574	6.15431	7.54e-10	17:43894609	1
17:43894609	17_43894609_A_G	rs56099546	17	43894609	A	G	17:44145033:44171926:clu_12515	-250425	1.12e-29	+	1.19e-26	0.78922	0.0188675	0.00306574	6.15431	7.54e-10	17:43894609	1
17:43894609	17_43894609_A_G	rs56099546	17	43894609	A	G	17:43699407:43704742:clu_12504	189867	5.87e-28	+	5.68e-25	0.78922	0.0188675	0.00306574	6.15431	7.54e-10	17:43894609	1
17:43894609	17_43894609_A_G	rs56099546	17	43894609	A	G	17:43699407:43707270:clu_12504	187339	2.85e-26	-	2.49e-23	0.78922	0.0188675	0.00306574	6.15431	7.54e-10	17:43894609	1
17:43894609	17_43894609_A_G	rs56099546	17	43894609	A	G	17:44049311:44055741:clu_12510	-154703	2.24e-22	-	1.69e-19	0.78922	0.0188675	0.00306574	6.15431	7.54e-10	17:43894609	1
17:43894609	17_43894609_A_G	rs56099546	17	43894609	A	G	17:43861943:43884376:clu_12505	10233	2.42e-18	+	1.48e-15	0.78922	0.0188675	0.00306574	6.15431	7.54e-10	17:43894609	1
17:43894609	17_43894609_A_G	rs56099546	17	43894609	A	G	17:43628098:43628806:clu_12501	265803	1.62e-17	+	9.42e-15	0.78922	0.0188675	0.00306574	6.15431	7.54e-10	17:43894609	1
17:43894609	17_43894609_A_G	rs56099546	17	43894609	A	G	17:44111648:44115904:clu_12513	-217040	2.06e-17	+	1.19e-14	0.78922	0.0188675	0.00306574	6.15431	7.54e-10	17:43894609	1
17:43894609	17_43894609_A_G	rs56099546	17	43894609	A	G	17:44564506:44770269:clu_12520	-669898	1.8e-16	+	9.8e-14	0.78922	0.0188675	0.00306574	6.15431	7.54e-10	17:43894609	1
17:43894609	17_43894609_A_G	rs56099546	17	43894609	A	G	17:44087768:44091609:clu_12512	-193160	8.42e-16	-	4.43e-13	0.78922	0.0188675	0.00306574	6.15431	7.54e-10	17:43894609	1
17:43894609	17_43894609_A_G	rs56099546	17	43894609	A	G	17:44249598:44270189:clu_12517	-354990	2.8e-15	-	1.41e-12	0.78922	0.0188675	0.00306574	6.15431	7.54e-10	17:43894609	1
17:43894609	17_43894609_A_G	rs56099546	17	43894609	A	G	17:44249598:44301037:clu_12517	-354990	9.92e-15	+	4.82e-12	0.78922	0.0188675	0.00306574	6.15431	7.54e-10	17:43894609	1
17:43894609	17_43894609_A_G	rs56099546	17	43894609	A	G	17:44554325:44564411:clu_12520	-659717	9.45e-13	-	4.11e-10	0.78922	0.0188675	0.00306574	6.15431	7.54e-10	17:43894609	1
17:43894609	17_43894609_A_G	rs56099546	17	43894609	A	G	17:43707524:43884376:clu_12505	10233	1.72e-12	+	7.37e-10	0.78922	0.0188675	0.00306574	6.15431	7.54e-10	17:43894609	1
17:43894609	17_43894609_A_G	rs56099546	17	43894609	A	G	17:44074030:44091609:clu_12512	-179422	3.44e-12	+	1.43e-09	0.78922	0.0188675	0.00306574	6.15431	7.54e-10	17:43894609	1
17:43894609	17_43894609_A_G	rs56099546	17	43894609	A	G	17:44564506:44588877:clu_12520	-669898	2.9e-11	-	1.13e-08	0.78922	0.0188675	0.00306574	6.15431	7.54e-10	17:43894609	1
17:43894609	17_43894609_A_G	rs56099546	17	43894609	A	G	17:43707524:43723267:clu_12505	171342	5.23e-10	+	1.86e-07	0.78922	0.0188675	0.00306574	6.15431	7.54e-10	17:43894609	1
17:43894609	17_43894609_A_G	rs56099546	17	43894609	A	G	17:44111651:44115904:clu_12513	-217043	7.64e-10	-	2.68e-07	0.78922	0.0188675	0.00306574	6.15431	7.54e-10	17:43894609	1
17:43894609	17_43894609_A_G	rs56099546	17	43894609	A	G	17:43750268:43772036:clu_12505	122573	1.09e-09	+	3.77e-07	0.78922	0.0188675	0.00306574	6.15431	7.54e-10	17:43894609	1
17:43894609	17_43894609_A_G	rs56099546	17	43894609	A	G	17:43714767:43723267:clu_12505	171342	1.5e-08	+	4.61e-06	0.78922	0.0188675	0.00306574	6.15431	7.54e-10	17:43894609	1
17:43894609	17_43894609_A_G	rs56099546	17	43894609	A	G	17:44172067:44197334:clu_12516	-277459	9.54e-08	+	2.67e-05	0.78922	0.0188675	0.00306574	6.15431	7.54e-10	17:43894609	1
17:43894609	17_43894609_A_G	rs56099546	17	43894609	A	G	17:43592745:43594544:clu_12499	300065	1.06e-07	+	2.95e-05	0.78922	0.0188675	0.00306574	6.15431	7.54e-10	17:43894609	1
17:43894609	17_43894609_A_G	rs56099546	17	43894609	A	G	17:43715052:43716759:clu_12505	177850	1.42e-07	+	3.88e-05	0.78922	0.0188675	0.00306574	6.15431	7.54e-10	17:43894609	1
17:43894609	17_43894609_A_G	rs56099546	17	43894609	A	G	17:44039123:44039687:clu_12509	-144515	1.68e-07	+	4.52e-05	0.78922	0.0188675	0.00306574	6.15431	7.54e-10	17:43894609	1
17:43894609	17_43894609_A_G	rs56099546	17	43894609	A	G	17:44116581:44117068:clu_12514	-221973	3.59e-07	-	9.09e-05	0.78922	0.0188675	0.00306574	6.15431	7.54e-10	17:43894609	1
17:43894609	17_43894609_A_G	rs56099546	17	43894609	A	G	17:44074030:44087676:clu_12512	-179422	5.34e-07	+	0.000131348	0.78922	0.0188675	0.00306574	6.15431	7.54e-10	17:43894609	1
17:43894609	17_43894609_A_G	rs56099546	17	43894609	A	G	17:43553092:43555171:clu_12497	339438	1.05e-06	+	0.000245403	0.78922	0.0188675	0.00306574	6.15431	7.54e-10	17:43894609	1
17:43894609	17_43894609_A_G	rs56099546	17	43894609	A	G	17:44851275:44895884:clu_12536	-956667	1.57e-06	-	0.00035559	0.78922	0.0188675	0.00306574	6.15431	7.54e-10	17:43894609	1
17:43894609	17_43894609_A_G	rs56099546	17	43894609	A	G	17:43707524:43707855:clu_12505	186754	1.95e-06	+	0.000433225	0.78922	0.0188675	0.00306574	6.15431	7.54e-10	17:43894609	1
17:43894609	17_43894609_A_G	rs56099546	17	43894609	A	G	17:43579396:43585588:clu_12498	309021	2.98e-06	+	0.000639508	0.78922	0.0188675	0.00306574	6.15431	7.54e-10	17:43894609	1
17:43894609	17_43894609_A_G	rs56099546	17	43894609	A	G	17:44301170:44302707:clu_12519	-406562	8.96e-06	-	0.00177595	0.78922	0.0188675	0.00306574	6.15431	7.54e-10	17:43894609	1
17:43894609	17_43894609_A_G	rs56099546	17	43894609	A	G	17:44400393:44597578:clu_12521	-505785	1.15e-05	-	0.00222242	0.78922	0.0188675	0.00306574	6.15431	7.54e-10	17:43894609	1
17:43894609	17_43894609_A_G	rs56099546	17	43894609	A	G	17:43910903:43911080:clu_12508	-16295	1.44e-05	-	0.00274668	0.78922	0.0188675	0.00306574	6.15431	7.54e-10	17:43894609	1
17:43894609	17_43894609_A_G	rs56099546	17	43894609	A	G	17:43579396:43581406:clu_12498	313203	1.57e-05	+	0.00296088	0.78922	0.0188675	0.00306574	6.15431	7.54e-10	17:43894609	1
17:43894609	17_43894609_A_G	rs56099546	17	43894609	A	G	17:43579396:43585633:clu_12498	308976	2.3e-05	+	0.00417758	0.78922	0.0188675	0.00306574	6.15431	7.54e-10	17:43894609	1
17:43894609	17_43894609_A_G	rs56099546	17	43894609	A	G	17:44400393:44617542:clu_12521	-505785	2.39e-05	+	0.00432126	0.78922	0.0188675	0.00306574	6.15431	7.54e-10	17:43894609	1
17:43894609	17_43894609_A_G	rs56099546	17	43894609	A	G	17:43707524:43716759:clu_12505	177850	2.52e-05	+	0.00452415	0.78922	0.0188675	0.00306574	6.15431	7.54e-10	17:43894609	1
17:43894609	17_43894609_A_G	rs56099546	17	43894609	A	G	17:43581481:43585633:clu_12498	308976	3.36e-05	+	0.00587338	0.78922	0.0188675	0.00306574	6.15431	7.54e-10	17:43894609	1
17:43894609	17_43894609_A_G	rs56099546	17	43894609	A	G	17:43707524:43712667:clu_12505	181942	4.86e-05	+	0.0081859	0.78922	0.0188675	0.00306574	6.15431	7.54e-10	17:43894609	1
17:43894609	17_43894609_A_G	rs56099546	17	43894609	A	G	17:44301170:44301927:clu_12519	-406562	5.85e-05	+	0.0096822	0.78922	0.0188675	0.00306574	6.15431	7.54e-10	17:43894609	1
17:43894609	17_43894609_A_G	rs56099546	17	43894609	A	G	17:43483449:43506989:clu_12494	387620	0.000131668	-	0.0200094	0.78922	0.0188675	0.00306574	6.15431	7.54e-10	17:43894609	1
17:43894609	17_43894609_A_G	rs56099546	17	43894609	A	G	17:43598791:43616529:clu_12500	278080	0.000291531	+	0.0396477	0.78922	0.0188675	0.00306574	6.15431	7.54e-10	17:43894609	1
17:43894609	17_43894609_A_G	rs56099546	17	43894609	A	G	17:43715052:43723267:clu_12505	171342	0.000333544	+	0.0443385	0.78922	0.0188675	0.00306574	6.15431	7.54e-10	17:43894609	1
17:43894609	17_43894609_A_G	rs56099546	17	43894609	A	G	17:43623042:43625093:clu_12501	269516	0.00036047	+	0.0473314	0.78922	0.0188675	0.00306574	6.15431	7.54e-10	17:43894609	1
17:43894609	17_43894609_A_G	rs56099546	17	43894609	A	G	17:43483449:43487598:clu_12494	407011	0.000367117	+	0.0480182	0.78922	0.0188675	0.00306574	6.15431	7.54e-10	17:43894609	1
17:43894990	17_43894990_T_G	rs739645	17	43894990	T	G	17:43707524:43707851:clu_12505	187139	3.52e-71	+	7.22e-67	0.789193	0.0188088	0.00306539	6.13586	8.47e-10	17:43894990	1
17:43894990	17_43894990_T_G	rs739645	17	43894990	T	G	17:44064461:44067244:clu_12511	-169472	2.58e-51	+	1.35e-47	0.789193	0.0188088	0.00306539	6.13586	8.47e-10	17:43894990	1
17:43894990	17_43894990_T_G	rs739645	17	43894990	T	G	17:44051837:44055741:clu_12510	-156848	9.36e-51	+	4.39e-47	0.789193	0.0188088	0.00306539	6.13586	8.47e-10	17:43894990	1
17:43894990	17_43894990_T_G	rs739645	17	43894990	T	G	17:44049311:44051751:clu_12510	-154322	7.55e-49	+	2.92e-45	0.789193	0.0188088	0.00306539	6.13586	8.47e-10	17:43894990	1
17:43894990	17_43894990_T_G	rs739645	17	43894990	T	G	17:44064461:44068826:clu_12511	-169472	4.99e-48	-	1.79e-44	0.789193	0.0188088	0.00306539	6.13586	8.47e-10	17:43894990	1
17:43894990	17_43894990_T_G	rs739645	17	43894990	T	G	17:44067441:44068826:clu_12511	-172452	1.44e-45	+	4.31e-42	0.789193	0.0188088	0.00306539	6.13586	8.47e-10	17:43894990	1
17:43894990	17_43894990_T_G	rs739645	17	43894990	T	G	17:43705048:43707270:clu_12504	187720	5.87e-40	+	1.31e-36	0.789193	0.0188088	0.00306539	6.13586	8.47e-10	17:43894990	1
17:43894990	17_43894990_T_G	rs739645	17	43894990	T	G	17:44039836:44046531:clu_12510	-144847	1.1e-37	+	2.12e-34	0.789193	0.0188088	0.00306539	6.13586	8.47e-10	17:43894990	1
17:43894990	17_43894990_T_G	rs739645	17	43894990	T	G	17:43545959:43552466:clu_12496	342524	2.91e-35	-	4.61e-32	0.789193	0.0188088	0.00306539	6.13586	8.47e-10	17:43894990	1
17:43894990	17_43894990_T_G	rs739645	17	43894990	T	G	17:44039836:44055741:clu_12510	-144847	2.36e-34	-	3.58e-31	0.789193	0.0188088	0.00306539	6.13586	8.47e-10	17:43894990	1
17:43894990	17_43894990_T_G	rs739645	17	43894990	T	G	17:43707524:43713649:clu_12505	181341	5.34e-33	-	7.49e-30	0.789193	0.0188088	0.00306539	6.13586	8.47e-10	17:43894990	1
17:43894990	17_43894990_T_G	rs739645	17	43894990	T	G	17:43535805:43545575:clu_12496	349415	2.16e-31	+	2.61e-28	0.789193	0.0188088	0.00306539	6.13586	8.47e-10	17:43894990	1
17:43894990	17_43894990_T_G	rs739645	17	43894990	T	G	17:44046665:44049225:clu_12510	-151676	1.11e-30	+	1.27e-27	0.789193	0.0188088	0.00306539	6.13586	8.47e-10	17:43894990	1
17:43894990	17_43894990_T_G	rs739645	17	43894990	T	G	17:44145033:44171926:clu_12515	-250044	4.37e-30	+	4.79e-27	0.789193	0.0188088	0.00306539	6.13586	8.47e-10	17:43894990	1
17:43894990	17_43894990_T_G	rs739645	17	43894990	T	G	17:44039836:44049225:clu_12510	-144847	5.05e-30	-	5.49e-27	0.789193	0.0188088	0.00306539	6.13586	8.47e-10	17:43894990	1
17:43894990	17_43894990_T_G	rs739645	17	43894990	T	G	17:43699407:43704742:clu_12504	190248	3.7e-28	+	3.63e-25	0.789193	0.0188088	0.00306539	6.13586	8.47e-10	17:43894990	1
17:43894990	17_43894990_T_G	rs739645	17	43894990	T	G	17:43699407:43707270:clu_12504	187720	1.06e-26	-	9.42e-24	0.789193	0.0188088	0.00306539	6.13586	8.47e-10	17:43894990	1
17:43894990	17_43894990_T_G	rs739645	17	43894990	T	G	17:44049311:44055741:clu_12510	-154322	1.81e-22	-	1.37e-19	0.789193	0.0188088	0.00306539	6.13586	8.47e-10	17:43894990	1
17:43894990	17_43894990_T_G	rs739645	17	43894990	T	G	17:43861943:43884376:clu_12505	10614	6.35e-19	+	4.06e-16	0.789193	0.0188088	0.00306539	6.13586	8.47e-10	17:43894990	1
17:43894990	17_43894990_T_G	rs739645	17	43894990	T	G	17:44111648:44115904:clu_12513	-216659	3e-18	+	1.83e-15	0.789193	0.0188088	0.00306539	6.13586	8.47e-10	17:43894990	1
17:43894990	17_43894990_T_G	rs739645	17	43894990	T	G	17:44564506:44770269:clu_12520	-669517	2.85e-17	+	1.63e-14	0.789193	0.0188088	0.00306539	6.13586	8.47e-10	17:43894990	1
17:43894990	17_43894990_T_G	rs739645	17	43894990	T	G	17:43628098:43628806:clu_12501	266184	3.36e-17	+	1.91e-14	0.789193	0.0188088	0.00306539	6.13586	8.47e-10	17:43894990	1
17:43894990	17_43894990_T_G	rs739645	17	43894990	T	G	17:44249598:44270189:clu_12517	-354609	7.57e-16	-	4e-13	0.789193	0.0188088	0.00306539	6.13586	8.47e-10	17:43894990	1
17:43894990	17_43894990_T_G	rs739645	17	43894990	T	G	17:44087768:44091609:clu_12512	-192779	1.49e-15	-	7.69e-13	0.789193	0.0188088	0.00306539	6.13586	8.47e-10	17:43894990	1
17:43894990	17_43894990_T_G	rs739645	17	43894990	T	G	17:44249598:44301037:clu_12517	-354609	2.93e-15	+	1.48e-12	0.789193	0.0188088	0.00306539	6.13586	8.47e-10	17:43894990	1
17:43894990	17_43894990_T_G	rs739645	17	43894990	T	G	17:44554325:44564411:clu_12520	-659336	3.72e-13	-	1.65e-10	0.789193	0.0188088	0.00306539	6.13586	8.47e-10	17:43894990	1
17:43894990	17_43894990_T_G	rs739645	17	43894990	T	G	17:43707524:43884376:clu_12505	10614	3.1e-12	+	1.3e-09	0.789193	0.0188088	0.00306539	6.13586	8.47e-10	17:43894990	1
17:43894990	17_43894990_T_G	rs739645	17	43894990	T	G	17:44074030:44091609:clu_12512	-179041	9.88e-12	+	3.98e-09	0.789193	0.0188088	0.00306539	6.13586	8.47e-10	17:43894990	1
17:43894990	17_43894990_T_G	rs739645	17	43894990	T	G	17:44564506:44588877:clu_12520	-669517	1.21e-11	-	4.81e-09	0.789193	0.0188088	0.00306539	6.13586	8.47e-10	17:43894990	1
17:43894990	17_43894990_T_G	rs739645	17	43894990	T	G	17:44111651:44115904:clu_12513	-216662	2.23e-10	-	8.12e-08	0.789193	0.0188088	0.00306539	6.13586	8.47e-10	17:43894990	1
17:43894990	17_43894990_T_G	rs739645	17	43894990	T	G	17:43750268:43772036:clu_12505	122954	5.73e-10	+	2.03e-07	0.789193	0.0188088	0.00306539	6.13586	8.47e-10	17:43894990	1
17:43894990	17_43894990_T_G	rs739645	17	43894990	T	G	17:43707524:43723267:clu_12505	171723	9.45e-10	+	3.27e-07	0.789193	0.0188088	0.00306539	6.13586	8.47e-10	17:43894990	1
17:43894990	17_43894990_T_G	rs739645	17	43894990	T	G	17:43714767:43723267:clu_12505	171723	1.17e-08	+	3.63e-06	0.789193	0.0188088	0.00306539	6.13586	8.47e-10	17:43894990	1
17:43894990	17_43894990_T_G	rs739645	17	43894990	T	G	17:43592745:43594544:clu_12499	300446	8.65e-08	+	2.44e-05	0.789193	0.0188088	0.00306539	6.13586	8.47e-10	17:43894990	1
17:43894990	17_43894990_T_G	rs739645	17	43894990	T	G	17:43715052:43716759:clu_12505	178231	8.84e-08	+	2.48e-05	0.789193	0.0188088	0.00306539	6.13586	8.47e-10	17:43894990	1
17:43894990	17_43894990_T_G	rs739645	17	43894990	T	G	17:44172067:44197334:clu_12516	-277078	1.54e-07	+	4.17e-05	0.789193	0.0188088	0.00306539	6.13586	8.47e-10	17:43894990	1
17:43894990	17_43894990_T_G	rs739645	17	43894990	T	G	17:44039123:44039687:clu_12509	-144134	2.33e-07	+	6.11e-05	0.789193	0.0188088	0.00306539	6.13586	8.47e-10	17:43894990	1
17:43894990	17_43894990_T_G	rs739645	17	43894990	T	G	17:44116581:44117068:clu_12514	-221592	2.47e-07	-	6.44e-05	0.789193	0.0188088	0.00306539	6.13586	8.47e-10	17:43894990	1
17:43894990	17_43894990_T_G	rs739645	17	43894990	T	G	17:44074030:44087676:clu_12512	-179041	4.86e-07	+	0.000120297	0.789193	0.0188088	0.00306539	6.13586	8.47e-10	17:43894990	1
17:43894990	17_43894990_T_G	rs739645	17	43894990	T	G	17:43553092:43555171:clu_12497	339819	8.94e-07	+	0.000211179	0.789193	0.0188088	0.00306539	6.13586	8.47e-10	17:43894990	1
17:43894990	17_43894990_T_G	rs739645	17	43894990	T	G	17:44851275:44895884:clu_12536	-956286	1.08e-06	-	0.000251385	0.789193	0.0188088	0.00306539	6.13586	8.47e-10	17:43894990	1
17:43894990	17_43894990_T_G	rs739645	17	43894990	T	G	17:43579396:43585588:clu_12498	309402	1.21e-06	+	0.0002785	0.789193	0.0188088	0.00306539	6.13586	8.47e-10	17:43894990	1
17:43894990	17_43894990_T_G	rs739645	17	43894990	T	G	17:43707524:43707855:clu_12505	187135	1.33e-06	+	0.000304949	0.789193	0.0188088	0.00306539	6.13586	8.47e-10	17:43894990	1
17:43894990	17_43894990_T_G	rs739645	17	43894990	T	G	17:44301170:44302707:clu_12519	-406181	2.51e-06	-	0.000546584	0.789193	0.0188088	0.00306539	6.13586	8.47e-10	17:43894990	1
17:43894990	17_43894990_T_G	rs739645	17	43894990	T	G	17:43910903:43911080:clu_12508	-15914	6.69e-06	-	0.00135463	0.789193	0.0188088	0.00306539	6.13586	8.47e-10	17:43894990	1
17:43894990	17_43894990_T_G	rs739645	17	43894990	T	G	17:43579396:43585633:clu_12498	309357	1.13e-05	+	0.00219083	0.789193	0.0188088	0.00306539	6.13586	8.47e-10	17:43894990	1
17:43894990	17_43894990_T_G	rs739645	17	43894990	T	G	17:44400393:44597578:clu_12521	-505404	1.24e-05	-	0.00239289	0.789193	0.0188088	0.00306539	6.13586	8.47e-10	17:43894990	1
17:43894990	17_43894990_T_G	rs739645	17	43894990	T	G	17:44301170:44301927:clu_12519	-406181	1.74e-05	+	0.00325901	0.789193	0.0188088	0.00306539	6.13586	8.47e-10	17:43894990	1
17:43894990	17_43894990_T_G	rs739645	17	43894990	T	G	17:43707524:43716759:clu_12505	178231	1.94e-05	+	0.00358909	0.789193	0.0188088	0.00306539	6.13586	8.47e-10	17:43894990	1
17:43894990	17_43894990_T_G	rs739645	17	43894990	T	G	17:43579396:43581406:clu_12498	313584	2.16e-05	+	0.00394388	0.789193	0.0188088	0.00306539	6.13586	8.47e-10	17:43894990	1
17:43894990	17_43894990_T_G	rs739645	17	43894990	T	G	17:44400393:44617542:clu_12521	-505404	2.22e-05	+	0.00404026	0.789193	0.0188088	0.00306539	6.13586	8.47e-10	17:43894990	1
17:43894990	17_43894990_T_G	rs739645	17	43894990	T	G	17:43581481:43585633:clu_12498	309357	3.81e-05	+	0.00658054	0.789193	0.0188088	0.00306539	6.13586	8.47e-10	17:43894990	1
17:43894990	17_43894990_T_G	rs739645	17	43894990	T	G	17:43707524:43712667:clu_12505	182323	4.23e-05	+	0.00721639	0.789193	0.0188088	0.00306539	6.13586	8.47e-10	17:43894990	1
17:43894990	17_43894990_T_G	rs739645	17	43894990	T	G	17:43483449:43506989:clu_12494	388001	0.000135966	-	0.0205701	0.789193	0.0188088	0.00306539	6.13586	8.47e-10	17:43894990	1
17:43894990	17_43894990_T_G	rs739645	17	43894990	T	G	17:43715052:43723267:clu_12505	171723	0.000231794	+	0.0326067	0.789193	0.0188088	0.00306539	6.13586	8.47e-10	17:43894990	1
17:43894990	17_43894990_T_G	rs739645	17	43894990	T	G	17:43598791:43616529:clu_12500	278461	0.00031943	+	0.0428152	0.789193	0.0188088	0.00306539	6.13586	8.47e-10	17:43894990	1
17:43895008	17_43895008_C_G	rs739644	17	43895008	C	G	17:43707524:43707851:clu_12505	187157	3.52e-71	+	7.22e-67	0.789186	0.0188577	0.00306536	6.15187	7.66e-10	17:43895008	1
17:43895008	17_43895008_C_G	rs739644	17	43895008	C	G	17:44064461:44067244:clu_12511	-169454	2.58e-51	+	1.35e-47	0.789186	0.0188577	0.00306536	6.15187	7.66e-10	17:43895008	1
17:43895008	17_43895008_C_G	rs739644	17	43895008	C	G	17:44051837:44055741:clu_12510	-156830	9.36e-51	+	4.39e-47	0.789186	0.0188577	0.00306536	6.15187	7.66e-10	17:43895008	1
17:43895008	17_43895008_C_G	rs739644	17	43895008	C	G	17:44049311:44051751:clu_12510	-154304	7.55e-49	+	2.92e-45	0.789186	0.0188577	0.00306536	6.15187	7.66e-10	17:43895008	1
17:43895008	17_43895008_C_G	rs739644	17	43895008	C	G	17:44064461:44068826:clu_12511	-169454	4.99e-48	-	1.79e-44	0.789186	0.0188577	0.00306536	6.15187	7.66e-10	17:43895008	1
17:43895008	17_43895008_C_G	rs739644	17	43895008	C	G	17:44067441:44068826:clu_12511	-172434	1.44e-45	+	4.31e-42	0.789186	0.0188577	0.00306536	6.15187	7.66e-10	17:43895008	1
17:43895008	17_43895008_C_G	rs739644	17	43895008	C	G	17:43705048:43707270:clu_12504	187738	5.87e-40	+	1.31e-36	0.789186	0.0188577	0.00306536	6.15187	7.66e-10	17:43895008	1
17:43895008	17_43895008_C_G	rs739644	17	43895008	C	G	17:44039836:44046531:clu_12510	-144829	1.1e-37	+	2.12e-34	0.789186	0.0188577	0.00306536	6.15187	7.66e-10	17:43895008	1
17:43895008	17_43895008_C_G	rs739644	17	43895008	C	G	17:43545959:43552466:clu_12496	342542	2.91e-35	-	4.61e-32	0.789186	0.0188577	0.00306536	6.15187	7.66e-10	17:43895008	1
17:43895008	17_43895008_C_G	rs739644	17	43895008	C	G	17:44039836:44055741:clu_12510	-144829	2.36e-34	-	3.58e-31	0.789186	0.0188577	0.00306536	6.15187	7.66e-10	17:43895008	1
17:43895008	17_43895008_C_G	rs739644	17	43895008	C	G	17:43707524:43713649:clu_12505	181359	5.34e-33	-	7.49e-30	0.789186	0.0188577	0.00306536	6.15187	7.66e-10	17:43895008	1
17:43895008	17_43895008_C_G	rs739644	17	43895008	C	G	17:43535805:43545575:clu_12496	349433	2.16e-31	+	2.61e-28	0.789186	0.0188577	0.00306536	6.15187	7.66e-10	17:43895008	1
17:43895008	17_43895008_C_G	rs739644	17	43895008	C	G	17:44046665:44049225:clu_12510	-151658	1.11e-30	+	1.27e-27	0.789186	0.0188577	0.00306536	6.15187	7.66e-10	17:43895008	1
17:43895008	17_43895008_C_G	rs739644	17	43895008	C	G	17:44145033:44171926:clu_12515	-250026	4.37e-30	+	4.79e-27	0.789186	0.0188577	0.00306536	6.15187	7.66e-10	17:43895008	1
17:43895008	17_43895008_C_G	rs739644	17	43895008	C	G	17:44039836:44049225:clu_12510	-144829	5.05e-30	-	5.49e-27	0.789186	0.0188577	0.00306536	6.15187	7.66e-10	17:43895008	1
17:43895008	17_43895008_C_G	rs739644	17	43895008	C	G	17:43699407:43704742:clu_12504	190266	3.7e-28	+	3.63e-25	0.789186	0.0188577	0.00306536	6.15187	7.66e-10	17:43895008	1
17:43895008	17_43895008_C_G	rs739644	17	43895008	C	G	17:43699407:43707270:clu_12504	187738	1.06e-26	-	9.42e-24	0.789186	0.0188577	0.00306536	6.15187	7.66e-10	17:43895008	1
17:43895008	17_43895008_C_G	rs739644	17	43895008	C	G	17:44049311:44055741:clu_12510	-154304	1.81e-22	-	1.37e-19	0.789186	0.0188577	0.00306536	6.15187	7.66e-10	17:43895008	1
17:43895008	17_43895008_C_G	rs739644	17	43895008	C	G	17:43861943:43884376:clu_12505	10632	6.35e-19	+	4.06e-16	0.789186	0.0188577	0.00306536	6.15187	7.66e-10	17:43895008	1
17:43895008	17_43895008_C_G	rs739644	17	43895008	C	G	17:44111648:44115904:clu_12513	-216641	3e-18	+	1.83e-15	0.789186	0.0188577	0.00306536	6.15187	7.66e-10	17:43895008	1
17:43895008	17_43895008_C_G	rs739644	17	43895008	C	G	17:44564506:44770269:clu_12520	-669499	2.85e-17	+	1.63e-14	0.789186	0.0188577	0.00306536	6.15187	7.66e-10	17:43895008	1
17:43895008	17_43895008_C_G	rs739644	17	43895008	C	G	17:43628098:43628806:clu_12501	266202	3.36e-17	+	1.91e-14	0.789186	0.0188577	0.00306536	6.15187	7.66e-10	17:43895008	1
17:43895008	17_43895008_C_G	rs739644	17	43895008	C	G	17:44249598:44270189:clu_12517	-354591	7.57e-16	-	4e-13	0.789186	0.0188577	0.00306536	6.15187	7.66e-10	17:43895008	1
17:43895008	17_43895008_C_G	rs739644	17	43895008	C	G	17:44087768:44091609:clu_12512	-192761	1.49e-15	-	7.69e-13	0.789186	0.0188577	0.00306536	6.15187	7.66e-10	17:43895008	1
17:43895008	17_43895008_C_G	rs739644	17	43895008	C	G	17:44249598:44301037:clu_12517	-354591	2.93e-15	+	1.48e-12	0.789186	0.0188577	0.00306536	6.15187	7.66e-10	17:43895008	1
17:43895008	17_43895008_C_G	rs739644	17	43895008	C	G	17:44554325:44564411:clu_12520	-659318	3.72e-13	-	1.65e-10	0.789186	0.0188577	0.00306536	6.15187	7.66e-10	17:43895008	1
17:43895008	17_43895008_C_G	rs739644	17	43895008	C	G	17:43707524:43884376:clu_12505	10632	3.1e-12	+	1.3e-09	0.789186	0.0188577	0.00306536	6.15187	7.66e-10	17:43895008	1
17:43895008	17_43895008_C_G	rs739644	17	43895008	C	G	17:44074030:44091609:clu_12512	-179023	9.88e-12	+	3.98e-09	0.789186	0.0188577	0.00306536	6.15187	7.66e-10	17:43895008	1
17:43895008	17_43895008_C_G	rs739644	17	43895008	C	G	17:44564506:44588877:clu_12520	-669499	1.21e-11	-	4.81e-09	0.789186	0.0188577	0.00306536	6.15187	7.66e-10	17:43895008	1
17:43895008	17_43895008_C_G	rs739644	17	43895008	C	G	17:44111651:44115904:clu_12513	-216644	2.23e-10	-	8.12e-08	0.789186	0.0188577	0.00306536	6.15187	7.66e-10	17:43895008	1
17:43895008	17_43895008_C_G	rs739644	17	43895008	C	G	17:43750268:43772036:clu_12505	122972	5.73e-10	+	2.03e-07	0.789186	0.0188577	0.00306536	6.15187	7.66e-10	17:43895008	1
17:43895008	17_43895008_C_G	rs739644	17	43895008	C	G	17:43707524:43723267:clu_12505	171741	9.45e-10	+	3.27e-07	0.789186	0.0188577	0.00306536	6.15187	7.66e-10	17:43895008	1
17:43895008	17_43895008_C_G	rs739644	17	43895008	C	G	17:43714767:43723267:clu_12505	171741	1.17e-08	+	3.63e-06	0.789186	0.0188577	0.00306536	6.15187	7.66e-10	17:43895008	1
17:43895008	17_43895008_C_G	rs739644	17	43895008	C	G	17:43592745:43594544:clu_12499	300464	8.65e-08	+	2.44e-05	0.789186	0.0188577	0.00306536	6.15187	7.66e-10	17:43895008	1
17:43895008	17_43895008_C_G	rs739644	17	43895008	C	G	17:43715052:43716759:clu_12505	178249	8.84e-08	+	2.48e-05	0.789186	0.0188577	0.00306536	6.15187	7.66e-10	17:43895008	1
17:43895008	17_43895008_C_G	rs739644	17	43895008	C	G	17:44172067:44197334:clu_12516	-277060	1.54e-07	+	4.17e-05	0.789186	0.0188577	0.00306536	6.15187	7.66e-10	17:43895008	1
17:43895008	17_43895008_C_G	rs739644	17	43895008	C	G	17:44039123:44039687:clu_12509	-144116	2.33e-07	+	6.11e-05	0.789186	0.0188577	0.00306536	6.15187	7.66e-10	17:43895008	1
17:43895008	17_43895008_C_G	rs739644	17	43895008	C	G	17:44116581:44117068:clu_12514	-221574	2.47e-07	-	6.44e-05	0.789186	0.0188577	0.00306536	6.15187	7.66e-10	17:43895008	1
17:43895008	17_43895008_C_G	rs739644	17	43895008	C	G	17:44074030:44087676:clu_12512	-179023	4.86e-07	+	0.000120297	0.789186	0.0188577	0.00306536	6.15187	7.66e-10	17:43895008	1
17:43895008	17_43895008_C_G	rs739644	17	43895008	C	G	17:43553092:43555171:clu_12497	339837	8.94e-07	+	0.000211179	0.789186	0.0188577	0.00306536	6.15187	7.66e-10	17:43895008	1
17:43895008	17_43895008_C_G	rs739644	17	43895008	C	G	17:44851275:44895884:clu_12536	-956268	1.08e-06	-	0.000251385	0.789186	0.0188577	0.00306536	6.15187	7.66e-10	17:43895008	1
17:43895008	17_43895008_C_G	rs739644	17	43895008	C	G	17:43579396:43585588:clu_12498	309420	1.21e-06	+	0.0002785	0.789186	0.0188577	0.00306536	6.15187	7.66e-10	17:43895008	1
17:43895008	17_43895008_C_G	rs739644	17	43895008	C	G	17:43707524:43707855:clu_12505	187153	1.33e-06	+	0.000304949	0.789186	0.0188577	0.00306536	6.15187	7.66e-10	17:43895008	1
17:43895008	17_43895008_C_G	rs739644	17	43895008	C	G	17:44301170:44302707:clu_12519	-406163	2.51e-06	-	0.000546584	0.789186	0.0188577	0.00306536	6.15187	7.66e-10	17:43895008	1
17:43895008	17_43895008_C_G	rs739644	17	43895008	C	G	17:43910903:43911080:clu_12508	-15896	6.69e-06	-	0.00135463	0.789186	0.0188577	0.00306536	6.15187	7.66e-10	17:43895008	1
17:43895008	17_43895008_C_G	rs739644	17	43895008	C	G	17:43579396:43585633:clu_12498	309375	1.13e-05	+	0.00219083	0.789186	0.0188577	0.00306536	6.15187	7.66e-10	17:43895008	1
17:43895008	17_43895008_C_G	rs739644	17	43895008	C	G	17:44400393:44597578:clu_12521	-505386	1.24e-05	-	0.00239289	0.789186	0.0188577	0.00306536	6.15187	7.66e-10	17:43895008	1
17:43895008	17_43895008_C_G	rs739644	17	43895008	C	G	17:44301170:44301927:clu_12519	-406163	1.74e-05	+	0.00325901	0.789186	0.0188577	0.00306536	6.15187	7.66e-10	17:43895008	1
17:43895008	17_43895008_C_G	rs739644	17	43895008	C	G	17:43707524:43716759:clu_12505	178249	1.94e-05	+	0.00358909	0.789186	0.0188577	0.00306536	6.15187	7.66e-10	17:43895008	1
17:43895008	17_43895008_C_G	rs739644	17	43895008	C	G	17:43579396:43581406:clu_12498	313602	2.16e-05	+	0.00394388	0.789186	0.0188577	0.00306536	6.15187	7.66e-10	17:43895008	1
17:43895008	17_43895008_C_G	rs739644	17	43895008	C	G	17:44400393:44617542:clu_12521	-505386	2.22e-05	+	0.00404026	0.789186	0.0188577	0.00306536	6.15187	7.66e-10	17:43895008	1
17:43895008	17_43895008_C_G	rs739644	17	43895008	C	G	17:43581481:43585633:clu_12498	309375	3.81e-05	+	0.00658054	0.789186	0.0188577	0.00306536	6.15187	7.66e-10	17:43895008	1
17:43895008	17_43895008_C_G	rs739644	17	43895008	C	G	17:43707524:43712667:clu_12505	182341	4.23e-05	+	0.00721639	0.789186	0.0188577	0.00306536	6.15187	7.66e-10	17:43895008	1
17:43895008	17_43895008_C_G	rs739644	17	43895008	C	G	17:43483449:43506989:clu_12494	388019	0.000135966	-	0.0205701	0.789186	0.0188577	0.00306536	6.15187	7.66e-10	17:43895008	1
17:43895008	17_43895008_C_G	rs739644	17	43895008	C	G	17:43715052:43723267:clu_12505	171741	0.000231794	+	0.0326067	0.789186	0.0188577	0.00306536	6.15187	7.66e-10	17:43895008	1
17:43895008	17_43895008_C_G	rs739644	17	43895008	C	G	17:43598791:43616529:clu_12500	278479	0.00031943	+	0.0428152	0.789186	0.0188577	0.00306536	6.15187	7.66e-10	17:43895008	1
17:43895501	17_43895501_G_C	rs4564621	17	43895501	C	G	17:43707524:43707851:clu_12505	187650	3.52e-71	+	7.22e-67	0.210822	-0.0188653	0.00306544	-6.1542	7.55e-10	17:43895501	1
17:43895501	17_43895501_G_C	rs4564621	17	43895501	C	G	17:44064461:44067244:clu_12511	-168961	2.58e-51	+	1.35e-47	0.210822	-0.0188653	0.00306544	-6.1542	7.55e-10	17:43895501	1
17:43895501	17_43895501_G_C	rs4564621	17	43895501	C	G	17:44051837:44055741:clu_12510	-156337	9.36e-51	+	4.39e-47	0.210822	-0.0188653	0.00306544	-6.1542	7.55e-10	17:43895501	1
17:43895501	17_43895501_G_C	rs4564621	17	43895501	C	G	17:44049311:44051751:clu_12510	-153811	7.55e-49	+	2.92e-45	0.210822	-0.0188653	0.00306544	-6.1542	7.55e-10	17:43895501	1
17:43895501	17_43895501_G_C	rs4564621	17	43895501	C	G	17:44064461:44068826:clu_12511	-168961	4.99e-48	-	1.79e-44	0.210822	-0.0188653	0.00306544	-6.1542	7.55e-10	17:43895501	1
17:43895501	17_43895501_G_C	rs4564621	17	43895501	C	G	17:44067441:44068826:clu_12511	-171941	1.44e-45	+	4.31e-42	0.210822	-0.0188653	0.00306544	-6.1542	7.55e-10	17:43895501	1
17:43895501	17_43895501_G_C	rs4564621	17	43895501	C	G	17:43705048:43707270:clu_12504	188231	5.87e-40	+	1.31e-36	0.210822	-0.0188653	0.00306544	-6.1542	7.55e-10	17:43895501	1
17:43895501	17_43895501_G_C	rs4564621	17	43895501	C	G	17:44039836:44046531:clu_12510	-144336	1.1e-37	+	2.12e-34	0.210822	-0.0188653	0.00306544	-6.1542	7.55e-10	17:43895501	1
17:43895501	17_43895501_G_C	rs4564621	17	43895501	C	G	17:43545959:43552466:clu_12496	343035	2.91e-35	-	4.61e-32	0.210822	-0.0188653	0.00306544	-6.1542	7.55e-10	17:43895501	1
17:43895501	17_43895501_G_C	rs4564621	17	43895501	C	G	17:44039836:44055741:clu_12510	-144336	2.36e-34	-	3.58e-31	0.210822	-0.0188653	0.00306544	-6.1542	7.55e-10	17:43895501	1
17:43895501	17_43895501_G_C	rs4564621	17	43895501	C	G	17:43707524:43713649:clu_12505	181852	5.34e-33	-	7.49e-30	0.210822	-0.0188653	0.00306544	-6.1542	7.55e-10	17:43895501	1
17:43895501	17_43895501_G_C	rs4564621	17	43895501	C	G	17:43535805:43545575:clu_12496	349926	2.16e-31	+	2.61e-28	0.210822	-0.0188653	0.00306544	-6.1542	7.55e-10	17:43895501	1
17:43895501	17_43895501_G_C	rs4564621	17	43895501	C	G	17:44046665:44049225:clu_12510	-151165	1.11e-30	+	1.27e-27	0.210822	-0.0188653	0.00306544	-6.1542	7.55e-10	17:43895501	1
17:43895501	17_43895501_G_C	rs4564621	17	43895501	C	G	17:44145033:44171926:clu_12515	-249533	4.37e-30	+	4.79e-27	0.210822	-0.0188653	0.00306544	-6.1542	7.55e-10	17:43895501	1
17:43895501	17_43895501_G_C	rs4564621	17	43895501	C	G	17:44039836:44049225:clu_12510	-144336	5.05e-30	-	5.49e-27	0.210822	-0.0188653	0.00306544	-6.1542	7.55e-10	17:43895501	1
17:43895501	17_43895501_G_C	rs4564621	17	43895501	C	G	17:43699407:43704742:clu_12504	190759	3.7e-28	+	3.63e-25	0.210822	-0.0188653	0.00306544	-6.1542	7.55e-10	17:43895501	1
17:43895501	17_43895501_G_C	rs4564621	17	43895501	C	G	17:43699407:43707270:clu_12504	188231	1.06e-26	-	9.42e-24	0.210822	-0.0188653	0.00306544	-6.1542	7.55e-10	17:43895501	1
17:43895501	17_43895501_G_C	rs4564621	17	43895501	C	G	17:44049311:44055741:clu_12510	-153811	1.81e-22	-	1.37e-19	0.210822	-0.0188653	0.00306544	-6.1542	7.55e-10	17:43895501	1
17:43895501	17_43895501_G_C	rs4564621	17	43895501	C	G	17:43861943:43884376:clu_12505	11125	6.35e-19	+	4.06e-16	0.210822	-0.0188653	0.00306544	-6.1542	7.55e-10	17:43895501	1
17:43895501	17_43895501_G_C	rs4564621	17	43895501	C	G	17:44111648:44115904:clu_12513	-216148	3e-18	+	1.83e-15	0.210822	-0.0188653	0.00306544	-6.1542	7.55e-10	17:43895501	1
17:43895501	17_43895501_G_C	rs4564621	17	43895501	C	G	17:44564506:44770269:clu_12520	-669006	2.85e-17	+	1.63e-14	0.210822	-0.0188653	0.00306544	-6.1542	7.55e-10	17:43895501	1
17:43895501	17_43895501_G_C	rs4564621	17	43895501	C	G	17:43628098:43628806:clu_12501	266695	3.36e-17	+	1.91e-14	0.210822	-0.0188653	0.00306544	-6.1542	7.55e-10	17:43895501	1
17:43895501	17_43895501_G_C	rs4564621	17	43895501	C	G	17:44249598:44270189:clu_12517	-354098	7.57e-16	-	4e-13	0.210822	-0.0188653	0.00306544	-6.1542	7.55e-10	17:43895501	1
17:43895501	17_43895501_G_C	rs4564621	17	43895501	C	G	17:44087768:44091609:clu_12512	-192268	1.49e-15	-	7.69e-13	0.210822	-0.0188653	0.00306544	-6.1542	7.55e-10	17:43895501	1
17:43895501	17_43895501_G_C	rs4564621	17	43895501	C	G	17:44249598:44301037:clu_12517	-354098	2.93e-15	+	1.48e-12	0.210822	-0.0188653	0.00306544	-6.1542	7.55e-10	17:43895501	1
17:43895501	17_43895501_G_C	rs4564621	17	43895501	C	G	17:44554325:44564411:clu_12520	-658825	3.72e-13	-	1.65e-10	0.210822	-0.0188653	0.00306544	-6.1542	7.55e-10	17:43895501	1
17:43895501	17_43895501_G_C	rs4564621	17	43895501	C	G	17:43707524:43884376:clu_12505	11125	3.1e-12	+	1.3e-09	0.210822	-0.0188653	0.00306544	-6.1542	7.55e-10	17:43895501	1
17:43895501	17_43895501_G_C	rs4564621	17	43895501	C	G	17:44074030:44091609:clu_12512	-178530	9.88e-12	+	3.98e-09	0.210822	-0.0188653	0.00306544	-6.1542	7.55e-10	17:43895501	1
17:43895501	17_43895501_G_C	rs4564621	17	43895501	C	G	17:44564506:44588877:clu_12520	-669006	1.21e-11	-	4.81e-09	0.210822	-0.0188653	0.00306544	-6.1542	7.55e-10	17:43895501	1
17:43895501	17_43895501_G_C	rs4564621	17	43895501	C	G	17:44111651:44115904:clu_12513	-216151	2.23e-10	-	8.12e-08	0.210822	-0.0188653	0.00306544	-6.1542	7.55e-10	17:43895501	1
17:43895501	17_43895501_G_C	rs4564621	17	43895501	C	G	17:43750268:43772036:clu_12505	123465	5.73e-10	+	2.03e-07	0.210822	-0.0188653	0.00306544	-6.1542	7.55e-10	17:43895501	1
17:43895501	17_43895501_G_C	rs4564621	17	43895501	C	G	17:43707524:43723267:clu_12505	172234	9.45e-10	+	3.27e-07	0.210822	-0.0188653	0.00306544	-6.1542	7.55e-10	17:43895501	1
17:43895501	17_43895501_G_C	rs4564621	17	43895501	C	G	17:43714767:43723267:clu_12505	172234	1.17e-08	+	3.63e-06	0.210822	-0.0188653	0.00306544	-6.1542	7.55e-10	17:43895501	1
17:43895501	17_43895501_G_C	rs4564621	17	43895501	C	G	17:43592745:43594544:clu_12499	300957	8.65e-08	+	2.44e-05	0.210822	-0.0188653	0.00306544	-6.1542	7.55e-10	17:43895501	1
17:43895501	17_43895501_G_C	rs4564621	17	43895501	C	G	17:43715052:43716759:clu_12505	178742	8.84e-08	+	2.48e-05	0.210822	-0.0188653	0.00306544	-6.1542	7.55e-10	17:43895501	1
17:43895501	17_43895501_G_C	rs4564621	17	43895501	C	G	17:44172067:44197334:clu_12516	-276567	1.54e-07	+	4.17e-05	0.210822	-0.0188653	0.00306544	-6.1542	7.55e-10	17:43895501	1
17:43895501	17_43895501_G_C	rs4564621	17	43895501	C	G	17:44039123:44039687:clu_12509	-143623	2.33e-07	+	6.11e-05	0.210822	-0.0188653	0.00306544	-6.1542	7.55e-10	17:43895501	1
17:43895501	17_43895501_G_C	rs4564621	17	43895501	C	G	17:44116581:44117068:clu_12514	-221081	2.47e-07	-	6.44e-05	0.210822	-0.0188653	0.00306544	-6.1542	7.55e-10	17:43895501	1
17:43895501	17_43895501_G_C	rs4564621	17	43895501	C	G	17:44074030:44087676:clu_12512	-178530	4.86e-07	+	0.000120297	0.210822	-0.0188653	0.00306544	-6.1542	7.55e-10	17:43895501	1
17:43895501	17_43895501_G_C	rs4564621	17	43895501	C	G	17:43553092:43555171:clu_12497	340330	8.94e-07	+	0.000211179	0.210822	-0.0188653	0.00306544	-6.1542	7.55e-10	17:43895501	1
17:43895501	17_43895501_G_C	rs4564621	17	43895501	C	G	17:44851275:44895884:clu_12536	-955775	1.08e-06	-	0.000251385	0.210822	-0.0188653	0.00306544	-6.1542	7.55e-10	17:43895501	1
17:43895501	17_43895501_G_C	rs4564621	17	43895501	C	G	17:43579396:43585588:clu_12498	309913	1.21e-06	+	0.0002785	0.210822	-0.0188653	0.00306544	-6.1542	7.55e-10	17:43895501	1
17:43895501	17_43895501_G_C	rs4564621	17	43895501	C	G	17:43707524:43707855:clu_12505	187646	1.33e-06	+	0.000304949	0.210822	-0.0188653	0.00306544	-6.1542	7.55e-10	17:43895501	1
17:43895501	17_43895501_G_C	rs4564621	17	43895501	C	G	17:44301170:44302707:clu_12519	-405670	2.51e-06	-	0.000546584	0.210822	-0.0188653	0.00306544	-6.1542	7.55e-10	17:43895501	1
17:43895501	17_43895501_G_C	rs4564621	17	43895501	C	G	17:43910903:43911080:clu_12508	-15403	6.69e-06	-	0.00135463	0.210822	-0.0188653	0.00306544	-6.1542	7.55e-10	17:43895501	1
17:43895501	17_43895501_G_C	rs4564621	17	43895501	C	G	17:43579396:43585633:clu_12498	309868	1.13e-05	+	0.00219083	0.210822	-0.0188653	0.00306544	-6.1542	7.55e-10	17:43895501	1
17:43895501	17_43895501_G_C	rs4564621	17	43895501	C	G	17:44400393:44597578:clu_12521	-504893	1.24e-05	-	0.00239289	0.210822	-0.0188653	0.00306544	-6.1542	7.55e-10	17:43895501	1
17:43895501	17_43895501_G_C	rs4564621	17	43895501	C	G	17:44301170:44301927:clu_12519	-405670	1.74e-05	+	0.00325901	0.210822	-0.0188653	0.00306544	-6.1542	7.55e-10	17:43895501	1
17:43895501	17_43895501_G_C	rs4564621	17	43895501	C	G	17:43707524:43716759:clu_12505	178742	1.94e-05	+	0.00358909	0.210822	-0.0188653	0.00306544	-6.1542	7.55e-10	17:43895501	1
17:43895501	17_43895501_G_C	rs4564621	17	43895501	C	G	17:43579396:43581406:clu_12498	314095	2.16e-05	+	0.00394388	0.210822	-0.0188653	0.00306544	-6.1542	7.55e-10	17:43895501	1
17:43895501	17_43895501_G_C	rs4564621	17	43895501	C	G	17:44400393:44617542:clu_12521	-504893	2.22e-05	+	0.00404026	0.210822	-0.0188653	0.00306544	-6.1542	7.55e-10	17:43895501	1
17:43895501	17_43895501_G_C	rs4564621	17	43895501	C	G	17:43581481:43585633:clu_12498	309868	3.81e-05	+	0.00658054	0.210822	-0.0188653	0.00306544	-6.1542	7.55e-10	17:43895501	1
17:43895501	17_43895501_G_C	rs4564621	17	43895501	C	G	17:43707524:43712667:clu_12505	182834	4.23e-05	+	0.00721639	0.210822	-0.0188653	0.00306544	-6.1542	7.55e-10	17:43895501	1
17:43895501	17_43895501_G_C	rs4564621	17	43895501	C	G	17:43483449:43506989:clu_12494	388512	0.000135966	-	0.0205701	0.210822	-0.0188653	0.00306544	-6.1542	7.55e-10	17:43895501	1
17:43895501	17_43895501_G_C	rs4564621	17	43895501	C	G	17:43715052:43723267:clu_12505	172234	0.000231794	+	0.0326067	0.210822	-0.0188653	0.00306544	-6.1542	7.55e-10	17:43895501	1
17:43895501	17_43895501_G_C	rs4564621	17	43895501	C	G	17:43598791:43616529:clu_12500	278972	0.00031943	+	0.0428152	0.210822	-0.0188653	0.00306544	-6.1542	7.55e-10	17:43895501	1
17:43895530	17_43895530_C_T	rs2316763	17	43895530	T	C	17:43707524:43707851:clu_12505	187679	3.52e-71	+	7.22e-67	0.210798	-0.018818	0.00306566	-6.1383	8.34e-10	17:43895530	1
17:43895530	17_43895530_C_T	rs2316763	17	43895530	T	C	17:44064461:44067244:clu_12511	-168932	2.58e-51	+	1.35e-47	0.210798	-0.018818	0.00306566	-6.1383	8.34e-10	17:43895530	1
17:43895530	17_43895530_C_T	rs2316763	17	43895530	T	C	17:44051837:44055741:clu_12510	-156308	9.36e-51	+	4.39e-47	0.210798	-0.018818	0.00306566	-6.1383	8.34e-10	17:43895530	1
17:43895530	17_43895530_C_T	rs2316763	17	43895530	T	C	17:44049311:44051751:clu_12510	-153782	7.55e-49	+	2.92e-45	0.210798	-0.018818	0.00306566	-6.1383	8.34e-10	17:43895530	1
17:43895530	17_43895530_C_T	rs2316763	17	43895530	T	C	17:44064461:44068826:clu_12511	-168932	4.99e-48	-	1.79e-44	0.210798	-0.018818	0.00306566	-6.1383	8.34e-10	17:43895530	1
17:43895530	17_43895530_C_T	rs2316763	17	43895530	T	C	17:44067441:44068826:clu_12511	-171912	1.44e-45	+	4.31e-42	0.210798	-0.018818	0.00306566	-6.1383	8.34e-10	17:43895530	1
17:43895530	17_43895530_C_T	rs2316763	17	43895530	T	C	17:43705048:43707270:clu_12504	188260	5.87e-40	+	1.31e-36	0.210798	-0.018818	0.00306566	-6.1383	8.34e-10	17:43895530	1
17:43895530	17_43895530_C_T	rs2316763	17	43895530	T	C	17:44039836:44046531:clu_12510	-144307	1.1e-37	+	2.12e-34	0.210798	-0.018818	0.00306566	-6.1383	8.34e-10	17:43895530	1
17:43895530	17_43895530_C_T	rs2316763	17	43895530	T	C	17:43545959:43552466:clu_12496	343064	2.91e-35	-	4.61e-32	0.210798	-0.018818	0.00306566	-6.1383	8.34e-10	17:43895530	1
17:43895530	17_43895530_C_T	rs2316763	17	43895530	T	C	17:44039836:44055741:clu_12510	-144307	2.36e-34	-	3.58e-31	0.210798	-0.018818	0.00306566	-6.1383	8.34e-10	17:43895530	1
17:43895530	17_43895530_C_T	rs2316763	17	43895530	T	C	17:43707524:43713649:clu_12505	181881	5.34e-33	-	7.49e-30	0.210798	-0.018818	0.00306566	-6.1383	8.34e-10	17:43895530	1
17:43895530	17_43895530_C_T	rs2316763	17	43895530	T	C	17:43535805:43545575:clu_12496	349955	2.16e-31	+	2.61e-28	0.210798	-0.018818	0.00306566	-6.1383	8.34e-10	17:43895530	1
17:43895530	17_43895530_C_T	rs2316763	17	43895530	T	C	17:44046665:44049225:clu_12510	-151136	1.11e-30	+	1.27e-27	0.210798	-0.018818	0.00306566	-6.1383	8.34e-10	17:43895530	1
17:43895530	17_43895530_C_T	rs2316763	17	43895530	T	C	17:44145033:44171926:clu_12515	-249504	4.37e-30	+	4.79e-27	0.210798	-0.018818	0.00306566	-6.1383	8.34e-10	17:43895530	1
17:43895530	17_43895530_C_T	rs2316763	17	43895530	T	C	17:44039836:44049225:clu_12510	-144307	5.05e-30	-	5.49e-27	0.210798	-0.018818	0.00306566	-6.1383	8.34e-10	17:43895530	1
17:43895530	17_43895530_C_T	rs2316763	17	43895530	T	C	17:43699407:43704742:clu_12504	190788	3.7e-28	+	3.63e-25	0.210798	-0.018818	0.00306566	-6.1383	8.34e-10	17:43895530	1
17:43895530	17_43895530_C_T	rs2316763	17	43895530	T	C	17:43699407:43707270:clu_12504	188260	1.06e-26	-	9.42e-24	0.210798	-0.018818	0.00306566	-6.1383	8.34e-10	17:43895530	1
17:43895530	17_43895530_C_T	rs2316763	17	43895530	T	C	17:44049311:44055741:clu_12510	-153782	1.81e-22	-	1.37e-19	0.210798	-0.018818	0.00306566	-6.1383	8.34e-10	17:43895530	1
17:43895530	17_43895530_C_T	rs2316763	17	43895530	T	C	17:43861943:43884376:clu_12505	11154	6.35e-19	+	4.06e-16	0.210798	-0.018818	0.00306566	-6.1383	8.34e-10	17:43895530	1
17:43895530	17_43895530_C_T	rs2316763	17	43895530	T	C	17:44111648:44115904:clu_12513	-216119	3e-18	+	1.83e-15	0.210798	-0.018818	0.00306566	-6.1383	8.34e-10	17:43895530	1
17:43895530	17_43895530_C_T	rs2316763	17	43895530	T	C	17:44564506:44770269:clu_12520	-668977	2.85e-17	+	1.63e-14	0.210798	-0.018818	0.00306566	-6.1383	8.34e-10	17:43895530	1
17:43895530	17_43895530_C_T	rs2316763	17	43895530	T	C	17:43628098:43628806:clu_12501	266724	3.36e-17	+	1.91e-14	0.210798	-0.018818	0.00306566	-6.1383	8.34e-10	17:43895530	1
17:43895530	17_43895530_C_T	rs2316763	17	43895530	T	C	17:44249598:44270189:clu_12517	-354069	7.57e-16	-	4e-13	0.210798	-0.018818	0.00306566	-6.1383	8.34e-10	17:43895530	1
17:43895530	17_43895530_C_T	rs2316763	17	43895530	T	C	17:44087768:44091609:clu_12512	-192239	1.49e-15	-	7.69e-13	0.210798	-0.018818	0.00306566	-6.1383	8.34e-10	17:43895530	1
17:43895530	17_43895530_C_T	rs2316763	17	43895530	T	C	17:44249598:44301037:clu_12517	-354069	2.93e-15	+	1.48e-12	0.210798	-0.018818	0.00306566	-6.1383	8.34e-10	17:43895530	1
17:43895530	17_43895530_C_T	rs2316763	17	43895530	T	C	17:44554325:44564411:clu_12520	-658796	3.72e-13	-	1.65e-10	0.210798	-0.018818	0.00306566	-6.1383	8.34e-10	17:43895530	1
17:43895530	17_43895530_C_T	rs2316763	17	43895530	T	C	17:43707524:43884376:clu_12505	11154	3.1e-12	+	1.3e-09	0.210798	-0.018818	0.00306566	-6.1383	8.34e-10	17:43895530	1
17:43895530	17_43895530_C_T	rs2316763	17	43895530	T	C	17:44074030:44091609:clu_12512	-178501	9.88e-12	+	3.98e-09	0.210798	-0.018818	0.00306566	-6.1383	8.34e-10	17:43895530	1
17:43895530	17_43895530_C_T	rs2316763	17	43895530	T	C	17:44564506:44588877:clu_12520	-668977	1.21e-11	-	4.81e-09	0.210798	-0.018818	0.00306566	-6.1383	8.34e-10	17:43895530	1
17:43895530	17_43895530_C_T	rs2316763	17	43895530	T	C	17:44111651:44115904:clu_12513	-216122	2.23e-10	-	8.12e-08	0.210798	-0.018818	0.00306566	-6.1383	8.34e-10	17:43895530	1
17:43895530	17_43895530_C_T	rs2316763	17	43895530	T	C	17:43750268:43772036:clu_12505	123494	5.73e-10	+	2.03e-07	0.210798	-0.018818	0.00306566	-6.1383	8.34e-10	17:43895530	1
17:43895530	17_43895530_C_T	rs2316763	17	43895530	T	C	17:43707524:43723267:clu_12505	172263	9.45e-10	+	3.27e-07	0.210798	-0.018818	0.00306566	-6.1383	8.34e-10	17:43895530	1
17:43895530	17_43895530_C_T	rs2316763	17	43895530	T	C	17:43714767:43723267:clu_12505	172263	1.17e-08	+	3.63e-06	0.210798	-0.018818	0.00306566	-6.1383	8.34e-10	17:43895530	1
17:43895530	17_43895530_C_T	rs2316763	17	43895530	T	C	17:43592745:43594544:clu_12499	300986	8.65e-08	+	2.44e-05	0.210798	-0.018818	0.00306566	-6.1383	8.34e-10	17:43895530	1
17:43895530	17_43895530_C_T	rs2316763	17	43895530	T	C	17:43715052:43716759:clu_12505	178771	8.84e-08	+	2.48e-05	0.210798	-0.018818	0.00306566	-6.1383	8.34e-10	17:43895530	1
17:43895530	17_43895530_C_T	rs2316763	17	43895530	T	C	17:44172067:44197334:clu_12516	-276538	1.54e-07	+	4.17e-05	0.210798	-0.018818	0.00306566	-6.1383	8.34e-10	17:43895530	1
17:43895530	17_43895530_C_T	rs2316763	17	43895530	T	C	17:44039123:44039687:clu_12509	-143594	2.33e-07	+	6.11e-05	0.210798	-0.018818	0.00306566	-6.1383	8.34e-10	17:43895530	1
17:43895530	17_43895530_C_T	rs2316763	17	43895530	T	C	17:44116581:44117068:clu_12514	-221052	2.47e-07	-	6.44e-05	0.210798	-0.018818	0.00306566	-6.1383	8.34e-10	17:43895530	1
17:43895530	17_43895530_C_T	rs2316763	17	43895530	T	C	17:44074030:44087676:clu_12512	-178501	4.86e-07	+	0.000120297	0.210798	-0.018818	0.00306566	-6.1383	8.34e-10	17:43895530	1
17:43895530	17_43895530_C_T	rs2316763	17	43895530	T	C	17:43553092:43555171:clu_12497	340359	8.94e-07	+	0.000211179	0.210798	-0.018818	0.00306566	-6.1383	8.34e-10	17:43895530	1
17:43895530	17_43895530_C_T	rs2316763	17	43895530	T	C	17:44851275:44895884:clu_12536	-955746	1.08e-06	-	0.000251385	0.210798	-0.018818	0.00306566	-6.1383	8.34e-10	17:43895530	1
17:43895530	17_43895530_C_T	rs2316763	17	43895530	T	C	17:43579396:43585588:clu_12498	309942	1.21e-06	+	0.0002785	0.210798	-0.018818	0.00306566	-6.1383	8.34e-10	17:43895530	1
17:43895530	17_43895530_C_T	rs2316763	17	43895530	T	C	17:43707524:43707855:clu_12505	187675	1.33e-06	+	0.000304949	0.210798	-0.018818	0.00306566	-6.1383	8.34e-10	17:43895530	1
17:43895530	17_43895530_C_T	rs2316763	17	43895530	T	C	17:44301170:44302707:clu_12519	-405641	2.51e-06	-	0.000546584	0.210798	-0.018818	0.00306566	-6.1383	8.34e-10	17:43895530	1
17:43895530	17_43895530_C_T	rs2316763	17	43895530	T	C	17:43910903:43911080:clu_12508	-15374	6.69e-06	-	0.00135463	0.210798	-0.018818	0.00306566	-6.1383	8.34e-10	17:43895530	1
17:43895530	17_43895530_C_T	rs2316763	17	43895530	T	C	17:43579396:43585633:clu_12498	309897	1.13e-05	+	0.00219083	0.210798	-0.018818	0.00306566	-6.1383	8.34e-10	17:43895530	1
17:43895530	17_43895530_C_T	rs2316763	17	43895530	T	C	17:44400393:44597578:clu_12521	-504864	1.24e-05	-	0.00239289	0.210798	-0.018818	0.00306566	-6.1383	8.34e-10	17:43895530	1
17:43895530	17_43895530_C_T	rs2316763	17	43895530	T	C	17:44301170:44301927:clu_12519	-405641	1.74e-05	+	0.00325901	0.210798	-0.018818	0.00306566	-6.1383	8.34e-10	17:43895530	1
17:43895530	17_43895530_C_T	rs2316763	17	43895530	T	C	17:43707524:43716759:clu_12505	178771	1.94e-05	+	0.00358909	0.210798	-0.018818	0.00306566	-6.1383	8.34e-10	17:43895530	1
17:43895530	17_43895530_C_T	rs2316763	17	43895530	T	C	17:43579396:43581406:clu_12498	314124	2.16e-05	+	0.00394388	0.210798	-0.018818	0.00306566	-6.1383	8.34e-10	17:43895530	1
17:43895530	17_43895530_C_T	rs2316763	17	43895530	T	C	17:44400393:44617542:clu_12521	-504864	2.22e-05	+	0.00404026	0.210798	-0.018818	0.00306566	-6.1383	8.34e-10	17:43895530	1
17:43895530	17_43895530_C_T	rs2316763	17	43895530	T	C	17:43581481:43585633:clu_12498	309897	3.81e-05	+	0.00658054	0.210798	-0.018818	0.00306566	-6.1383	8.34e-10	17:43895530	1
17:43895530	17_43895530_C_T	rs2316763	17	43895530	T	C	17:43707524:43712667:clu_12505	182863	4.23e-05	+	0.00721639	0.210798	-0.018818	0.00306566	-6.1383	8.34e-10	17:43895530	1
17:43895530	17_43895530_C_T	rs2316763	17	43895530	T	C	17:43483449:43506989:clu_12494	388541	0.000135966	-	0.0205701	0.210798	-0.018818	0.00306566	-6.1383	8.34e-10	17:43895530	1
17:43895530	17_43895530_C_T	rs2316763	17	43895530	T	C	17:43715052:43723267:clu_12505	172263	0.000231794	+	0.0326067	0.210798	-0.018818	0.00306566	-6.1383	8.34e-10	17:43895530	1
17:43895530	17_43895530_C_T	rs2316763	17	43895530	T	C	17:43598791:43616529:clu_12500	279001	0.00031943	+	0.0428152	0.210798	-0.018818	0.00306566	-6.1383	8.34e-10	17:43895530	1
17:43895602	17_43895602_T_G	rs2316764	17	43895602	T	G	17:43707524:43707851:clu_12505	187751	3.52e-71	+	7.22e-67	0.789266	0.0187003	0.0030664	6.09846	1.07e-09	17:43895602	1
17:43895602	17_43895602_T_G	rs2316764	17	43895602	T	G	17:44064461:44067244:clu_12511	-168860	2.58e-51	+	1.35e-47	0.789266	0.0187003	0.0030664	6.09846	1.07e-09	17:43895602	1
17:43895602	17_43895602_T_G	rs2316764	17	43895602	T	G	17:44051837:44055741:clu_12510	-156236	9.36e-51	+	4.39e-47	0.789266	0.0187003	0.0030664	6.09846	1.07e-09	17:43895602	1
17:43895602	17_43895602_T_G	rs2316764	17	43895602	T	G	17:44049311:44051751:clu_12510	-153710	7.55e-49	+	2.92e-45	0.789266	0.0187003	0.0030664	6.09846	1.07e-09	17:43895602	1
17:43895602	17_43895602_T_G	rs2316764	17	43895602	T	G	17:44064461:44068826:clu_12511	-168860	4.99e-48	-	1.79e-44	0.789266	0.0187003	0.0030664	6.09846	1.07e-09	17:43895602	1
17:43895602	17_43895602_T_G	rs2316764	17	43895602	T	G	17:44067441:44068826:clu_12511	-171840	1.44e-45	+	4.31e-42	0.789266	0.0187003	0.0030664	6.09846	1.07e-09	17:43895602	1
17:43895602	17_43895602_T_G	rs2316764	17	43895602	T	G	17:43705048:43707270:clu_12504	188332	5.87e-40	+	1.31e-36	0.789266	0.0187003	0.0030664	6.09846	1.07e-09	17:43895602	1
17:43895602	17_43895602_T_G	rs2316764	17	43895602	T	G	17:44039836:44046531:clu_12510	-144235	1.1e-37	+	2.12e-34	0.789266	0.0187003	0.0030664	6.09846	1.07e-09	17:43895602	1
17:43895602	17_43895602_T_G	rs2316764	17	43895602	T	G	17:43545959:43552466:clu_12496	343136	2.91e-35	-	4.61e-32	0.789266	0.0187003	0.0030664	6.09846	1.07e-09	17:43895602	1
17:43895602	17_43895602_T_G	rs2316764	17	43895602	T	G	17:44039836:44055741:clu_12510	-144235	2.36e-34	-	3.58e-31	0.789266	0.0187003	0.0030664	6.09846	1.07e-09	17:43895602	1
17:43895602	17_43895602_T_G	rs2316764	17	43895602	T	G	17:43707524:43713649:clu_12505	181953	5.34e-33	-	7.49e-30	0.789266	0.0187003	0.0030664	6.09846	1.07e-09	17:43895602	1
17:43895602	17_43895602_T_G	rs2316764	17	43895602	T	G	17:43535805:43545575:clu_12496	350027	2.16e-31	+	2.61e-28	0.789266	0.0187003	0.0030664	6.09846	1.07e-09	17:43895602	1
17:43895602	17_43895602_T_G	rs2316764	17	43895602	T	G	17:44046665:44049225:clu_12510	-151064	1.11e-30	+	1.27e-27	0.789266	0.0187003	0.0030664	6.09846	1.07e-09	17:43895602	1
17:43895602	17_43895602_T_G	rs2316764	17	43895602	T	G	17:44145033:44171926:clu_12515	-249432	4.37e-30	+	4.79e-27	0.789266	0.0187003	0.0030664	6.09846	1.07e-09	17:43895602	1
17:43895602	17_43895602_T_G	rs2316764	17	43895602	T	G	17:44039836:44049225:clu_12510	-144235	5.05e-30	-	5.49e-27	0.789266	0.0187003	0.0030664	6.09846	1.07e-09	17:43895602	1
17:43895602	17_43895602_T_G	rs2316764	17	43895602	T	G	17:43699407:43704742:clu_12504	190860	3.7e-28	+	3.63e-25	0.789266	0.0187003	0.0030664	6.09846	1.07e-09	17:43895602	1
17:43895602	17_43895602_T_G	rs2316764	17	43895602	T	G	17:43699407:43707270:clu_12504	188332	1.06e-26	-	9.42e-24	0.789266	0.0187003	0.0030664	6.09846	1.07e-09	17:43895602	1
17:43895602	17_43895602_T_G	rs2316764	17	43895602	T	G	17:44049311:44055741:clu_12510	-153710	1.81e-22	-	1.37e-19	0.789266	0.0187003	0.0030664	6.09846	1.07e-09	17:43895602	1
17:43895602	17_43895602_T_G	rs2316764	17	43895602	T	G	17:43861943:43884376:clu_12505	11226	6.35e-19	+	4.06e-16	0.789266	0.0187003	0.0030664	6.09846	1.07e-09	17:43895602	1
17:43895602	17_43895602_T_G	rs2316764	17	43895602	T	G	17:44111648:44115904:clu_12513	-216047	3e-18	+	1.83e-15	0.789266	0.0187003	0.0030664	6.09846	1.07e-09	17:43895602	1
17:43895602	17_43895602_T_G	rs2316764	17	43895602	T	G	17:44564506:44770269:clu_12520	-668905	2.85e-17	+	1.63e-14	0.789266	0.0187003	0.0030664	6.09846	1.07e-09	17:43895602	1
17:43895602	17_43895602_T_G	rs2316764	17	43895602	T	G	17:43628098:43628806:clu_12501	266796	3.36e-17	+	1.91e-14	0.789266	0.0187003	0.0030664	6.09846	1.07e-09	17:43895602	1
17:43895602	17_43895602_T_G	rs2316764	17	43895602	T	G	17:44249598:44270189:clu_12517	-353997	7.57e-16	-	4e-13	0.789266	0.0187003	0.0030664	6.09846	1.07e-09	17:43895602	1
17:43895602	17_43895602_T_G	rs2316764	17	43895602	T	G	17:44087768:44091609:clu_12512	-192167	1.49e-15	-	7.69e-13	0.789266	0.0187003	0.0030664	6.09846	1.07e-09	17:43895602	1
17:43895602	17_43895602_T_G	rs2316764	17	43895602	T	G	17:44249598:44301037:clu_12517	-353997	2.93e-15	+	1.48e-12	0.789266	0.0187003	0.0030664	6.09846	1.07e-09	17:43895602	1
17:43895602	17_43895602_T_G	rs2316764	17	43895602	T	G	17:44554325:44564411:clu_12520	-658724	3.72e-13	-	1.65e-10	0.789266	0.0187003	0.0030664	6.09846	1.07e-09	17:43895602	1
17:43895602	17_43895602_T_G	rs2316764	17	43895602	T	G	17:43707524:43884376:clu_12505	11226	3.1e-12	+	1.3e-09	0.789266	0.0187003	0.0030664	6.09846	1.07e-09	17:43895602	1
17:43895602	17_43895602_T_G	rs2316764	17	43895602	T	G	17:44074030:44091609:clu_12512	-178429	9.88e-12	+	3.98e-09	0.789266	0.0187003	0.0030664	6.09846	1.07e-09	17:43895602	1
17:43895602	17_43895602_T_G	rs2316764	17	43895602	T	G	17:44564506:44588877:clu_12520	-668905	1.21e-11	-	4.81e-09	0.789266	0.0187003	0.0030664	6.09846	1.07e-09	17:43895602	1
17:43895602	17_43895602_T_G	rs2316764	17	43895602	T	G	17:44111651:44115904:clu_12513	-216050	2.23e-10	-	8.12e-08	0.789266	0.0187003	0.0030664	6.09846	1.07e-09	17:43895602	1
17:43895602	17_43895602_T_G	rs2316764	17	43895602	T	G	17:43750268:43772036:clu_12505	123566	5.73e-10	+	2.03e-07	0.789266	0.0187003	0.0030664	6.09846	1.07e-09	17:43895602	1
17:43895602	17_43895602_T_G	rs2316764	17	43895602	T	G	17:43707524:43723267:clu_12505	172335	9.45e-10	+	3.27e-07	0.789266	0.0187003	0.0030664	6.09846	1.07e-09	17:43895602	1
17:43895602	17_43895602_T_G	rs2316764	17	43895602	T	G	17:43714767:43723267:clu_12505	172335	1.17e-08	+	3.63e-06	0.789266	0.0187003	0.0030664	6.09846	1.07e-09	17:43895602	1
17:43895602	17_43895602_T_G	rs2316764	17	43895602	T	G	17:43592745:43594544:clu_12499	301058	8.65e-08	+	2.44e-05	0.789266	0.0187003	0.0030664	6.09846	1.07e-09	17:43895602	1
17:43895602	17_43895602_T_G	rs2316764	17	43895602	T	G	17:43715052:43716759:clu_12505	178843	8.84e-08	+	2.48e-05	0.789266	0.0187003	0.0030664	6.09846	1.07e-09	17:43895602	1
17:43895602	17_43895602_T_G	rs2316764	17	43895602	T	G	17:44172067:44197334:clu_12516	-276466	1.54e-07	+	4.17e-05	0.789266	0.0187003	0.0030664	6.09846	1.07e-09	17:43895602	1
17:43895602	17_43895602_T_G	rs2316764	17	43895602	T	G	17:44039123:44039687:clu_12509	-143522	2.33e-07	+	6.11e-05	0.789266	0.0187003	0.0030664	6.09846	1.07e-09	17:43895602	1
17:43895602	17_43895602_T_G	rs2316764	17	43895602	T	G	17:44116581:44117068:clu_12514	-220980	2.47e-07	-	6.44e-05	0.789266	0.0187003	0.0030664	6.09846	1.07e-09	17:43895602	1
17:43895602	17_43895602_T_G	rs2316764	17	43895602	T	G	17:44074030:44087676:clu_12512	-178429	4.86e-07	+	0.000120297	0.789266	0.0187003	0.0030664	6.09846	1.07e-09	17:43895602	1
17:43895602	17_43895602_T_G	rs2316764	17	43895602	T	G	17:43553092:43555171:clu_12497	340431	8.94e-07	+	0.000211179	0.789266	0.0187003	0.0030664	6.09846	1.07e-09	17:43895602	1
17:43895602	17_43895602_T_G	rs2316764	17	43895602	T	G	17:44851275:44895884:clu_12536	-955674	1.08e-06	-	0.000251385	0.789266	0.0187003	0.0030664	6.09846	1.07e-09	17:43895602	1
17:43895602	17_43895602_T_G	rs2316764	17	43895602	T	G	17:43579396:43585588:clu_12498	310014	1.21e-06	+	0.0002785	0.789266	0.0187003	0.0030664	6.09846	1.07e-09	17:43895602	1
17:43895602	17_43895602_T_G	rs2316764	17	43895602	T	G	17:43707524:43707855:clu_12505	187747	1.33e-06	+	0.000304949	0.789266	0.0187003	0.0030664	6.09846	1.07e-09	17:43895602	1
17:43895602	17_43895602_T_G	rs2316764	17	43895602	T	G	17:44301170:44302707:clu_12519	-405569	2.51e-06	-	0.000546584	0.789266	0.0187003	0.0030664	6.09846	1.07e-09	17:43895602	1
17:43895602	17_43895602_T_G	rs2316764	17	43895602	T	G	17:43910903:43911080:clu_12508	-15302	6.69e-06	-	0.00135463	0.789266	0.0187003	0.0030664	6.09846	1.07e-09	17:43895602	1
17:43895602	17_43895602_T_G	rs2316764	17	43895602	T	G	17:43579396:43585633:clu_12498	309969	1.13e-05	+	0.00219083	0.789266	0.0187003	0.0030664	6.09846	1.07e-09	17:43895602	1
17:43895602	17_43895602_T_G	rs2316764	17	43895602	T	G	17:44400393:44597578:clu_12521	-504792	1.24e-05	-	0.00239289	0.789266	0.0187003	0.0030664	6.09846	1.07e-09	17:43895602	1
17:43895602	17_43895602_T_G	rs2316764	17	43895602	T	G	17:44301170:44301927:clu_12519	-405569	1.74e-05	+	0.00325901	0.789266	0.0187003	0.0030664	6.09846	1.07e-09	17:43895602	1
17:43895602	17_43895602_T_G	rs2316764	17	43895602	T	G	17:43707524:43716759:clu_12505	178843	1.94e-05	+	0.00358909	0.789266	0.0187003	0.0030664	6.09846	1.07e-09	17:43895602	1
17:43895602	17_43895602_T_G	rs2316764	17	43895602	T	G	17:43579396:43581406:clu_12498	314196	2.16e-05	+	0.00394388	0.789266	0.0187003	0.0030664	6.09846	1.07e-09	17:43895602	1
17:43895602	17_43895602_T_G	rs2316764	17	43895602	T	G	17:44400393:44617542:clu_12521	-504792	2.22e-05	+	0.00404026	0.789266	0.0187003	0.0030664	6.09846	1.07e-09	17:43895602	1
17:43895602	17_43895602_T_G	rs2316764	17	43895602	T	G	17:43581481:43585633:clu_12498	309969	3.81e-05	+	0.00658054	0.789266	0.0187003	0.0030664	6.09846	1.07e-09	17:43895602	1
17:43895602	17_43895602_T_G	rs2316764	17	43895602	T	G	17:43707524:43712667:clu_12505	182935	4.23e-05	+	0.00721639	0.789266	0.0187003	0.0030664	6.09846	1.07e-09	17:43895602	1
17:43895602	17_43895602_T_G	rs2316764	17	43895602	T	G	17:43483449:43506989:clu_12494	388613	0.000135966	-	0.0205701	0.789266	0.0187003	0.0030664	6.09846	1.07e-09	17:43895602	1
17:43895602	17_43895602_T_G	rs2316764	17	43895602	T	G	17:43715052:43723267:clu_12505	172335	0.000231794	+	0.0326067	0.789266	0.0187003	0.0030664	6.09846	1.07e-09	17:43895602	1
17:43895602	17_43895602_T_G	rs2316764	17	43895602	T	G	17:43598791:43616529:clu_12500	279073	0.00031943	+	0.0428152	0.789266	0.0187003	0.0030664	6.09846	1.07e-09	17:43895602	1
17:43895653	17_43895653_A_G	rs4277389	17	43895653	A	G	17:43707524:43707851:clu_12505	187802	3.52e-71	+	7.22e-67	0.789236	0.0189138	0.00305679	6.18746	6.11e-10	17:43895653	1
17:43895653	17_43895653_A_G	rs4277389	17	43895653	A	G	17:44064461:44067244:clu_12511	-168809	2.58e-51	+	1.35e-47	0.789236	0.0189138	0.00305679	6.18746	6.11e-10	17:43895653	1
17:43895653	17_43895653_A_G	rs4277389	17	43895653	A	G	17:44051837:44055741:clu_12510	-156185	9.36e-51	+	4.39e-47	0.789236	0.0189138	0.00305679	6.18746	6.11e-10	17:43895653	1
17:43895653	17_43895653_A_G	rs4277389	17	43895653	A	G	17:44049311:44051751:clu_12510	-153659	7.55e-49	+	2.92e-45	0.789236	0.0189138	0.00305679	6.18746	6.11e-10	17:43895653	1
17:43895653	17_43895653_A_G	rs4277389	17	43895653	A	G	17:44064461:44068826:clu_12511	-168809	4.99e-48	-	1.79e-44	0.789236	0.0189138	0.00305679	6.18746	6.11e-10	17:43895653	1
17:43895653	17_43895653_A_G	rs4277389	17	43895653	A	G	17:44067441:44068826:clu_12511	-171789	1.44e-45	+	4.31e-42	0.789236	0.0189138	0.00305679	6.18746	6.11e-10	17:43895653	1
17:43895653	17_43895653_A_G	rs4277389	17	43895653	A	G	17:43705048:43707270:clu_12504	188383	5.87e-40	+	1.31e-36	0.789236	0.0189138	0.00305679	6.18746	6.11e-10	17:43895653	1
17:43895653	17_43895653_A_G	rs4277389	17	43895653	A	G	17:44039836:44046531:clu_12510	-144184	1.1e-37	+	2.12e-34	0.789236	0.0189138	0.00305679	6.18746	6.11e-10	17:43895653	1
17:43895653	17_43895653_A_G	rs4277389	17	43895653	A	G	17:43545959:43552466:clu_12496	343187	2.91e-35	-	4.61e-32	0.789236	0.0189138	0.00305679	6.18746	6.11e-10	17:43895653	1
17:43895653	17_43895653_A_G	rs4277389	17	43895653	A	G	17:44039836:44055741:clu_12510	-144184	2.36e-34	-	3.58e-31	0.789236	0.0189138	0.00305679	6.18746	6.11e-10	17:43895653	1
17:43895653	17_43895653_A_G	rs4277389	17	43895653	A	G	17:43707524:43713649:clu_12505	182004	5.34e-33	-	7.49e-30	0.789236	0.0189138	0.00305679	6.18746	6.11e-10	17:43895653	1
17:43895653	17_43895653_A_G	rs4277389	17	43895653	A	G	17:43535805:43545575:clu_12496	350078	2.16e-31	+	2.61e-28	0.789236	0.0189138	0.00305679	6.18746	6.11e-10	17:43895653	1
17:43895653	17_43895653_A_G	rs4277389	17	43895653	A	G	17:44046665:44049225:clu_12510	-151013	1.11e-30	+	1.27e-27	0.789236	0.0189138	0.00305679	6.18746	6.11e-10	17:43895653	1
17:43895653	17_43895653_A_G	rs4277389	17	43895653	A	G	17:44145033:44171926:clu_12515	-249381	4.37e-30	+	4.79e-27	0.789236	0.0189138	0.00305679	6.18746	6.11e-10	17:43895653	1
17:43895653	17_43895653_A_G	rs4277389	17	43895653	A	G	17:44039836:44049225:clu_12510	-144184	5.05e-30	-	5.49e-27	0.789236	0.0189138	0.00305679	6.18746	6.11e-10	17:43895653	1
17:43895653	17_43895653_A_G	rs4277389	17	43895653	A	G	17:43699407:43704742:clu_12504	190911	3.7e-28	+	3.63e-25	0.789236	0.0189138	0.00305679	6.18746	6.11e-10	17:43895653	1
17:43895653	17_43895653_A_G	rs4277389	17	43895653	A	G	17:43699407:43707270:clu_12504	188383	1.06e-26	-	9.42e-24	0.789236	0.0189138	0.00305679	6.18746	6.11e-10	17:43895653	1
17:43895653	17_43895653_A_G	rs4277389	17	43895653	A	G	17:44049311:44055741:clu_12510	-153659	1.81e-22	-	1.37e-19	0.789236	0.0189138	0.00305679	6.18746	6.11e-10	17:43895653	1
17:43895653	17_43895653_A_G	rs4277389	17	43895653	A	G	17:43861943:43884376:clu_12505	11277	6.35e-19	+	4.06e-16	0.789236	0.0189138	0.00305679	6.18746	6.11e-10	17:43895653	1
17:43895653	17_43895653_A_G	rs4277389	17	43895653	A	G	17:44111648:44115904:clu_12513	-215996	3e-18	+	1.83e-15	0.789236	0.0189138	0.00305679	6.18746	6.11e-10	17:43895653	1
17:43895653	17_43895653_A_G	rs4277389	17	43895653	A	G	17:44564506:44770269:clu_12520	-668854	2.85e-17	+	1.63e-14	0.789236	0.0189138	0.00305679	6.18746	6.11e-10	17:43895653	1
17:43895653	17_43895653_A_G	rs4277389	17	43895653	A	G	17:43628098:43628806:clu_12501	266847	3.36e-17	+	1.91e-14	0.789236	0.0189138	0.00305679	6.18746	6.11e-10	17:43895653	1
17:43895653	17_43895653_A_G	rs4277389	17	43895653	A	G	17:44249598:44270189:clu_12517	-353946	7.57e-16	-	4e-13	0.789236	0.0189138	0.00305679	6.18746	6.11e-10	17:43895653	1
17:43895653	17_43895653_A_G	rs4277389	17	43895653	A	G	17:44087768:44091609:clu_12512	-192116	1.49e-15	-	7.69e-13	0.789236	0.0189138	0.00305679	6.18746	6.11e-10	17:43895653	1
17:43895653	17_43895653_A_G	rs4277389	17	43895653	A	G	17:44249598:44301037:clu_12517	-353946	2.93e-15	+	1.48e-12	0.789236	0.0189138	0.00305679	6.18746	6.11e-10	17:43895653	1
17:43895653	17_43895653_A_G	rs4277389	17	43895653	A	G	17:44554325:44564411:clu_12520	-658673	3.72e-13	-	1.65e-10	0.789236	0.0189138	0.00305679	6.18746	6.11e-10	17:43895653	1
17:43895653	17_43895653_A_G	rs4277389	17	43895653	A	G	17:43707524:43884376:clu_12505	11277	3.1e-12	+	1.3e-09	0.789236	0.0189138	0.00305679	6.18746	6.11e-10	17:43895653	1
17:43895653	17_43895653_A_G	rs4277389	17	43895653	A	G	17:44074030:44091609:clu_12512	-178378	9.88e-12	+	3.98e-09	0.789236	0.0189138	0.00305679	6.18746	6.11e-10	17:43895653	1
17:43895653	17_43895653_A_G	rs4277389	17	43895653	A	G	17:44564506:44588877:clu_12520	-668854	1.21e-11	-	4.81e-09	0.789236	0.0189138	0.00305679	6.18746	6.11e-10	17:43895653	1
17:43895653	17_43895653_A_G	rs4277389	17	43895653	A	G	17:44111651:44115904:clu_12513	-215999	2.23e-10	-	8.12e-08	0.789236	0.0189138	0.00305679	6.18746	6.11e-10	17:43895653	1
17:43895653	17_43895653_A_G	rs4277389	17	43895653	A	G	17:43750268:43772036:clu_12505	123617	5.73e-10	+	2.03e-07	0.789236	0.0189138	0.00305679	6.18746	6.11e-10	17:43895653	1
17:43895653	17_43895653_A_G	rs4277389	17	43895653	A	G	17:43707524:43723267:clu_12505	172386	9.45e-10	+	3.27e-07	0.789236	0.0189138	0.00305679	6.18746	6.11e-10	17:43895653	1
17:43895653	17_43895653_A_G	rs4277389	17	43895653	A	G	17:43714767:43723267:clu_12505	172386	1.17e-08	+	3.63e-06	0.789236	0.0189138	0.00305679	6.18746	6.11e-10	17:43895653	1
17:43895653	17_43895653_A_G	rs4277389	17	43895653	A	G	17:43592745:43594544:clu_12499	301109	8.65e-08	+	2.44e-05	0.789236	0.0189138	0.00305679	6.18746	6.11e-10	17:43895653	1
17:43895653	17_43895653_A_G	rs4277389	17	43895653	A	G	17:43715052:43716759:clu_12505	178894	8.84e-08	+	2.48e-05	0.789236	0.0189138	0.00305679	6.18746	6.11e-10	17:43895653	1
17:43895653	17_43895653_A_G	rs4277389	17	43895653	A	G	17:44172067:44197334:clu_12516	-276415	1.54e-07	+	4.17e-05	0.789236	0.0189138	0.00305679	6.18746	6.11e-10	17:43895653	1
17:43895653	17_43895653_A_G	rs4277389	17	43895653	A	G	17:44039123:44039687:clu_12509	-143471	2.33e-07	+	6.11e-05	0.789236	0.0189138	0.00305679	6.18746	6.11e-10	17:43895653	1
17:43895653	17_43895653_A_G	rs4277389	17	43895653	A	G	17:44116581:44117068:clu_12514	-220929	2.47e-07	-	6.44e-05	0.789236	0.0189138	0.00305679	6.18746	6.11e-10	17:43895653	1
17:43895653	17_43895653_A_G	rs4277389	17	43895653	A	G	17:44074030:44087676:clu_12512	-178378	4.86e-07	+	0.000120297	0.789236	0.0189138	0.00305679	6.18746	6.11e-10	17:43895653	1
17:43895653	17_43895653_A_G	rs4277389	17	43895653	A	G	17:43553092:43555171:clu_12497	340482	8.94e-07	+	0.000211179	0.789236	0.0189138	0.00305679	6.18746	6.11e-10	17:43895653	1
17:43895653	17_43895653_A_G	rs4277389	17	43895653	A	G	17:44851275:44895884:clu_12536	-955623	1.08e-06	-	0.000251385	0.789236	0.0189138	0.00305679	6.18746	6.11e-10	17:43895653	1
17:43895653	17_43895653_A_G	rs4277389	17	43895653	A	G	17:43579396:43585588:clu_12498	310065	1.21e-06	+	0.0002785	0.789236	0.0189138	0.00305679	6.18746	6.11e-10	17:43895653	1
17:43895653	17_43895653_A_G	rs4277389	17	43895653	A	G	17:43707524:43707855:clu_12505	187798	1.33e-06	+	0.000304949	0.789236	0.0189138	0.00305679	6.18746	6.11e-10	17:43895653	1
17:43895653	17_43895653_A_G	rs4277389	17	43895653	A	G	17:44301170:44302707:clu_12519	-405518	2.51e-06	-	0.000546584	0.789236	0.0189138	0.00305679	6.18746	6.11e-10	17:43895653	1
17:43895653	17_43895653_A_G	rs4277389	17	43895653	A	G	17:43910903:43911080:clu_12508	-15251	6.69e-06	-	0.00135463	0.789236	0.0189138	0.00305679	6.18746	6.11e-10	17:43895653	1
17:43895653	17_43895653_A_G	rs4277389	17	43895653	A	G	17:43579396:43585633:clu_12498	310020	1.13e-05	+	0.00219083	0.789236	0.0189138	0.00305679	6.18746	6.11e-10	17:43895653	1
17:43895653	17_43895653_A_G	rs4277389	17	43895653	A	G	17:44400393:44597578:clu_12521	-504741	1.24e-05	-	0.00239289	0.789236	0.0189138	0.00305679	6.18746	6.11e-10	17:43895653	1
17:43895653	17_43895653_A_G	rs4277389	17	43895653	A	G	17:44301170:44301927:clu_12519	-405518	1.74e-05	+	0.00325901	0.789236	0.0189138	0.00305679	6.18746	6.11e-10	17:43895653	1
17:43895653	17_43895653_A_G	rs4277389	17	43895653	A	G	17:43707524:43716759:clu_12505	178894	1.94e-05	+	0.00358909	0.789236	0.0189138	0.00305679	6.18746	6.11e-10	17:43895653	1
17:43895653	17_43895653_A_G	rs4277389	17	43895653	A	G	17:43579396:43581406:clu_12498	314247	2.16e-05	+	0.00394388	0.789236	0.0189138	0.00305679	6.18746	6.11e-10	17:43895653	1
17:43895653	17_43895653_A_G	rs4277389	17	43895653	A	G	17:44400393:44617542:clu_12521	-504741	2.22e-05	+	0.00404026	0.789236	0.0189138	0.00305679	6.18746	6.11e-10	17:43895653	1
17:43895653	17_43895653_A_G	rs4277389	17	43895653	A	G	17:43581481:43585633:clu_12498	310020	3.81e-05	+	0.00658054	0.789236	0.0189138	0.00305679	6.18746	6.11e-10	17:43895653	1
17:43895653	17_43895653_A_G	rs4277389	17	43895653	A	G	17:43707524:43712667:clu_12505	182986	4.23e-05	+	0.00721639	0.789236	0.0189138	0.00305679	6.18746	6.11e-10	17:43895653	1
17:43895653	17_43895653_A_G	rs4277389	17	43895653	A	G	17:43483449:43506989:clu_12494	388664	0.000135966	-	0.0205701	0.789236	0.0189138	0.00305679	6.18746	6.11e-10	17:43895653	1
17:43895653	17_43895653_A_G	rs4277389	17	43895653	A	G	17:43715052:43723267:clu_12505	172386	0.000231794	+	0.0326067	0.789236	0.0189138	0.00305679	6.18746	6.11e-10	17:43895653	1
17:43895653	17_43895653_A_G	rs4277389	17	43895653	A	G	17:43598791:43616529:clu_12500	279124	0.00031943	+	0.0428152	0.789236	0.0189138	0.00305679	6.18746	6.11e-10	17:43895653	1
17:43895696	17_43895696_G_A	rs4566211	17	43895696	A	G	17:43707524:43707851:clu_12505	187845	3.52e-71	+	7.22e-67	0.210822	-0.018957	0.00305638	-6.20242	5.56e-10	17:43895696	1
17:43895696	17_43895696_G_A	rs4566211	17	43895696	A	G	17:44064461:44067244:clu_12511	-168766	2.58e-51	+	1.35e-47	0.210822	-0.018957	0.00305638	-6.20242	5.56e-10	17:43895696	1
17:43895696	17_43895696_G_A	rs4566211	17	43895696	A	G	17:44051837:44055741:clu_12510	-156142	9.36e-51	+	4.39e-47	0.210822	-0.018957	0.00305638	-6.20242	5.56e-10	17:43895696	1
17:43895696	17_43895696_G_A	rs4566211	17	43895696	A	G	17:44049311:44051751:clu_12510	-153616	7.55e-49	+	2.92e-45	0.210822	-0.018957	0.00305638	-6.20242	5.56e-10	17:43895696	1
17:43895696	17_43895696_G_A	rs4566211	17	43895696	A	G	17:44064461:44068826:clu_12511	-168766	4.99e-48	-	1.79e-44	0.210822	-0.018957	0.00305638	-6.20242	5.56e-10	17:43895696	1
17:43895696	17_43895696_G_A	rs4566211	17	43895696	A	G	17:44067441:44068826:clu_12511	-171746	1.44e-45	+	4.31e-42	0.210822	-0.018957	0.00305638	-6.20242	5.56e-10	17:43895696	1
17:43895696	17_43895696_G_A	rs4566211	17	43895696	A	G	17:43705048:43707270:clu_12504	188426	5.87e-40	+	1.31e-36	0.210822	-0.018957	0.00305638	-6.20242	5.56e-10	17:43895696	1
17:43895696	17_43895696_G_A	rs4566211	17	43895696	A	G	17:44039836:44046531:clu_12510	-144141	1.1e-37	+	2.12e-34	0.210822	-0.018957	0.00305638	-6.20242	5.56e-10	17:43895696	1
17:43895696	17_43895696_G_A	rs4566211	17	43895696	A	G	17:43545959:43552466:clu_12496	343230	2.91e-35	-	4.61e-32	0.210822	-0.018957	0.00305638	-6.20242	5.56e-10	17:43895696	1
17:43895696	17_43895696_G_A	rs4566211	17	43895696	A	G	17:44039836:44055741:clu_12510	-144141	2.36e-34	-	3.58e-31	0.210822	-0.018957	0.00305638	-6.20242	5.56e-10	17:43895696	1
17:43895696	17_43895696_G_A	rs4566211	17	43895696	A	G	17:43707524:43713649:clu_12505	182047	5.34e-33	-	7.49e-30	0.210822	-0.018957	0.00305638	-6.20242	5.56e-10	17:43895696	1
17:43895696	17_43895696_G_A	rs4566211	17	43895696	A	G	17:43535805:43545575:clu_12496	350121	2.16e-31	+	2.61e-28	0.210822	-0.018957	0.00305638	-6.20242	5.56e-10	17:43895696	1
17:43895696	17_43895696_G_A	rs4566211	17	43895696	A	G	17:44046665:44049225:clu_12510	-150970	1.11e-30	+	1.27e-27	0.210822	-0.018957	0.00305638	-6.20242	5.56e-10	17:43895696	1
17:43895696	17_43895696_G_A	rs4566211	17	43895696	A	G	17:44145033:44171926:clu_12515	-249338	4.37e-30	+	4.79e-27	0.210822	-0.018957	0.00305638	-6.20242	5.56e-10	17:43895696	1
17:43895696	17_43895696_G_A	rs4566211	17	43895696	A	G	17:44039836:44049225:clu_12510	-144141	5.05e-30	-	5.49e-27	0.210822	-0.018957	0.00305638	-6.20242	5.56e-10	17:43895696	1
17:43895696	17_43895696_G_A	rs4566211	17	43895696	A	G	17:43699407:43704742:clu_12504	190954	3.7e-28	+	3.63e-25	0.210822	-0.018957	0.00305638	-6.20242	5.56e-10	17:43895696	1
17:43895696	17_43895696_G_A	rs4566211	17	43895696	A	G	17:43699407:43707270:clu_12504	188426	1.06e-26	-	9.42e-24	0.210822	-0.018957	0.00305638	-6.20242	5.56e-10	17:43895696	1
17:43895696	17_43895696_G_A	rs4566211	17	43895696	A	G	17:44049311:44055741:clu_12510	-153616	1.81e-22	-	1.37e-19	0.210822	-0.018957	0.00305638	-6.20242	5.56e-10	17:43895696	1
17:43895696	17_43895696_G_A	rs4566211	17	43895696	A	G	17:43861943:43884376:clu_12505	11320	6.35e-19	+	4.06e-16	0.210822	-0.018957	0.00305638	-6.20242	5.56e-10	17:43895696	1
17:43895696	17_43895696_G_A	rs4566211	17	43895696	A	G	17:44111648:44115904:clu_12513	-215953	3e-18	+	1.83e-15	0.210822	-0.018957	0.00305638	-6.20242	5.56e-10	17:43895696	1
17:43895696	17_43895696_G_A	rs4566211	17	43895696	A	G	17:44564506:44770269:clu_12520	-668811	2.85e-17	+	1.63e-14	0.210822	-0.018957	0.00305638	-6.20242	5.56e-10	17:43895696	1
17:43895696	17_43895696_G_A	rs4566211	17	43895696	A	G	17:43628098:43628806:clu_12501	266890	3.36e-17	+	1.91e-14	0.210822	-0.018957	0.00305638	-6.20242	5.56e-10	17:43895696	1
17:43895696	17_43895696_G_A	rs4566211	17	43895696	A	G	17:44249598:44270189:clu_12517	-353903	7.57e-16	-	4e-13	0.210822	-0.018957	0.00305638	-6.20242	5.56e-10	17:43895696	1
17:43895696	17_43895696_G_A	rs4566211	17	43895696	A	G	17:44087768:44091609:clu_12512	-192073	1.49e-15	-	7.69e-13	0.210822	-0.018957	0.00305638	-6.20242	5.56e-10	17:43895696	1
17:43895696	17_43895696_G_A	rs4566211	17	43895696	A	G	17:44249598:44301037:clu_12517	-353903	2.93e-15	+	1.48e-12	0.210822	-0.018957	0.00305638	-6.20242	5.56e-10	17:43895696	1
17:43895696	17_43895696_G_A	rs4566211	17	43895696	A	G	17:44554325:44564411:clu_12520	-658630	3.72e-13	-	1.65e-10	0.210822	-0.018957	0.00305638	-6.20242	5.56e-10	17:43895696	1
17:43895696	17_43895696_G_A	rs4566211	17	43895696	A	G	17:43707524:43884376:clu_12505	11320	3.1e-12	+	1.3e-09	0.210822	-0.018957	0.00305638	-6.20242	5.56e-10	17:43895696	1
17:43895696	17_43895696_G_A	rs4566211	17	43895696	A	G	17:44074030:44091609:clu_12512	-178335	9.88e-12	+	3.98e-09	0.210822	-0.018957	0.00305638	-6.20242	5.56e-10	17:43895696	1
17:43895696	17_43895696_G_A	rs4566211	17	43895696	A	G	17:44564506:44588877:clu_12520	-668811	1.21e-11	-	4.81e-09	0.210822	-0.018957	0.00305638	-6.20242	5.56e-10	17:43895696	1
17:43895696	17_43895696_G_A	rs4566211	17	43895696	A	G	17:44111651:44115904:clu_12513	-215956	2.23e-10	-	8.12e-08	0.210822	-0.018957	0.00305638	-6.20242	5.56e-10	17:43895696	1
17:43895696	17_43895696_G_A	rs4566211	17	43895696	A	G	17:43750268:43772036:clu_12505	123660	5.73e-10	+	2.03e-07	0.210822	-0.018957	0.00305638	-6.20242	5.56e-10	17:43895696	1
17:43895696	17_43895696_G_A	rs4566211	17	43895696	A	G	17:43707524:43723267:clu_12505	172429	9.45e-10	+	3.27e-07	0.210822	-0.018957	0.00305638	-6.20242	5.56e-10	17:43895696	1
17:43895696	17_43895696_G_A	rs4566211	17	43895696	A	G	17:43714767:43723267:clu_12505	172429	1.17e-08	+	3.63e-06	0.210822	-0.018957	0.00305638	-6.20242	5.56e-10	17:43895696	1
17:43895696	17_43895696_G_A	rs4566211	17	43895696	A	G	17:43592745:43594544:clu_12499	301152	8.65e-08	+	2.44e-05	0.210822	-0.018957	0.00305638	-6.20242	5.56e-10	17:43895696	1
17:43895696	17_43895696_G_A	rs4566211	17	43895696	A	G	17:43715052:43716759:clu_12505	178937	8.84e-08	+	2.48e-05	0.210822	-0.018957	0.00305638	-6.20242	5.56e-10	17:43895696	1
17:43895696	17_43895696_G_A	rs4566211	17	43895696	A	G	17:44172067:44197334:clu_12516	-276372	1.54e-07	+	4.17e-05	0.210822	-0.018957	0.00305638	-6.20242	5.56e-10	17:43895696	1
17:43895696	17_43895696_G_A	rs4566211	17	43895696	A	G	17:44039123:44039687:clu_12509	-143428	2.33e-07	+	6.11e-05	0.210822	-0.018957	0.00305638	-6.20242	5.56e-10	17:43895696	1
17:43895696	17_43895696_G_A	rs4566211	17	43895696	A	G	17:44116581:44117068:clu_12514	-220886	2.47e-07	-	6.44e-05	0.210822	-0.018957	0.00305638	-6.20242	5.56e-10	17:43895696	1
17:43895696	17_43895696_G_A	rs4566211	17	43895696	A	G	17:44074030:44087676:clu_12512	-178335	4.86e-07	+	0.000120297	0.210822	-0.018957	0.00305638	-6.20242	5.56e-10	17:43895696	1
17:43895696	17_43895696_G_A	rs4566211	17	43895696	A	G	17:43553092:43555171:clu_12497	340525	8.94e-07	+	0.000211179	0.210822	-0.018957	0.00305638	-6.20242	5.56e-10	17:43895696	1
17:43895696	17_43895696_G_A	rs4566211	17	43895696	A	G	17:44851275:44895884:clu_12536	-955580	1.08e-06	-	0.000251385	0.210822	-0.018957	0.00305638	-6.20242	5.56e-10	17:43895696	1
17:43895696	17_43895696_G_A	rs4566211	17	43895696	A	G	17:43579396:43585588:clu_12498	310108	1.21e-06	+	0.0002785	0.210822	-0.018957	0.00305638	-6.20242	5.56e-10	17:43895696	1
17:43895696	17_43895696_G_A	rs4566211	17	43895696	A	G	17:43707524:43707855:clu_12505	187841	1.33e-06	+	0.000304949	0.210822	-0.018957	0.00305638	-6.20242	5.56e-10	17:43895696	1
17:43895696	17_43895696_G_A	rs4566211	17	43895696	A	G	17:44301170:44302707:clu_12519	-405475	2.51e-06	-	0.000546584	0.210822	-0.018957	0.00305638	-6.20242	5.56e-10	17:43895696	1
17:43895696	17_43895696_G_A	rs4566211	17	43895696	A	G	17:43910903:43911080:clu_12508	-15208	6.69e-06	-	0.00135463	0.210822	-0.018957	0.00305638	-6.20242	5.56e-10	17:43895696	1
17:43895696	17_43895696_G_A	rs4566211	17	43895696	A	G	17:43579396:43585633:clu_12498	310063	1.13e-05	+	0.00219083	0.210822	-0.018957	0.00305638	-6.20242	5.56e-10	17:43895696	1
17:43895696	17_43895696_G_A	rs4566211	17	43895696	A	G	17:44400393:44597578:clu_12521	-504698	1.24e-05	-	0.00239289	0.210822	-0.018957	0.00305638	-6.20242	5.56e-10	17:43895696	1
17:43895696	17_43895696_G_A	rs4566211	17	43895696	A	G	17:44301170:44301927:clu_12519	-405475	1.74e-05	+	0.00325901	0.210822	-0.018957	0.00305638	-6.20242	5.56e-10	17:43895696	1
17:43895696	17_43895696_G_A	rs4566211	17	43895696	A	G	17:43707524:43716759:clu_12505	178937	1.94e-05	+	0.00358909	0.210822	-0.018957	0.00305638	-6.20242	5.56e-10	17:43895696	1
17:43895696	17_43895696_G_A	rs4566211	17	43895696	A	G	17:43579396:43581406:clu_12498	314290	2.16e-05	+	0.00394388	0.210822	-0.018957	0.00305638	-6.20242	5.56e-10	17:43895696	1
17:43895696	17_43895696_G_A	rs4566211	17	43895696	A	G	17:44400393:44617542:clu_12521	-504698	2.22e-05	+	0.00404026	0.210822	-0.018957	0.00305638	-6.20242	5.56e-10	17:43895696	1
17:43895696	17_43895696_G_A	rs4566211	17	43895696	A	G	17:43581481:43585633:clu_12498	310063	3.81e-05	+	0.00658054	0.210822	-0.018957	0.00305638	-6.20242	5.56e-10	17:43895696	1
17:43895696	17_43895696_G_A	rs4566211	17	43895696	A	G	17:43707524:43712667:clu_12505	183029	4.23e-05	+	0.00721639	0.210822	-0.018957	0.00305638	-6.20242	5.56e-10	17:43895696	1
17:43895696	17_43895696_G_A	rs4566211	17	43895696	A	G	17:43483449:43506989:clu_12494	388707	0.000135966	-	0.0205701	0.210822	-0.018957	0.00305638	-6.20242	5.56e-10	17:43895696	1
17:43895696	17_43895696_G_A	rs4566211	17	43895696	A	G	17:43715052:43723267:clu_12505	172429	0.000231794	+	0.0326067	0.210822	-0.018957	0.00305638	-6.20242	5.56e-10	17:43895696	1
17:43895696	17_43895696_G_A	rs4566211	17	43895696	A	G	17:43598791:43616529:clu_12500	279167	0.00031943	+	0.0428152	0.210822	-0.018957	0.00305638	-6.20242	5.56e-10	17:43895696	1
17:43895751	17_43895751_G_A	rs4566212	17	43895751	A	G	17:43707524:43707851:clu_12505	187900	3.52e-71	+	7.22e-67	0.210822	-0.018812	0.00306571	-6.13627	8.45e-10	17:43895751	1
17:43895751	17_43895751_G_A	rs4566212	17	43895751	A	G	17:44064461:44067244:clu_12511	-168711	2.58e-51	+	1.35e-47	0.210822	-0.018812	0.00306571	-6.13627	8.45e-10	17:43895751	1
17:43895751	17_43895751_G_A	rs4566212	17	43895751	A	G	17:44051837:44055741:clu_12510	-156087	9.36e-51	+	4.39e-47	0.210822	-0.018812	0.00306571	-6.13627	8.45e-10	17:43895751	1
17:43895751	17_43895751_G_A	rs4566212	17	43895751	A	G	17:44049311:44051751:clu_12510	-153561	7.55e-49	+	2.92e-45	0.210822	-0.018812	0.00306571	-6.13627	8.45e-10	17:43895751	1
17:43895751	17_43895751_G_A	rs4566212	17	43895751	A	G	17:44064461:44068826:clu_12511	-168711	4.99e-48	-	1.79e-44	0.210822	-0.018812	0.00306571	-6.13627	8.45e-10	17:43895751	1
17:43895751	17_43895751_G_A	rs4566212	17	43895751	A	G	17:44067441:44068826:clu_12511	-171691	1.44e-45	+	4.31e-42	0.210822	-0.018812	0.00306571	-6.13627	8.45e-10	17:43895751	1
17:43895751	17_43895751_G_A	rs4566212	17	43895751	A	G	17:43705048:43707270:clu_12504	188481	5.87e-40	+	1.31e-36	0.210822	-0.018812	0.00306571	-6.13627	8.45e-10	17:43895751	1
17:43895751	17_43895751_G_A	rs4566212	17	43895751	A	G	17:44039836:44046531:clu_12510	-144086	1.1e-37	+	2.12e-34	0.210822	-0.018812	0.00306571	-6.13627	8.45e-10	17:43895751	1
17:43895751	17_43895751_G_A	rs4566212	17	43895751	A	G	17:43545959:43552466:clu_12496	343285	2.91e-35	-	4.61e-32	0.210822	-0.018812	0.00306571	-6.13627	8.45e-10	17:43895751	1
17:43895751	17_43895751_G_A	rs4566212	17	43895751	A	G	17:44039836:44055741:clu_12510	-144086	2.36e-34	-	3.58e-31	0.210822	-0.018812	0.00306571	-6.13627	8.45e-10	17:43895751	1
17:43895751	17_43895751_G_A	rs4566212	17	43895751	A	G	17:43707524:43713649:clu_12505	182102	5.34e-33	-	7.49e-30	0.210822	-0.018812	0.00306571	-6.13627	8.45e-10	17:43895751	1
17:43895751	17_43895751_G_A	rs4566212	17	43895751	A	G	17:43535805:43545575:clu_12496	350176	2.16e-31	+	2.61e-28	0.210822	-0.018812	0.00306571	-6.13627	8.45e-10	17:43895751	1
17:43895751	17_43895751_G_A	rs4566212	17	43895751	A	G	17:44046665:44049225:clu_12510	-150915	1.11e-30	+	1.27e-27	0.210822	-0.018812	0.00306571	-6.13627	8.45e-10	17:43895751	1
17:43895751	17_43895751_G_A	rs4566212	17	43895751	A	G	17:44145033:44171926:clu_12515	-249283	4.37e-30	+	4.79e-27	0.210822	-0.018812	0.00306571	-6.13627	8.45e-10	17:43895751	1
17:43895751	17_43895751_G_A	rs4566212	17	43895751	A	G	17:44039836:44049225:clu_12510	-144086	5.05e-30	-	5.49e-27	0.210822	-0.018812	0.00306571	-6.13627	8.45e-10	17:43895751	1
17:43895751	17_43895751_G_A	rs4566212	17	43895751	A	G	17:43699407:43704742:clu_12504	191009	3.7e-28	+	3.63e-25	0.210822	-0.018812	0.00306571	-6.13627	8.45e-10	17:43895751	1
17:43895751	17_43895751_G_A	rs4566212	17	43895751	A	G	17:43699407:43707270:clu_12504	188481	1.06e-26	-	9.42e-24	0.210822	-0.018812	0.00306571	-6.13627	8.45e-10	17:43895751	1
17:43895751	17_43895751_G_A	rs4566212	17	43895751	A	G	17:44049311:44055741:clu_12510	-153561	1.81e-22	-	1.37e-19	0.210822	-0.018812	0.00306571	-6.13627	8.45e-10	17:43895751	1
17:43895751	17_43895751_G_A	rs4566212	17	43895751	A	G	17:43861943:43884376:clu_12505	11375	6.35e-19	+	4.06e-16	0.210822	-0.018812	0.00306571	-6.13627	8.45e-10	17:43895751	1
17:43895751	17_43895751_G_A	rs4566212	17	43895751	A	G	17:44111648:44115904:clu_12513	-215898	3e-18	+	1.83e-15	0.210822	-0.018812	0.00306571	-6.13627	8.45e-10	17:43895751	1
17:43895751	17_43895751_G_A	rs4566212	17	43895751	A	G	17:44564506:44770269:clu_12520	-668756	2.85e-17	+	1.63e-14	0.210822	-0.018812	0.00306571	-6.13627	8.45e-10	17:43895751	1
17:43895751	17_43895751_G_A	rs4566212	17	43895751	A	G	17:43628098:43628806:clu_12501	266945	3.36e-17	+	1.91e-14	0.210822	-0.018812	0.00306571	-6.13627	8.45e-10	17:43895751	1
17:43895751	17_43895751_G_A	rs4566212	17	43895751	A	G	17:44249598:44270189:clu_12517	-353848	7.57e-16	-	4e-13	0.210822	-0.018812	0.00306571	-6.13627	8.45e-10	17:43895751	1
17:43895751	17_43895751_G_A	rs4566212	17	43895751	A	G	17:44087768:44091609:clu_12512	-192018	1.49e-15	-	7.69e-13	0.210822	-0.018812	0.00306571	-6.13627	8.45e-10	17:43895751	1
17:43895751	17_43895751_G_A	rs4566212	17	43895751	A	G	17:44249598:44301037:clu_12517	-353848	2.93e-15	+	1.48e-12	0.210822	-0.018812	0.00306571	-6.13627	8.45e-10	17:43895751	1
17:43895751	17_43895751_G_A	rs4566212	17	43895751	A	G	17:44554325:44564411:clu_12520	-658575	3.72e-13	-	1.65e-10	0.210822	-0.018812	0.00306571	-6.13627	8.45e-10	17:43895751	1
17:43895751	17_43895751_G_A	rs4566212	17	43895751	A	G	17:43707524:43884376:clu_12505	11375	3.1e-12	+	1.3e-09	0.210822	-0.018812	0.00306571	-6.13627	8.45e-10	17:43895751	1
17:43895751	17_43895751_G_A	rs4566212	17	43895751	A	G	17:44074030:44091609:clu_12512	-178280	9.88e-12	+	3.98e-09	0.210822	-0.018812	0.00306571	-6.13627	8.45e-10	17:43895751	1
17:43895751	17_43895751_G_A	rs4566212	17	43895751	A	G	17:44564506:44588877:clu_12520	-668756	1.21e-11	-	4.81e-09	0.210822	-0.018812	0.00306571	-6.13627	8.45e-10	17:43895751	1
17:43895751	17_43895751_G_A	rs4566212	17	43895751	A	G	17:44111651:44115904:clu_12513	-215901	2.23e-10	-	8.12e-08	0.210822	-0.018812	0.00306571	-6.13627	8.45e-10	17:43895751	1
17:43895751	17_43895751_G_A	rs4566212	17	43895751	A	G	17:43750268:43772036:clu_12505	123715	5.73e-10	+	2.03e-07	0.210822	-0.018812	0.00306571	-6.13627	8.45e-10	17:43895751	1
17:43895751	17_43895751_G_A	rs4566212	17	43895751	A	G	17:43707524:43723267:clu_12505	172484	9.45e-10	+	3.27e-07	0.210822	-0.018812	0.00306571	-6.13627	8.45e-10	17:43895751	1
17:43895751	17_43895751_G_A	rs4566212	17	43895751	A	G	17:43714767:43723267:clu_12505	172484	1.17e-08	+	3.63e-06	0.210822	-0.018812	0.00306571	-6.13627	8.45e-10	17:43895751	1
17:43895751	17_43895751_G_A	rs4566212	17	43895751	A	G	17:43592745:43594544:clu_12499	301207	8.65e-08	+	2.44e-05	0.210822	-0.018812	0.00306571	-6.13627	8.45e-10	17:43895751	1
17:43895751	17_43895751_G_A	rs4566212	17	43895751	A	G	17:43715052:43716759:clu_12505	178992	8.84e-08	+	2.48e-05	0.210822	-0.018812	0.00306571	-6.13627	8.45e-10	17:43895751	1
17:43895751	17_43895751_G_A	rs4566212	17	43895751	A	G	17:44172067:44197334:clu_12516	-276317	1.54e-07	+	4.17e-05	0.210822	-0.018812	0.00306571	-6.13627	8.45e-10	17:43895751	1
17:43895751	17_43895751_G_A	rs4566212	17	43895751	A	G	17:44039123:44039687:clu_12509	-143373	2.33e-07	+	6.11e-05	0.210822	-0.018812	0.00306571	-6.13627	8.45e-10	17:43895751	1
17:43895751	17_43895751_G_A	rs4566212	17	43895751	A	G	17:44116581:44117068:clu_12514	-220831	2.47e-07	-	6.44e-05	0.210822	-0.018812	0.00306571	-6.13627	8.45e-10	17:43895751	1
17:43895751	17_43895751_G_A	rs4566212	17	43895751	A	G	17:44074030:44087676:clu_12512	-178280	4.86e-07	+	0.000120297	0.210822	-0.018812	0.00306571	-6.13627	8.45e-10	17:43895751	1
17:43895751	17_43895751_G_A	rs4566212	17	43895751	A	G	17:43553092:43555171:clu_12497	340580	8.94e-07	+	0.000211179	0.210822	-0.018812	0.00306571	-6.13627	8.45e-10	17:43895751	1
17:43895751	17_43895751_G_A	rs4566212	17	43895751	A	G	17:44851275:44895884:clu_12536	-955525	1.08e-06	-	0.000251385	0.210822	-0.018812	0.00306571	-6.13627	8.45e-10	17:43895751	1
17:43895751	17_43895751_G_A	rs4566212	17	43895751	A	G	17:43579396:43585588:clu_12498	310163	1.21e-06	+	0.0002785	0.210822	-0.018812	0.00306571	-6.13627	8.45e-10	17:43895751	1
17:43895751	17_43895751_G_A	rs4566212	17	43895751	A	G	17:43707524:43707855:clu_12505	187896	1.33e-06	+	0.000304949	0.210822	-0.018812	0.00306571	-6.13627	8.45e-10	17:43895751	1
17:43895751	17_43895751_G_A	rs4566212	17	43895751	A	G	17:44301170:44302707:clu_12519	-405420	2.51e-06	-	0.000546584	0.210822	-0.018812	0.00306571	-6.13627	8.45e-10	17:43895751	1
17:43895751	17_43895751_G_A	rs4566212	17	43895751	A	G	17:43910903:43911080:clu_12508	-15153	6.69e-06	-	0.00135463	0.210822	-0.018812	0.00306571	-6.13627	8.45e-10	17:43895751	1
17:43895751	17_43895751_G_A	rs4566212	17	43895751	A	G	17:43579396:43585633:clu_12498	310118	1.13e-05	+	0.00219083	0.210822	-0.018812	0.00306571	-6.13627	8.45e-10	17:43895751	1
17:43895751	17_43895751_G_A	rs4566212	17	43895751	A	G	17:44400393:44597578:clu_12521	-504643	1.24e-05	-	0.00239289	0.210822	-0.018812	0.00306571	-6.13627	8.45e-10	17:43895751	1
17:43895751	17_43895751_G_A	rs4566212	17	43895751	A	G	17:44301170:44301927:clu_12519	-405420	1.74e-05	+	0.00325901	0.210822	-0.018812	0.00306571	-6.13627	8.45e-10	17:43895751	1
17:43895751	17_43895751_G_A	rs4566212	17	43895751	A	G	17:43707524:43716759:clu_12505	178992	1.94e-05	+	0.00358909	0.210822	-0.018812	0.00306571	-6.13627	8.45e-10	17:43895751	1
17:43895751	17_43895751_G_A	rs4566212	17	43895751	A	G	17:43579396:43581406:clu_12498	314345	2.16e-05	+	0.00394388	0.210822	-0.018812	0.00306571	-6.13627	8.45e-10	17:43895751	1
17:43895751	17_43895751_G_A	rs4566212	17	43895751	A	G	17:44400393:44617542:clu_12521	-504643	2.22e-05	+	0.00404026	0.210822	-0.018812	0.00306571	-6.13627	8.45e-10	17:43895751	1
17:43895751	17_43895751_G_A	rs4566212	17	43895751	A	G	17:43581481:43585633:clu_12498	310118	3.81e-05	+	0.00658054	0.210822	-0.018812	0.00306571	-6.13627	8.45e-10	17:43895751	1
17:43895751	17_43895751_G_A	rs4566212	17	43895751	A	G	17:43707524:43712667:clu_12505	183084	4.23e-05	+	0.00721639	0.210822	-0.018812	0.00306571	-6.13627	8.45e-10	17:43895751	1
17:43895751	17_43895751_G_A	rs4566212	17	43895751	A	G	17:43483449:43506989:clu_12494	388762	0.000135966	-	0.0205701	0.210822	-0.018812	0.00306571	-6.13627	8.45e-10	17:43895751	1
17:43895751	17_43895751_G_A	rs4566212	17	43895751	A	G	17:43715052:43723267:clu_12505	172484	0.000231794	+	0.0326067	0.210822	-0.018812	0.00306571	-6.13627	8.45e-10	17:43895751	1
17:43895751	17_43895751_G_A	rs4566212	17	43895751	A	G	17:43598791:43616529:clu_12500	279222	0.00031943	+	0.0428152	0.210822	-0.018812	0.00306571	-6.13627	8.45e-10	17:43895751	1
17:43895797	17_43895797_T_C	rs4309444	17	43895797	T	C	17:43707524:43707851:clu_12505	187946	3.52e-71	+	7.22e-67	0.789228	0.0187404	0.0030661	6.11214	9.83e-10	17:43895797	1
17:43895797	17_43895797_T_C	rs4309444	17	43895797	T	C	17:44064461:44067244:clu_12511	-168665	2.58e-51	+	1.35e-47	0.789228	0.0187404	0.0030661	6.11214	9.83e-10	17:43895797	1
17:43895797	17_43895797_T_C	rs4309444	17	43895797	T	C	17:44051837:44055741:clu_12510	-156041	9.36e-51	+	4.39e-47	0.789228	0.0187404	0.0030661	6.11214	9.83e-10	17:43895797	1
17:43895797	17_43895797_T_C	rs4309444	17	43895797	T	C	17:44049311:44051751:clu_12510	-153515	7.55e-49	+	2.92e-45	0.789228	0.0187404	0.0030661	6.11214	9.83e-10	17:43895797	1
17:43895797	17_43895797_T_C	rs4309444	17	43895797	T	C	17:44064461:44068826:clu_12511	-168665	4.99e-48	-	1.79e-44	0.789228	0.0187404	0.0030661	6.11214	9.83e-10	17:43895797	1
17:43895797	17_43895797_T_C	rs4309444	17	43895797	T	C	17:44067441:44068826:clu_12511	-171645	1.44e-45	+	4.31e-42	0.789228	0.0187404	0.0030661	6.11214	9.83e-10	17:43895797	1
17:43895797	17_43895797_T_C	rs4309444	17	43895797	T	C	17:43705048:43707270:clu_12504	188527	5.87e-40	+	1.31e-36	0.789228	0.0187404	0.0030661	6.11214	9.83e-10	17:43895797	1
17:43895797	17_43895797_T_C	rs4309444	17	43895797	T	C	17:44039836:44046531:clu_12510	-144040	1.1e-37	+	2.12e-34	0.789228	0.0187404	0.0030661	6.11214	9.83e-10	17:43895797	1
17:43895797	17_43895797_T_C	rs4309444	17	43895797	T	C	17:43545959:43552466:clu_12496	343331	2.91e-35	-	4.61e-32	0.789228	0.0187404	0.0030661	6.11214	9.83e-10	17:43895797	1
17:43895797	17_43895797_T_C	rs4309444	17	43895797	T	C	17:44039836:44055741:clu_12510	-144040	2.36e-34	-	3.58e-31	0.789228	0.0187404	0.0030661	6.11214	9.83e-10	17:43895797	1
17:43895797	17_43895797_T_C	rs4309444	17	43895797	T	C	17:43707524:43713649:clu_12505	182148	5.34e-33	-	7.49e-30	0.789228	0.0187404	0.0030661	6.11214	9.83e-10	17:43895797	1
17:43895797	17_43895797_T_C	rs4309444	17	43895797	T	C	17:43535805:43545575:clu_12496	350222	2.16e-31	+	2.61e-28	0.789228	0.0187404	0.0030661	6.11214	9.83e-10	17:43895797	1
17:43895797	17_43895797_T_C	rs4309444	17	43895797	T	C	17:44046665:44049225:clu_12510	-150869	1.11e-30	+	1.27e-27	0.789228	0.0187404	0.0030661	6.11214	9.83e-10	17:43895797	1
17:43895797	17_43895797_T_C	rs4309444	17	43895797	T	C	17:44145033:44171926:clu_12515	-249237	4.37e-30	+	4.79e-27	0.789228	0.0187404	0.0030661	6.11214	9.83e-10	17:43895797	1
17:43895797	17_43895797_T_C	rs4309444	17	43895797	T	C	17:44039836:44049225:clu_12510	-144040	5.05e-30	-	5.49e-27	0.789228	0.0187404	0.0030661	6.11214	9.83e-10	17:43895797	1
17:43895797	17_43895797_T_C	rs4309444	17	43895797	T	C	17:43699407:43704742:clu_12504	191055	3.7e-28	+	3.63e-25	0.789228	0.0187404	0.0030661	6.11214	9.83e-10	17:43895797	1
17:43895797	17_43895797_T_C	rs4309444	17	43895797	T	C	17:43699407:43707270:clu_12504	188527	1.06e-26	-	9.42e-24	0.789228	0.0187404	0.0030661	6.11214	9.83e-10	17:43895797	1
17:43895797	17_43895797_T_C	rs4309444	17	43895797	T	C	17:44049311:44055741:clu_12510	-153515	1.81e-22	-	1.37e-19	0.789228	0.0187404	0.0030661	6.11214	9.83e-10	17:43895797	1
17:43895797	17_43895797_T_C	rs4309444	17	43895797	T	C	17:43861943:43884376:clu_12505	11421	6.35e-19	+	4.06e-16	0.789228	0.0187404	0.0030661	6.11214	9.83e-10	17:43895797	1
17:43895797	17_43895797_T_C	rs4309444	17	43895797	T	C	17:44111648:44115904:clu_12513	-215852	3e-18	+	1.83e-15	0.789228	0.0187404	0.0030661	6.11214	9.83e-10	17:43895797	1
17:43895797	17_43895797_T_C	rs4309444	17	43895797	T	C	17:44564506:44770269:clu_12520	-668710	2.85e-17	+	1.63e-14	0.789228	0.0187404	0.0030661	6.11214	9.83e-10	17:43895797	1
17:43895797	17_43895797_T_C	rs4309444	17	43895797	T	C	17:43628098:43628806:clu_12501	266991	3.36e-17	+	1.91e-14	0.789228	0.0187404	0.0030661	6.11214	9.83e-10	17:43895797	1
17:43895797	17_43895797_T_C	rs4309444	17	43895797	T	C	17:44249598:44270189:clu_12517	-353802	7.57e-16	-	4e-13	0.789228	0.0187404	0.0030661	6.11214	9.83e-10	17:43895797	1
17:43895797	17_43895797_T_C	rs4309444	17	43895797	T	C	17:44087768:44091609:clu_12512	-191972	1.49e-15	-	7.69e-13	0.789228	0.0187404	0.0030661	6.11214	9.83e-10	17:43895797	1
17:43895797	17_43895797_T_C	rs4309444	17	43895797	T	C	17:44249598:44301037:clu_12517	-353802	2.93e-15	+	1.48e-12	0.789228	0.0187404	0.0030661	6.11214	9.83e-10	17:43895797	1
17:43895797	17_43895797_T_C	rs4309444	17	43895797	T	C	17:44554325:44564411:clu_12520	-658529	3.72e-13	-	1.65e-10	0.789228	0.0187404	0.0030661	6.11214	9.83e-10	17:43895797	1
17:43895797	17_43895797_T_C	rs4309444	17	43895797	T	C	17:43707524:43884376:clu_12505	11421	3.1e-12	+	1.3e-09	0.789228	0.0187404	0.0030661	6.11214	9.83e-10	17:43895797	1
17:43895797	17_43895797_T_C	rs4309444	17	43895797	T	C	17:44074030:44091609:clu_12512	-178234	9.88e-12	+	3.98e-09	0.789228	0.0187404	0.0030661	6.11214	9.83e-10	17:43895797	1
17:43895797	17_43895797_T_C	rs4309444	17	43895797	T	C	17:44564506:44588877:clu_12520	-668710	1.21e-11	-	4.81e-09	0.789228	0.0187404	0.0030661	6.11214	9.83e-10	17:43895797	1
17:43895797	17_43895797_T_C	rs4309444	17	43895797	T	C	17:44111651:44115904:clu_12513	-215855	2.23e-10	-	8.12e-08	0.789228	0.0187404	0.0030661	6.11214	9.83e-10	17:43895797	1
17:43895797	17_43895797_T_C	rs4309444	17	43895797	T	C	17:43750268:43772036:clu_12505	123761	5.73e-10	+	2.03e-07	0.789228	0.0187404	0.0030661	6.11214	9.83e-10	17:43895797	1
17:43895797	17_43895797_T_C	rs4309444	17	43895797	T	C	17:43707524:43723267:clu_12505	172530	9.45e-10	+	3.27e-07	0.789228	0.0187404	0.0030661	6.11214	9.83e-10	17:43895797	1
17:43895797	17_43895797_T_C	rs4309444	17	43895797	T	C	17:43714767:43723267:clu_12505	172530	1.17e-08	+	3.63e-06	0.789228	0.0187404	0.0030661	6.11214	9.83e-10	17:43895797	1
17:43895797	17_43895797_T_C	rs4309444	17	43895797	T	C	17:43592745:43594544:clu_12499	301253	8.65e-08	+	2.44e-05	0.789228	0.0187404	0.0030661	6.11214	9.83e-10	17:43895797	1
17:43895797	17_43895797_T_C	rs4309444	17	43895797	T	C	17:43715052:43716759:clu_12505	179038	8.84e-08	+	2.48e-05	0.789228	0.0187404	0.0030661	6.11214	9.83e-10	17:43895797	1
17:43895797	17_43895797_T_C	rs4309444	17	43895797	T	C	17:44172067:44197334:clu_12516	-276271	1.54e-07	+	4.17e-05	0.789228	0.0187404	0.0030661	6.11214	9.83e-10	17:43895797	1
17:43895797	17_43895797_T_C	rs4309444	17	43895797	T	C	17:44039123:44039687:clu_12509	-143327	2.33e-07	+	6.11e-05	0.789228	0.0187404	0.0030661	6.11214	9.83e-10	17:43895797	1
17:43895797	17_43895797_T_C	rs4309444	17	43895797	T	C	17:44116581:44117068:clu_12514	-220785	2.47e-07	-	6.44e-05	0.789228	0.0187404	0.0030661	6.11214	9.83e-10	17:43895797	1
17:43895797	17_43895797_T_C	rs4309444	17	43895797	T	C	17:44074030:44087676:clu_12512	-178234	4.86e-07	+	0.000120297	0.789228	0.0187404	0.0030661	6.11214	9.83e-10	17:43895797	1
17:43895797	17_43895797_T_C	rs4309444	17	43895797	T	C	17:43553092:43555171:clu_12497	340626	8.94e-07	+	0.000211179	0.789228	0.0187404	0.0030661	6.11214	9.83e-10	17:43895797	1
17:43895797	17_43895797_T_C	rs4309444	17	43895797	T	C	17:44851275:44895884:clu_12536	-955479	1.08e-06	-	0.000251385	0.789228	0.0187404	0.0030661	6.11214	9.83e-10	17:43895797	1
17:43895797	17_43895797_T_C	rs4309444	17	43895797	T	C	17:43579396:43585588:clu_12498	310209	1.21e-06	+	0.0002785	0.789228	0.0187404	0.0030661	6.11214	9.83e-10	17:43895797	1
17:43895797	17_43895797_T_C	rs4309444	17	43895797	T	C	17:43707524:43707855:clu_12505	187942	1.33e-06	+	0.000304949	0.789228	0.0187404	0.0030661	6.11214	9.83e-10	17:43895797	1
17:43895797	17_43895797_T_C	rs4309444	17	43895797	T	C	17:44301170:44302707:clu_12519	-405374	2.51e-06	-	0.000546584	0.789228	0.0187404	0.0030661	6.11214	9.83e-10	17:43895797	1
17:43895797	17_43895797_T_C	rs4309444	17	43895797	T	C	17:43910903:43911080:clu_12508	-15107	6.69e-06	-	0.00135463	0.789228	0.0187404	0.0030661	6.11214	9.83e-10	17:43895797	1
17:43895797	17_43895797_T_C	rs4309444	17	43895797	T	C	17:43579396:43585633:clu_12498	310164	1.13e-05	+	0.00219083	0.789228	0.0187404	0.0030661	6.11214	9.83e-10	17:43895797	1
17:43895797	17_43895797_T_C	rs4309444	17	43895797	T	C	17:44400393:44597578:clu_12521	-504597	1.24e-05	-	0.00239289	0.789228	0.0187404	0.0030661	6.11214	9.83e-10	17:43895797	1
17:43895797	17_43895797_T_C	rs4309444	17	43895797	T	C	17:44301170:44301927:clu_12519	-405374	1.74e-05	+	0.00325901	0.789228	0.0187404	0.0030661	6.11214	9.83e-10	17:43895797	1
17:43895797	17_43895797_T_C	rs4309444	17	43895797	T	C	17:43707524:43716759:clu_12505	179038	1.94e-05	+	0.00358909	0.789228	0.0187404	0.0030661	6.11214	9.83e-10	17:43895797	1
17:43895797	17_43895797_T_C	rs4309444	17	43895797	T	C	17:43579396:43581406:clu_12498	314391	2.16e-05	+	0.00394388	0.789228	0.0187404	0.0030661	6.11214	9.83e-10	17:43895797	1
17:43895797	17_43895797_T_C	rs4309444	17	43895797	T	C	17:44400393:44617542:clu_12521	-504597	2.22e-05	+	0.00404026	0.789228	0.0187404	0.0030661	6.11214	9.83e-10	17:43895797	1
17:43895797	17_43895797_T_C	rs4309444	17	43895797	T	C	17:43581481:43585633:clu_12498	310164	3.81e-05	+	0.00658054	0.789228	0.0187404	0.0030661	6.11214	9.83e-10	17:43895797	1
17:43895797	17_43895797_T_C	rs4309444	17	43895797	T	C	17:43707524:43712667:clu_12505	183130	4.23e-05	+	0.00721639	0.789228	0.0187404	0.0030661	6.11214	9.83e-10	17:43895797	1
17:43895797	17_43895797_T_C	rs4309444	17	43895797	T	C	17:43483449:43506989:clu_12494	388808	0.000135966	-	0.0205701	0.789228	0.0187404	0.0030661	6.11214	9.83e-10	17:43895797	1
17:43895797	17_43895797_T_C	rs4309444	17	43895797	T	C	17:43715052:43723267:clu_12505	172530	0.000231794	+	0.0326067	0.789228	0.0187404	0.0030661	6.11214	9.83e-10	17:43895797	1
17:43895797	17_43895797_T_C	rs4309444	17	43895797	T	C	17:43598791:43616529:clu_12500	279268	0.00031943	+	0.0428152	0.789228	0.0187404	0.0030661	6.11214	9.83e-10	17:43895797	1
17:43896032	17_43896032_C_T	rs62057107	17	43896032	T	C	17:43707524:43707851:clu_12505	188181	3.52e-71	+	7.22e-67	0.210879	-0.0188008	0.00306548	-6.13306	8.62e-10	17:43896032	1
17:43896032	17_43896032_C_T	rs62057107	17	43896032	T	C	17:44064461:44067244:clu_12511	-168430	2.58e-51	+	1.35e-47	0.210879	-0.0188008	0.00306548	-6.13306	8.62e-10	17:43896032	1
17:43896032	17_43896032_C_T	rs62057107	17	43896032	T	C	17:44051837:44055741:clu_12510	-155806	9.36e-51	+	4.39e-47	0.210879	-0.0188008	0.00306548	-6.13306	8.62e-10	17:43896032	1
17:43896032	17_43896032_C_T	rs62057107	17	43896032	T	C	17:44049311:44051751:clu_12510	-153280	7.55e-49	+	2.92e-45	0.210879	-0.0188008	0.00306548	-6.13306	8.62e-10	17:43896032	1
17:43896032	17_43896032_C_T	rs62057107	17	43896032	T	C	17:44064461:44068826:clu_12511	-168430	4.99e-48	-	1.79e-44	0.210879	-0.0188008	0.00306548	-6.13306	8.62e-10	17:43896032	1
17:43896032	17_43896032_C_T	rs62057107	17	43896032	T	C	17:44067441:44068826:clu_12511	-171410	1.44e-45	+	4.31e-42	0.210879	-0.0188008	0.00306548	-6.13306	8.62e-10	17:43896032	1
17:43896032	17_43896032_C_T	rs62057107	17	43896032	T	C	17:43705048:43707270:clu_12504	188762	5.87e-40	+	1.31e-36	0.210879	-0.0188008	0.00306548	-6.13306	8.62e-10	17:43896032	1
17:43896032	17_43896032_C_T	rs62057107	17	43896032	T	C	17:44039836:44046531:clu_12510	-143805	1.1e-37	+	2.12e-34	0.210879	-0.0188008	0.00306548	-6.13306	8.62e-10	17:43896032	1
17:43896032	17_43896032_C_T	rs62057107	17	43896032	T	C	17:43545959:43552466:clu_12496	343566	2.91e-35	-	4.61e-32	0.210879	-0.0188008	0.00306548	-6.13306	8.62e-10	17:43896032	1
17:43896032	17_43896032_C_T	rs62057107	17	43896032	T	C	17:44039836:44055741:clu_12510	-143805	2.36e-34	-	3.58e-31	0.210879	-0.0188008	0.00306548	-6.13306	8.62e-10	17:43896032	1
17:43896032	17_43896032_C_T	rs62057107	17	43896032	T	C	17:43707524:43713649:clu_12505	182383	5.34e-33	-	7.49e-30	0.210879	-0.0188008	0.00306548	-6.13306	8.62e-10	17:43896032	1
17:43896032	17_43896032_C_T	rs62057107	17	43896032	T	C	17:43535805:43545575:clu_12496	350457	2.16e-31	+	2.61e-28	0.210879	-0.0188008	0.00306548	-6.13306	8.62e-10	17:43896032	1
17:43896032	17_43896032_C_T	rs62057107	17	43896032	T	C	17:44046665:44049225:clu_12510	-150634	1.11e-30	+	1.27e-27	0.210879	-0.0188008	0.00306548	-6.13306	8.62e-10	17:43896032	1
17:43896032	17_43896032_C_T	rs62057107	17	43896032	T	C	17:44145033:44171926:clu_12515	-249002	4.37e-30	+	4.79e-27	0.210879	-0.0188008	0.00306548	-6.13306	8.62e-10	17:43896032	1
17:43896032	17_43896032_C_T	rs62057107	17	43896032	T	C	17:44039836:44049225:clu_12510	-143805	5.05e-30	-	5.49e-27	0.210879	-0.0188008	0.00306548	-6.13306	8.62e-10	17:43896032	1
17:43896032	17_43896032_C_T	rs62057107	17	43896032	T	C	17:43699407:43704742:clu_12504	191290	3.7e-28	+	3.63e-25	0.210879	-0.0188008	0.00306548	-6.13306	8.62e-10	17:43896032	1
17:43896032	17_43896032_C_T	rs62057107	17	43896032	T	C	17:43699407:43707270:clu_12504	188762	1.06e-26	-	9.42e-24	0.210879	-0.0188008	0.00306548	-6.13306	8.62e-10	17:43896032	1
17:43896032	17_43896032_C_T	rs62057107	17	43896032	T	C	17:44049311:44055741:clu_12510	-153280	1.81e-22	-	1.37e-19	0.210879	-0.0188008	0.00306548	-6.13306	8.62e-10	17:43896032	1
17:43896032	17_43896032_C_T	rs62057107	17	43896032	T	C	17:43861943:43884376:clu_12505	11656	6.35e-19	+	4.06e-16	0.210879	-0.0188008	0.00306548	-6.13306	8.62e-10	17:43896032	1
17:43896032	17_43896032_C_T	rs62057107	17	43896032	T	C	17:44111648:44115904:clu_12513	-215617	3e-18	+	1.83e-15	0.210879	-0.0188008	0.00306548	-6.13306	8.62e-10	17:43896032	1
17:43896032	17_43896032_C_T	rs62057107	17	43896032	T	C	17:44564506:44770269:clu_12520	-668475	2.85e-17	+	1.63e-14	0.210879	-0.0188008	0.00306548	-6.13306	8.62e-10	17:43896032	1
17:43896032	17_43896032_C_T	rs62057107	17	43896032	T	C	17:43628098:43628806:clu_12501	267226	3.36e-17	+	1.91e-14	0.210879	-0.0188008	0.00306548	-6.13306	8.62e-10	17:43896032	1
17:43896032	17_43896032_C_T	rs62057107	17	43896032	T	C	17:44249598:44270189:clu_12517	-353567	7.57e-16	-	4e-13	0.210879	-0.0188008	0.00306548	-6.13306	8.62e-10	17:43896032	1
17:43896032	17_43896032_C_T	rs62057107	17	43896032	T	C	17:44087768:44091609:clu_12512	-191737	1.49e-15	-	7.69e-13	0.210879	-0.0188008	0.00306548	-6.13306	8.62e-10	17:43896032	1
17:43896032	17_43896032_C_T	rs62057107	17	43896032	T	C	17:44249598:44301037:clu_12517	-353567	2.93e-15	+	1.48e-12	0.210879	-0.0188008	0.00306548	-6.13306	8.62e-10	17:43896032	1
17:43896032	17_43896032_C_T	rs62057107	17	43896032	T	C	17:44554325:44564411:clu_12520	-658294	3.72e-13	-	1.65e-10	0.210879	-0.0188008	0.00306548	-6.13306	8.62e-10	17:43896032	1
17:43896032	17_43896032_C_T	rs62057107	17	43896032	T	C	17:43707524:43884376:clu_12505	11656	3.1e-12	+	1.3e-09	0.210879	-0.0188008	0.00306548	-6.13306	8.62e-10	17:43896032	1
17:43896032	17_43896032_C_T	rs62057107	17	43896032	T	C	17:44074030:44091609:clu_12512	-177999	9.88e-12	+	3.98e-09	0.210879	-0.0188008	0.00306548	-6.13306	8.62e-10	17:43896032	1
17:43896032	17_43896032_C_T	rs62057107	17	43896032	T	C	17:44564506:44588877:clu_12520	-668475	1.21e-11	-	4.81e-09	0.210879	-0.0188008	0.00306548	-6.13306	8.62e-10	17:43896032	1
17:43896032	17_43896032_C_T	rs62057107	17	43896032	T	C	17:44111651:44115904:clu_12513	-215620	2.23e-10	-	8.12e-08	0.210879	-0.0188008	0.00306548	-6.13306	8.62e-10	17:43896032	1
17:43896032	17_43896032_C_T	rs62057107	17	43896032	T	C	17:43750268:43772036:clu_12505	123996	5.73e-10	+	2.03e-07	0.210879	-0.0188008	0.00306548	-6.13306	8.62e-10	17:43896032	1
17:43896032	17_43896032_C_T	rs62057107	17	43896032	T	C	17:43707524:43723267:clu_12505	172765	9.45e-10	+	3.27e-07	0.210879	-0.0188008	0.00306548	-6.13306	8.62e-10	17:43896032	1
17:43896032	17_43896032_C_T	rs62057107	17	43896032	T	C	17:43714767:43723267:clu_12505	172765	1.17e-08	+	3.63e-06	0.210879	-0.0188008	0.00306548	-6.13306	8.62e-10	17:43896032	1
17:43896032	17_43896032_C_T	rs62057107	17	43896032	T	C	17:43592745:43594544:clu_12499	301488	8.65e-08	+	2.44e-05	0.210879	-0.0188008	0.00306548	-6.13306	8.62e-10	17:43896032	1
17:43896032	17_43896032_C_T	rs62057107	17	43896032	T	C	17:43715052:43716759:clu_12505	179273	8.84e-08	+	2.48e-05	0.210879	-0.0188008	0.00306548	-6.13306	8.62e-10	17:43896032	1
17:43896032	17_43896032_C_T	rs62057107	17	43896032	T	C	17:44172067:44197334:clu_12516	-276036	1.54e-07	+	4.17e-05	0.210879	-0.0188008	0.00306548	-6.13306	8.62e-10	17:43896032	1
17:43896032	17_43896032_C_T	rs62057107	17	43896032	T	C	17:44039123:44039687:clu_12509	-143092	2.33e-07	+	6.11e-05	0.210879	-0.0188008	0.00306548	-6.13306	8.62e-10	17:43896032	1
17:43896032	17_43896032_C_T	rs62057107	17	43896032	T	C	17:44116581:44117068:clu_12514	-220550	2.47e-07	-	6.44e-05	0.210879	-0.0188008	0.00306548	-6.13306	8.62e-10	17:43896032	1
17:43896032	17_43896032_C_T	rs62057107	17	43896032	T	C	17:44074030:44087676:clu_12512	-177999	4.86e-07	+	0.000120297	0.210879	-0.0188008	0.00306548	-6.13306	8.62e-10	17:43896032	1
17:43896032	17_43896032_C_T	rs62057107	17	43896032	T	C	17:43553092:43555171:clu_12497	340861	8.94e-07	+	0.000211179	0.210879	-0.0188008	0.00306548	-6.13306	8.62e-10	17:43896032	1
17:43896032	17_43896032_C_T	rs62057107	17	43896032	T	C	17:44851275:44895884:clu_12536	-955244	1.08e-06	-	0.000251385	0.210879	-0.0188008	0.00306548	-6.13306	8.62e-10	17:43896032	1
17:43896032	17_43896032_C_T	rs62057107	17	43896032	T	C	17:43579396:43585588:clu_12498	310444	1.21e-06	+	0.0002785	0.210879	-0.0188008	0.00306548	-6.13306	8.62e-10	17:43896032	1
17:43896032	17_43896032_C_T	rs62057107	17	43896032	T	C	17:43707524:43707855:clu_12505	188177	1.33e-06	+	0.000304949	0.210879	-0.0188008	0.00306548	-6.13306	8.62e-10	17:43896032	1
17:43896032	17_43896032_C_T	rs62057107	17	43896032	T	C	17:44301170:44302707:clu_12519	-405139	2.51e-06	-	0.000546584	0.210879	-0.0188008	0.00306548	-6.13306	8.62e-10	17:43896032	1
17:43896032	17_43896032_C_T	rs62057107	17	43896032	T	C	17:43910903:43911080:clu_12508	-14872	6.69e-06	-	0.00135463	0.210879	-0.0188008	0.00306548	-6.13306	8.62e-10	17:43896032	1
17:43896032	17_43896032_C_T	rs62057107	17	43896032	T	C	17:43579396:43585633:clu_12498	310399	1.13e-05	+	0.00219083	0.210879	-0.0188008	0.00306548	-6.13306	8.62e-10	17:43896032	1
17:43896032	17_43896032_C_T	rs62057107	17	43896032	T	C	17:44400393:44597578:clu_12521	-504362	1.24e-05	-	0.00239289	0.210879	-0.0188008	0.00306548	-6.13306	8.62e-10	17:43896032	1
17:43896032	17_43896032_C_T	rs62057107	17	43896032	T	C	17:44301170:44301927:clu_12519	-405139	1.74e-05	+	0.00325901	0.210879	-0.0188008	0.00306548	-6.13306	8.62e-10	17:43896032	1
17:43896032	17_43896032_C_T	rs62057107	17	43896032	T	C	17:43707524:43716759:clu_12505	179273	1.94e-05	+	0.00358909	0.210879	-0.0188008	0.00306548	-6.13306	8.62e-10	17:43896032	1
17:43896032	17_43896032_C_T	rs62057107	17	43896032	T	C	17:43579396:43581406:clu_12498	314626	2.16e-05	+	0.00394388	0.210879	-0.0188008	0.00306548	-6.13306	8.62e-10	17:43896032	1
17:43896032	17_43896032_C_T	rs62057107	17	43896032	T	C	17:44400393:44617542:clu_12521	-504362	2.22e-05	+	0.00404026	0.210879	-0.0188008	0.00306548	-6.13306	8.62e-10	17:43896032	1
17:43896032	17_43896032_C_T	rs62057107	17	43896032	T	C	17:43581481:43585633:clu_12498	310399	3.81e-05	+	0.00658054	0.210879	-0.0188008	0.00306548	-6.13306	8.62e-10	17:43896032	1
17:43896032	17_43896032_C_T	rs62057107	17	43896032	T	C	17:43707524:43712667:clu_12505	183365	4.23e-05	+	0.00721639	0.210879	-0.0188008	0.00306548	-6.13306	8.62e-10	17:43896032	1
17:43896032	17_43896032_C_T	rs62057107	17	43896032	T	C	17:43483449:43506989:clu_12494	389043	0.000135966	-	0.0205701	0.210879	-0.0188008	0.00306548	-6.13306	8.62e-10	17:43896032	1
17:43896032	17_43896032_C_T	rs62057107	17	43896032	T	C	17:43715052:43723267:clu_12505	172765	0.000231794	+	0.0326067	0.210879	-0.0188008	0.00306548	-6.13306	8.62e-10	17:43896032	1
17:43896032	17_43896032_C_T	rs62057107	17	43896032	T	C	17:43598791:43616529:clu_12500	279503	0.00031943	+	0.0428152	0.210879	-0.0188008	0.00306548	-6.13306	8.62e-10	17:43896032	1
17:43896228	17_43896228_T_C	rs12150390	17	43896228	T	C	17:43707524:43707851:clu_12505	188377	3.52e-71	+	7.22e-67	0.78917	0.0187102	0.00306549	6.10351	1.04e-09	17:43896228	1
17:43896228	17_43896228_T_C	rs12150390	17	43896228	T	C	17:44064461:44067244:clu_12511	-168234	2.58e-51	+	1.35e-47	0.78917	0.0187102	0.00306549	6.10351	1.04e-09	17:43896228	1
17:43896228	17_43896228_T_C	rs12150390	17	43896228	T	C	17:44051837:44055741:clu_12510	-155610	9.36e-51	+	4.39e-47	0.78917	0.0187102	0.00306549	6.10351	1.04e-09	17:43896228	1
17:43896228	17_43896228_T_C	rs12150390	17	43896228	T	C	17:44049311:44051751:clu_12510	-153084	7.55e-49	+	2.92e-45	0.78917	0.0187102	0.00306549	6.10351	1.04e-09	17:43896228	1
17:43896228	17_43896228_T_C	rs12150390	17	43896228	T	C	17:44064461:44068826:clu_12511	-168234	4.99e-48	-	1.79e-44	0.78917	0.0187102	0.00306549	6.10351	1.04e-09	17:43896228	1
17:43896228	17_43896228_T_C	rs12150390	17	43896228	T	C	17:44067441:44068826:clu_12511	-171214	1.44e-45	+	4.31e-42	0.78917	0.0187102	0.00306549	6.10351	1.04e-09	17:43896228	1
17:43896228	17_43896228_T_C	rs12150390	17	43896228	T	C	17:43705048:43707270:clu_12504	188958	5.87e-40	+	1.31e-36	0.78917	0.0187102	0.00306549	6.10351	1.04e-09	17:43896228	1
17:43896228	17_43896228_T_C	rs12150390	17	43896228	T	C	17:44039836:44046531:clu_12510	-143609	1.1e-37	+	2.12e-34	0.78917	0.0187102	0.00306549	6.10351	1.04e-09	17:43896228	1
17:43896228	17_43896228_T_C	rs12150390	17	43896228	T	C	17:43545959:43552466:clu_12496	343762	2.91e-35	-	4.61e-32	0.78917	0.0187102	0.00306549	6.10351	1.04e-09	17:43896228	1
17:43896228	17_43896228_T_C	rs12150390	17	43896228	T	C	17:44039836:44055741:clu_12510	-143609	2.36e-34	-	3.58e-31	0.78917	0.0187102	0.00306549	6.10351	1.04e-09	17:43896228	1
17:43896228	17_43896228_T_C	rs12150390	17	43896228	T	C	17:43707524:43713649:clu_12505	182579	5.34e-33	-	7.49e-30	0.78917	0.0187102	0.00306549	6.10351	1.04e-09	17:43896228	1
17:43896228	17_43896228_T_C	rs12150390	17	43896228	T	C	17:43535805:43545575:clu_12496	350653	2.16e-31	+	2.61e-28	0.78917	0.0187102	0.00306549	6.10351	1.04e-09	17:43896228	1
17:43896228	17_43896228_T_C	rs12150390	17	43896228	T	C	17:44046665:44049225:clu_12510	-150438	1.11e-30	+	1.27e-27	0.78917	0.0187102	0.00306549	6.10351	1.04e-09	17:43896228	1
17:43896228	17_43896228_T_C	rs12150390	17	43896228	T	C	17:44145033:44171926:clu_12515	-248806	4.37e-30	+	4.79e-27	0.78917	0.0187102	0.00306549	6.10351	1.04e-09	17:43896228	1
17:43896228	17_43896228_T_C	rs12150390	17	43896228	T	C	17:44039836:44049225:clu_12510	-143609	5.05e-30	-	5.49e-27	0.78917	0.0187102	0.00306549	6.10351	1.04e-09	17:43896228	1
17:43896228	17_43896228_T_C	rs12150390	17	43896228	T	C	17:43699407:43704742:clu_12504	191486	3.7e-28	+	3.63e-25	0.78917	0.0187102	0.00306549	6.10351	1.04e-09	17:43896228	1
17:43896228	17_43896228_T_C	rs12150390	17	43896228	T	C	17:43699407:43707270:clu_12504	188958	1.06e-26	-	9.42e-24	0.78917	0.0187102	0.00306549	6.10351	1.04e-09	17:43896228	1
17:43896228	17_43896228_T_C	rs12150390	17	43896228	T	C	17:44049311:44055741:clu_12510	-153084	1.81e-22	-	1.37e-19	0.78917	0.0187102	0.00306549	6.10351	1.04e-09	17:43896228	1
17:43896228	17_43896228_T_C	rs12150390	17	43896228	T	C	17:43861943:43884376:clu_12505	11852	6.35e-19	+	4.06e-16	0.78917	0.0187102	0.00306549	6.10351	1.04e-09	17:43896228	1
17:43896228	17_43896228_T_C	rs12150390	17	43896228	T	C	17:44111648:44115904:clu_12513	-215421	3e-18	+	1.83e-15	0.78917	0.0187102	0.00306549	6.10351	1.04e-09	17:43896228	1
17:43896228	17_43896228_T_C	rs12150390	17	43896228	T	C	17:44564506:44770269:clu_12520	-668279	2.85e-17	+	1.63e-14	0.78917	0.0187102	0.00306549	6.10351	1.04e-09	17:43896228	1
17:43896228	17_43896228_T_C	rs12150390	17	43896228	T	C	17:43628098:43628806:clu_12501	267422	3.36e-17	+	1.91e-14	0.78917	0.0187102	0.00306549	6.10351	1.04e-09	17:43896228	1
17:43896228	17_43896228_T_C	rs12150390	17	43896228	T	C	17:44249598:44270189:clu_12517	-353371	7.57e-16	-	4e-13	0.78917	0.0187102	0.00306549	6.10351	1.04e-09	17:43896228	1
17:43896228	17_43896228_T_C	rs12150390	17	43896228	T	C	17:44087768:44091609:clu_12512	-191541	1.49e-15	-	7.69e-13	0.78917	0.0187102	0.00306549	6.10351	1.04e-09	17:43896228	1
17:43896228	17_43896228_T_C	rs12150390	17	43896228	T	C	17:44249598:44301037:clu_12517	-353371	2.93e-15	+	1.48e-12	0.78917	0.0187102	0.00306549	6.10351	1.04e-09	17:43896228	1
17:43896228	17_43896228_T_C	rs12150390	17	43896228	T	C	17:44554325:44564411:clu_12520	-658098	3.72e-13	-	1.65e-10	0.78917	0.0187102	0.00306549	6.10351	1.04e-09	17:43896228	1
17:43896228	17_43896228_T_C	rs12150390	17	43896228	T	C	17:43707524:43884376:clu_12505	11852	3.1e-12	+	1.3e-09	0.78917	0.0187102	0.00306549	6.10351	1.04e-09	17:43896228	1
17:43896228	17_43896228_T_C	rs12150390	17	43896228	T	C	17:44074030:44091609:clu_12512	-177803	9.88e-12	+	3.98e-09	0.78917	0.0187102	0.00306549	6.10351	1.04e-09	17:43896228	1
17:43896228	17_43896228_T_C	rs12150390	17	43896228	T	C	17:44564506:44588877:clu_12520	-668279	1.21e-11	-	4.81e-09	0.78917	0.0187102	0.00306549	6.10351	1.04e-09	17:43896228	1
17:43896228	17_43896228_T_C	rs12150390	17	43896228	T	C	17:44111651:44115904:clu_12513	-215424	2.23e-10	-	8.12e-08	0.78917	0.0187102	0.00306549	6.10351	1.04e-09	17:43896228	1
17:43896228	17_43896228_T_C	rs12150390	17	43896228	T	C	17:43750268:43772036:clu_12505	124192	5.73e-10	+	2.03e-07	0.78917	0.0187102	0.00306549	6.10351	1.04e-09	17:43896228	1
17:43896228	17_43896228_T_C	rs12150390	17	43896228	T	C	17:43707524:43723267:clu_12505	172961	9.45e-10	+	3.27e-07	0.78917	0.0187102	0.00306549	6.10351	1.04e-09	17:43896228	1
17:43896228	17_43896228_T_C	rs12150390	17	43896228	T	C	17:43714767:43723267:clu_12505	172961	1.17e-08	+	3.63e-06	0.78917	0.0187102	0.00306549	6.10351	1.04e-09	17:43896228	1
17:43896228	17_43896228_T_C	rs12150390	17	43896228	T	C	17:43592745:43594544:clu_12499	301684	8.65e-08	+	2.44e-05	0.78917	0.0187102	0.00306549	6.10351	1.04e-09	17:43896228	1
17:43896228	17_43896228_T_C	rs12150390	17	43896228	T	C	17:43715052:43716759:clu_12505	179469	8.84e-08	+	2.48e-05	0.78917	0.0187102	0.00306549	6.10351	1.04e-09	17:43896228	1
17:43896228	17_43896228_T_C	rs12150390	17	43896228	T	C	17:44172067:44197334:clu_12516	-275840	1.54e-07	+	4.17e-05	0.78917	0.0187102	0.00306549	6.10351	1.04e-09	17:43896228	1
17:43896228	17_43896228_T_C	rs12150390	17	43896228	T	C	17:44039123:44039687:clu_12509	-142896	2.33e-07	+	6.11e-05	0.78917	0.0187102	0.00306549	6.10351	1.04e-09	17:43896228	1
17:43896228	17_43896228_T_C	rs12150390	17	43896228	T	C	17:44116581:44117068:clu_12514	-220354	2.47e-07	-	6.44e-05	0.78917	0.0187102	0.00306549	6.10351	1.04e-09	17:43896228	1
17:43896228	17_43896228_T_C	rs12150390	17	43896228	T	C	17:44074030:44087676:clu_12512	-177803	4.86e-07	+	0.000120297	0.78917	0.0187102	0.00306549	6.10351	1.04e-09	17:43896228	1
17:43896228	17_43896228_T_C	rs12150390	17	43896228	T	C	17:43553092:43555171:clu_12497	341057	8.94e-07	+	0.000211179	0.78917	0.0187102	0.00306549	6.10351	1.04e-09	17:43896228	1
17:43896228	17_43896228_T_C	rs12150390	17	43896228	T	C	17:44851275:44895884:clu_12536	-955048	1.08e-06	-	0.000251385	0.78917	0.0187102	0.00306549	6.10351	1.04e-09	17:43896228	1
17:43896228	17_43896228_T_C	rs12150390	17	43896228	T	C	17:43579396:43585588:clu_12498	310640	1.21e-06	+	0.0002785	0.78917	0.0187102	0.00306549	6.10351	1.04e-09	17:43896228	1
17:43896228	17_43896228_T_C	rs12150390	17	43896228	T	C	17:43707524:43707855:clu_12505	188373	1.33e-06	+	0.000304949	0.78917	0.0187102	0.00306549	6.10351	1.04e-09	17:43896228	1
17:43896228	17_43896228_T_C	rs12150390	17	43896228	T	C	17:44301170:44302707:clu_12519	-404943	2.51e-06	-	0.000546584	0.78917	0.0187102	0.00306549	6.10351	1.04e-09	17:43896228	1
17:43896228	17_43896228_T_C	rs12150390	17	43896228	T	C	17:43910903:43911080:clu_12508	-14676	6.69e-06	-	0.00135463	0.78917	0.0187102	0.00306549	6.10351	1.04e-09	17:43896228	1
17:43896228	17_43896228_T_C	rs12150390	17	43896228	T	C	17:43579396:43585633:clu_12498	310595	1.13e-05	+	0.00219083	0.78917	0.0187102	0.00306549	6.10351	1.04e-09	17:43896228	1
17:43896228	17_43896228_T_C	rs12150390	17	43896228	T	C	17:44400393:44597578:clu_12521	-504166	1.24e-05	-	0.00239289	0.78917	0.0187102	0.00306549	6.10351	1.04e-09	17:43896228	1
17:43896228	17_43896228_T_C	rs12150390	17	43896228	T	C	17:44301170:44301927:clu_12519	-404943	1.74e-05	+	0.00325901	0.78917	0.0187102	0.00306549	6.10351	1.04e-09	17:43896228	1
17:43896228	17_43896228_T_C	rs12150390	17	43896228	T	C	17:43707524:43716759:clu_12505	179469	1.94e-05	+	0.00358909	0.78917	0.0187102	0.00306549	6.10351	1.04e-09	17:43896228	1
17:43896228	17_43896228_T_C	rs12150390	17	43896228	T	C	17:43579396:43581406:clu_12498	314822	2.16e-05	+	0.00394388	0.78917	0.0187102	0.00306549	6.10351	1.04e-09	17:43896228	1
17:43896228	17_43896228_T_C	rs12150390	17	43896228	T	C	17:44400393:44617542:clu_12521	-504166	2.22e-05	+	0.00404026	0.78917	0.0187102	0.00306549	6.10351	1.04e-09	17:43896228	1
17:43896228	17_43896228_T_C	rs12150390	17	43896228	T	C	17:43581481:43585633:clu_12498	310595	3.81e-05	+	0.00658054	0.78917	0.0187102	0.00306549	6.10351	1.04e-09	17:43896228	1
17:43896228	17_43896228_T_C	rs12150390	17	43896228	T	C	17:43707524:43712667:clu_12505	183561	4.23e-05	+	0.00721639	0.78917	0.0187102	0.00306549	6.10351	1.04e-09	17:43896228	1
17:43896228	17_43896228_T_C	rs12150390	17	43896228	T	C	17:43483449:43506989:clu_12494	389239	0.000135966	-	0.0205701	0.78917	0.0187102	0.00306549	6.10351	1.04e-09	17:43896228	1
17:43896228	17_43896228_T_C	rs12150390	17	43896228	T	C	17:43715052:43723267:clu_12505	172961	0.000231794	+	0.0326067	0.78917	0.0187102	0.00306549	6.10351	1.04e-09	17:43896228	1
17:43896228	17_43896228_T_C	rs12150390	17	43896228	T	C	17:43598791:43616529:clu_12500	279699	0.00031943	+	0.0428152	0.78917	0.0187102	0.00306549	6.10351	1.04e-09	17:43896228	1
17:43896528	17_43896528_C_G	rs17689608	17	43896528	C	G	17:43707524:43707851:clu_12505	188677	3.52e-71	+	7.22e-67	0.789228	0.0187865	0.00306597	6.12741	8.93e-10	17:43896528	1
17:43896528	17_43896528_C_G	rs17689608	17	43896528	C	G	17:44064461:44067244:clu_12511	-167934	2.58e-51	+	1.35e-47	0.789228	0.0187865	0.00306597	6.12741	8.93e-10	17:43896528	1
17:43896528	17_43896528_C_G	rs17689608	17	43896528	C	G	17:44051837:44055741:clu_12510	-155310	9.36e-51	+	4.39e-47	0.789228	0.0187865	0.00306597	6.12741	8.93e-10	17:43896528	1
17:43896528	17_43896528_C_G	rs17689608	17	43896528	C	G	17:44049311:44051751:clu_12510	-152784	7.55e-49	+	2.92e-45	0.789228	0.0187865	0.00306597	6.12741	8.93e-10	17:43896528	1
17:43896528	17_43896528_C_G	rs17689608	17	43896528	C	G	17:44064461:44068826:clu_12511	-167934	4.99e-48	-	1.79e-44	0.789228	0.0187865	0.00306597	6.12741	8.93e-10	17:43896528	1
17:43896528	17_43896528_C_G	rs17689608	17	43896528	C	G	17:44067441:44068826:clu_12511	-170914	1.44e-45	+	4.31e-42	0.789228	0.0187865	0.00306597	6.12741	8.93e-10	17:43896528	1
17:43896528	17_43896528_C_G	rs17689608	17	43896528	C	G	17:43705048:43707270:clu_12504	189258	5.87e-40	+	1.31e-36	0.789228	0.0187865	0.00306597	6.12741	8.93e-10	17:43896528	1
17:43896528	17_43896528_C_G	rs17689608	17	43896528	C	G	17:44039836:44046531:clu_12510	-143309	1.1e-37	+	2.12e-34	0.789228	0.0187865	0.00306597	6.12741	8.93e-10	17:43896528	1
17:43896528	17_43896528_C_G	rs17689608	17	43896528	C	G	17:43545959:43552466:clu_12496	344062	2.91e-35	-	4.61e-32	0.789228	0.0187865	0.00306597	6.12741	8.93e-10	17:43896528	1
17:43896528	17_43896528_C_G	rs17689608	17	43896528	C	G	17:44039836:44055741:clu_12510	-143309	2.36e-34	-	3.58e-31	0.789228	0.0187865	0.00306597	6.12741	8.93e-10	17:43896528	1
17:43896528	17_43896528_C_G	rs17689608	17	43896528	C	G	17:43707524:43713649:clu_12505	182879	5.34e-33	-	7.49e-30	0.789228	0.0187865	0.00306597	6.12741	8.93e-10	17:43896528	1
17:43896528	17_43896528_C_G	rs17689608	17	43896528	C	G	17:43535805:43545575:clu_12496	350953	2.16e-31	+	2.61e-28	0.789228	0.0187865	0.00306597	6.12741	8.93e-10	17:43896528	1
17:43896528	17_43896528_C_G	rs17689608	17	43896528	C	G	17:44046665:44049225:clu_12510	-150138	1.11e-30	+	1.27e-27	0.789228	0.0187865	0.00306597	6.12741	8.93e-10	17:43896528	1
17:43896528	17_43896528_C_G	rs17689608	17	43896528	C	G	17:44145033:44171926:clu_12515	-248506	4.37e-30	+	4.79e-27	0.789228	0.0187865	0.00306597	6.12741	8.93e-10	17:43896528	1
17:43896528	17_43896528_C_G	rs17689608	17	43896528	C	G	17:44039836:44049225:clu_12510	-143309	5.05e-30	-	5.49e-27	0.789228	0.0187865	0.00306597	6.12741	8.93e-10	17:43896528	1
17:43896528	17_43896528_C_G	rs17689608	17	43896528	C	G	17:43699407:43704742:clu_12504	191786	3.7e-28	+	3.63e-25	0.789228	0.0187865	0.00306597	6.12741	8.93e-10	17:43896528	1
17:43896528	17_43896528_C_G	rs17689608	17	43896528	C	G	17:43699407:43707270:clu_12504	189258	1.06e-26	-	9.42e-24	0.789228	0.0187865	0.00306597	6.12741	8.93e-10	17:43896528	1
17:43896528	17_43896528_C_G	rs17689608	17	43896528	C	G	17:44049311:44055741:clu_12510	-152784	1.81e-22	-	1.37e-19	0.789228	0.0187865	0.00306597	6.12741	8.93e-10	17:43896528	1
17:43896528	17_43896528_C_G	rs17689608	17	43896528	C	G	17:43861943:43884376:clu_12505	12152	6.35e-19	+	4.06e-16	0.789228	0.0187865	0.00306597	6.12741	8.93e-10	17:43896528	1
17:43896528	17_43896528_C_G	rs17689608	17	43896528	C	G	17:44111648:44115904:clu_12513	-215121	3e-18	+	1.83e-15	0.789228	0.0187865	0.00306597	6.12741	8.93e-10	17:43896528	1
17:43896528	17_43896528_C_G	rs17689608	17	43896528	C	G	17:44564506:44770269:clu_12520	-667979	2.85e-17	+	1.63e-14	0.789228	0.0187865	0.00306597	6.12741	8.93e-10	17:43896528	1
17:43896528	17_43896528_C_G	rs17689608	17	43896528	C	G	17:43628098:43628806:clu_12501	267722	3.36e-17	+	1.91e-14	0.789228	0.0187865	0.00306597	6.12741	8.93e-10	17:43896528	1
17:43896528	17_43896528_C_G	rs17689608	17	43896528	C	G	17:44249598:44270189:clu_12517	-353071	7.57e-16	-	4e-13	0.789228	0.0187865	0.00306597	6.12741	8.93e-10	17:43896528	1
17:43896528	17_43896528_C_G	rs17689608	17	43896528	C	G	17:44087768:44091609:clu_12512	-191241	1.49e-15	-	7.69e-13	0.789228	0.0187865	0.00306597	6.12741	8.93e-10	17:43896528	1
17:43896528	17_43896528_C_G	rs17689608	17	43896528	C	G	17:44249598:44301037:clu_12517	-353071	2.93e-15	+	1.48e-12	0.789228	0.0187865	0.00306597	6.12741	8.93e-10	17:43896528	1
17:43896528	17_43896528_C_G	rs17689608	17	43896528	C	G	17:44554325:44564411:clu_12520	-657798	3.72e-13	-	1.65e-10	0.789228	0.0187865	0.00306597	6.12741	8.93e-10	17:43896528	1
17:43896528	17_43896528_C_G	rs17689608	17	43896528	C	G	17:43707524:43884376:clu_12505	12152	3.1e-12	+	1.3e-09	0.789228	0.0187865	0.00306597	6.12741	8.93e-10	17:43896528	1
17:43896528	17_43896528_C_G	rs17689608	17	43896528	C	G	17:44074030:44091609:clu_12512	-177503	9.88e-12	+	3.98e-09	0.789228	0.0187865	0.00306597	6.12741	8.93e-10	17:43896528	1
17:43896528	17_43896528_C_G	rs17689608	17	43896528	C	G	17:44564506:44588877:clu_12520	-667979	1.21e-11	-	4.81e-09	0.789228	0.0187865	0.00306597	6.12741	8.93e-10	17:43896528	1
17:43896528	17_43896528_C_G	rs17689608	17	43896528	C	G	17:44111651:44115904:clu_12513	-215124	2.23e-10	-	8.12e-08	0.789228	0.0187865	0.00306597	6.12741	8.93e-10	17:43896528	1
17:43896528	17_43896528_C_G	rs17689608	17	43896528	C	G	17:43750268:43772036:clu_12505	124492	5.73e-10	+	2.03e-07	0.789228	0.0187865	0.00306597	6.12741	8.93e-10	17:43896528	1
17:43896528	17_43896528_C_G	rs17689608	17	43896528	C	G	17:43707524:43723267:clu_12505	173261	9.45e-10	+	3.27e-07	0.789228	0.0187865	0.00306597	6.12741	8.93e-10	17:43896528	1
17:43896528	17_43896528_C_G	rs17689608	17	43896528	C	G	17:43714767:43723267:clu_12505	173261	1.17e-08	+	3.63e-06	0.789228	0.0187865	0.00306597	6.12741	8.93e-10	17:43896528	1
17:43896528	17_43896528_C_G	rs17689608	17	43896528	C	G	17:43592745:43594544:clu_12499	301984	8.65e-08	+	2.44e-05	0.789228	0.0187865	0.00306597	6.12741	8.93e-10	17:43896528	1
17:43896528	17_43896528_C_G	rs17689608	17	43896528	C	G	17:43715052:43716759:clu_12505	179769	8.84e-08	+	2.48e-05	0.789228	0.0187865	0.00306597	6.12741	8.93e-10	17:43896528	1
17:43896528	17_43896528_C_G	rs17689608	17	43896528	C	G	17:44172067:44197334:clu_12516	-275540	1.54e-07	+	4.17e-05	0.789228	0.0187865	0.00306597	6.12741	8.93e-10	17:43896528	1
17:43896528	17_43896528_C_G	rs17689608	17	43896528	C	G	17:44039123:44039687:clu_12509	-142596	2.33e-07	+	6.11e-05	0.789228	0.0187865	0.00306597	6.12741	8.93e-10	17:43896528	1
17:43896528	17_43896528_C_G	rs17689608	17	43896528	C	G	17:44116581:44117068:clu_12514	-220054	2.47e-07	-	6.44e-05	0.789228	0.0187865	0.00306597	6.12741	8.93e-10	17:43896528	1
17:43896528	17_43896528_C_G	rs17689608	17	43896528	C	G	17:44074030:44087676:clu_12512	-177503	4.86e-07	+	0.000120297	0.789228	0.0187865	0.00306597	6.12741	8.93e-10	17:43896528	1
17:43896528	17_43896528_C_G	rs17689608	17	43896528	C	G	17:43553092:43555171:clu_12497	341357	8.94e-07	+	0.000211179	0.789228	0.0187865	0.00306597	6.12741	8.93e-10	17:43896528	1
17:43896528	17_43896528_C_G	rs17689608	17	43896528	C	G	17:44851275:44895884:clu_12536	-954748	1.08e-06	-	0.000251385	0.789228	0.0187865	0.00306597	6.12741	8.93e-10	17:43896528	1
17:43896528	17_43896528_C_G	rs17689608	17	43896528	C	G	17:43579396:43585588:clu_12498	310940	1.21e-06	+	0.0002785	0.789228	0.0187865	0.00306597	6.12741	8.93e-10	17:43896528	1
17:43896528	17_43896528_C_G	rs17689608	17	43896528	C	G	17:43707524:43707855:clu_12505	188673	1.33e-06	+	0.000304949	0.789228	0.0187865	0.00306597	6.12741	8.93e-10	17:43896528	1
17:43896528	17_43896528_C_G	rs17689608	17	43896528	C	G	17:44301170:44302707:clu_12519	-404643	2.51e-06	-	0.000546584	0.789228	0.0187865	0.00306597	6.12741	8.93e-10	17:43896528	1
17:43896528	17_43896528_C_G	rs17689608	17	43896528	C	G	17:43910903:43911080:clu_12508	-14376	6.69e-06	-	0.00135463	0.789228	0.0187865	0.00306597	6.12741	8.93e-10	17:43896528	1
17:43896528	17_43896528_C_G	rs17689608	17	43896528	C	G	17:43579396:43585633:clu_12498	310895	1.13e-05	+	0.00219083	0.789228	0.0187865	0.00306597	6.12741	8.93e-10	17:43896528	1
17:43896528	17_43896528_C_G	rs17689608	17	43896528	C	G	17:44400393:44597578:clu_12521	-503866	1.24e-05	-	0.00239289	0.789228	0.0187865	0.00306597	6.12741	8.93e-10	17:43896528	1
17:43896528	17_43896528_C_G	rs17689608	17	43896528	C	G	17:44301170:44301927:clu_12519	-404643	1.74e-05	+	0.00325901	0.789228	0.0187865	0.00306597	6.12741	8.93e-10	17:43896528	1
17:43896528	17_43896528_C_G	rs17689608	17	43896528	C	G	17:43707524:43716759:clu_12505	179769	1.94e-05	+	0.00358909	0.789228	0.0187865	0.00306597	6.12741	8.93e-10	17:43896528	1
17:43896528	17_43896528_C_G	rs17689608	17	43896528	C	G	17:43579396:43581406:clu_12498	315122	2.16e-05	+	0.00394388	0.789228	0.0187865	0.00306597	6.12741	8.93e-10	17:43896528	1
17:43896528	17_43896528_C_G	rs17689608	17	43896528	C	G	17:44400393:44617542:clu_12521	-503866	2.22e-05	+	0.00404026	0.789228	0.0187865	0.00306597	6.12741	8.93e-10	17:43896528	1
17:43896528	17_43896528_C_G	rs17689608	17	43896528	C	G	17:43581481:43585633:clu_12498	310895	3.81e-05	+	0.00658054	0.789228	0.0187865	0.00306597	6.12741	8.93e-10	17:43896528	1
17:43896528	17_43896528_C_G	rs17689608	17	43896528	C	G	17:43707524:43712667:clu_12505	183861	4.23e-05	+	0.00721639	0.789228	0.0187865	0.00306597	6.12741	8.93e-10	17:43896528	1
17:43896528	17_43896528_C_G	rs17689608	17	43896528	C	G	17:43483449:43506989:clu_12494	389539	0.000135966	-	0.0205701	0.789228	0.0187865	0.00306597	6.12741	8.93e-10	17:43896528	1
17:43896528	17_43896528_C_G	rs17689608	17	43896528	C	G	17:43715052:43723267:clu_12505	173261	0.000231794	+	0.0326067	0.789228	0.0187865	0.00306597	6.12741	8.93e-10	17:43896528	1
17:43896528	17_43896528_C_G	rs17689608	17	43896528	C	G	17:43598791:43616529:clu_12500	279999	0.00031943	+	0.0428152	0.789228	0.0187865	0.00306597	6.12741	8.93e-10	17:43896528	1
17:43896616	17_43896616_T_C	rs62057108	17	43896616	T	C	17:43707524:43707851:clu_12505	188765	3.52e-71	+	7.22e-67	0.78922	0.018767	0.00306605	6.12092	9.3e-10	17:43896616	1
17:43896616	17_43896616_T_C	rs62057108	17	43896616	T	C	17:44064461:44067244:clu_12511	-167846	2.58e-51	+	1.35e-47	0.78922	0.018767	0.00306605	6.12092	9.3e-10	17:43896616	1
17:43896616	17_43896616_T_C	rs62057108	17	43896616	T	C	17:44051837:44055741:clu_12510	-155222	9.36e-51	+	4.39e-47	0.78922	0.018767	0.00306605	6.12092	9.3e-10	17:43896616	1
17:43896616	17_43896616_T_C	rs62057108	17	43896616	T	C	17:44049311:44051751:clu_12510	-152696	7.55e-49	+	2.92e-45	0.78922	0.018767	0.00306605	6.12092	9.3e-10	17:43896616	1
17:43896616	17_43896616_T_C	rs62057108	17	43896616	T	C	17:44064461:44068826:clu_12511	-167846	4.99e-48	-	1.79e-44	0.78922	0.018767	0.00306605	6.12092	9.3e-10	17:43896616	1
17:43896616	17_43896616_T_C	rs62057108	17	43896616	T	C	17:44067441:44068826:clu_12511	-170826	1.44e-45	+	4.31e-42	0.78922	0.018767	0.00306605	6.12092	9.3e-10	17:43896616	1
17:43896616	17_43896616_T_C	rs62057108	17	43896616	T	C	17:43705048:43707270:clu_12504	189346	5.87e-40	+	1.31e-36	0.78922	0.018767	0.00306605	6.12092	9.3e-10	17:43896616	1
17:43896616	17_43896616_T_C	rs62057108	17	43896616	T	C	17:44039836:44046531:clu_12510	-143221	1.1e-37	+	2.12e-34	0.78922	0.018767	0.00306605	6.12092	9.3e-10	17:43896616	1
17:43896616	17_43896616_T_C	rs62057108	17	43896616	T	C	17:43545959:43552466:clu_12496	344150	2.91e-35	-	4.61e-32	0.78922	0.018767	0.00306605	6.12092	9.3e-10	17:43896616	1
17:43896616	17_43896616_T_C	rs62057108	17	43896616	T	C	17:44039836:44055741:clu_12510	-143221	2.36e-34	-	3.58e-31	0.78922	0.018767	0.00306605	6.12092	9.3e-10	17:43896616	1
17:43896616	17_43896616_T_C	rs62057108	17	43896616	T	C	17:43707524:43713649:clu_12505	182967	5.34e-33	-	7.49e-30	0.78922	0.018767	0.00306605	6.12092	9.3e-10	17:43896616	1
17:43896616	17_43896616_T_C	rs62057108	17	43896616	T	C	17:43535805:43545575:clu_12496	351041	2.16e-31	+	2.61e-28	0.78922	0.018767	0.00306605	6.12092	9.3e-10	17:43896616	1
17:43896616	17_43896616_T_C	rs62057108	17	43896616	T	C	17:44046665:44049225:clu_12510	-150050	1.11e-30	+	1.27e-27	0.78922	0.018767	0.00306605	6.12092	9.3e-10	17:43896616	1
17:43896616	17_43896616_T_C	rs62057108	17	43896616	T	C	17:44145033:44171926:clu_12515	-248418	4.37e-30	+	4.79e-27	0.78922	0.018767	0.00306605	6.12092	9.3e-10	17:43896616	1
17:43896616	17_43896616_T_C	rs62057108	17	43896616	T	C	17:44039836:44049225:clu_12510	-143221	5.05e-30	-	5.49e-27	0.78922	0.018767	0.00306605	6.12092	9.3e-10	17:43896616	1
17:43896616	17_43896616_T_C	rs62057108	17	43896616	T	C	17:43699407:43704742:clu_12504	191874	3.7e-28	+	3.63e-25	0.78922	0.018767	0.00306605	6.12092	9.3e-10	17:43896616	1
17:43896616	17_43896616_T_C	rs62057108	17	43896616	T	C	17:43699407:43707270:clu_12504	189346	1.06e-26	-	9.42e-24	0.78922	0.018767	0.00306605	6.12092	9.3e-10	17:43896616	1
17:43896616	17_43896616_T_C	rs62057108	17	43896616	T	C	17:44049311:44055741:clu_12510	-152696	1.81e-22	-	1.37e-19	0.78922	0.018767	0.00306605	6.12092	9.3e-10	17:43896616	1
17:43896616	17_43896616_T_C	rs62057108	17	43896616	T	C	17:43861943:43884376:clu_12505	12240	6.35e-19	+	4.06e-16	0.78922	0.018767	0.00306605	6.12092	9.3e-10	17:43896616	1
17:43896616	17_43896616_T_C	rs62057108	17	43896616	T	C	17:44111648:44115904:clu_12513	-215033	3e-18	+	1.83e-15	0.78922	0.018767	0.00306605	6.12092	9.3e-10	17:43896616	1
17:43896616	17_43896616_T_C	rs62057108	17	43896616	T	C	17:44564506:44770269:clu_12520	-667891	2.85e-17	+	1.63e-14	0.78922	0.018767	0.00306605	6.12092	9.3e-10	17:43896616	1
17:43896616	17_43896616_T_C	rs62057108	17	43896616	T	C	17:43628098:43628806:clu_12501	267810	3.36e-17	+	1.91e-14	0.78922	0.018767	0.00306605	6.12092	9.3e-10	17:43896616	1
17:43896616	17_43896616_T_C	rs62057108	17	43896616	T	C	17:44249598:44270189:clu_12517	-352983	7.57e-16	-	4e-13	0.78922	0.018767	0.00306605	6.12092	9.3e-10	17:43896616	1
17:43896616	17_43896616_T_C	rs62057108	17	43896616	T	C	17:44087768:44091609:clu_12512	-191153	1.49e-15	-	7.69e-13	0.78922	0.018767	0.00306605	6.12092	9.3e-10	17:43896616	1
17:43896616	17_43896616_T_C	rs62057108	17	43896616	T	C	17:44249598:44301037:clu_12517	-352983	2.93e-15	+	1.48e-12	0.78922	0.018767	0.00306605	6.12092	9.3e-10	17:43896616	1
17:43896616	17_43896616_T_C	rs62057108	17	43896616	T	C	17:44554325:44564411:clu_12520	-657710	3.72e-13	-	1.65e-10	0.78922	0.018767	0.00306605	6.12092	9.3e-10	17:43896616	1
17:43896616	17_43896616_T_C	rs62057108	17	43896616	T	C	17:43707524:43884376:clu_12505	12240	3.1e-12	+	1.3e-09	0.78922	0.018767	0.00306605	6.12092	9.3e-10	17:43896616	1
17:43896616	17_43896616_T_C	rs62057108	17	43896616	T	C	17:44074030:44091609:clu_12512	-177415	9.88e-12	+	3.98e-09	0.78922	0.018767	0.00306605	6.12092	9.3e-10	17:43896616	1
17:43896616	17_43896616_T_C	rs62057108	17	43896616	T	C	17:44564506:44588877:clu_12520	-667891	1.21e-11	-	4.81e-09	0.78922	0.018767	0.00306605	6.12092	9.3e-10	17:43896616	1
17:43896616	17_43896616_T_C	rs62057108	17	43896616	T	C	17:44111651:44115904:clu_12513	-215036	2.23e-10	-	8.12e-08	0.78922	0.018767	0.00306605	6.12092	9.3e-10	17:43896616	1
17:43896616	17_43896616_T_C	rs62057108	17	43896616	T	C	17:43750268:43772036:clu_12505	124580	5.73e-10	+	2.03e-07	0.78922	0.018767	0.00306605	6.12092	9.3e-10	17:43896616	1
17:43896616	17_43896616_T_C	rs62057108	17	43896616	T	C	17:43707524:43723267:clu_12505	173349	9.45e-10	+	3.27e-07	0.78922	0.018767	0.00306605	6.12092	9.3e-10	17:43896616	1
17:43896616	17_43896616_T_C	rs62057108	17	43896616	T	C	17:43714767:43723267:clu_12505	173349	1.17e-08	+	3.63e-06	0.78922	0.018767	0.00306605	6.12092	9.3e-10	17:43896616	1
17:43896616	17_43896616_T_C	rs62057108	17	43896616	T	C	17:43592745:43594544:clu_12499	302072	8.65e-08	+	2.44e-05	0.78922	0.018767	0.00306605	6.12092	9.3e-10	17:43896616	1
17:43896616	17_43896616_T_C	rs62057108	17	43896616	T	C	17:43715052:43716759:clu_12505	179857	8.84e-08	+	2.48e-05	0.78922	0.018767	0.00306605	6.12092	9.3e-10	17:43896616	1
17:43896616	17_43896616_T_C	rs62057108	17	43896616	T	C	17:44172067:44197334:clu_12516	-275452	1.54e-07	+	4.17e-05	0.78922	0.018767	0.00306605	6.12092	9.3e-10	17:43896616	1
17:43896616	17_43896616_T_C	rs62057108	17	43896616	T	C	17:44039123:44039687:clu_12509	-142508	2.33e-07	+	6.11e-05	0.78922	0.018767	0.00306605	6.12092	9.3e-10	17:43896616	1
17:43896616	17_43896616_T_C	rs62057108	17	43896616	T	C	17:44116581:44117068:clu_12514	-219966	2.47e-07	-	6.44e-05	0.78922	0.018767	0.00306605	6.12092	9.3e-10	17:43896616	1
17:43896616	17_43896616_T_C	rs62057108	17	43896616	T	C	17:44074030:44087676:clu_12512	-177415	4.86e-07	+	0.000120297	0.78922	0.018767	0.00306605	6.12092	9.3e-10	17:43896616	1
17:43896616	17_43896616_T_C	rs62057108	17	43896616	T	C	17:43553092:43555171:clu_12497	341445	8.94e-07	+	0.000211179	0.78922	0.018767	0.00306605	6.12092	9.3e-10	17:43896616	1
17:43896616	17_43896616_T_C	rs62057108	17	43896616	T	C	17:44851275:44895884:clu_12536	-954660	1.08e-06	-	0.000251385	0.78922	0.018767	0.00306605	6.12092	9.3e-10	17:43896616	1
17:43896616	17_43896616_T_C	rs62057108	17	43896616	T	C	17:43579396:43585588:clu_12498	311028	1.21e-06	+	0.0002785	0.78922	0.018767	0.00306605	6.12092	9.3e-10	17:43896616	1
17:43896616	17_43896616_T_C	rs62057108	17	43896616	T	C	17:43707524:43707855:clu_12505	188761	1.33e-06	+	0.000304949	0.78922	0.018767	0.00306605	6.12092	9.3e-10	17:43896616	1
17:43896616	17_43896616_T_C	rs62057108	17	43896616	T	C	17:44301170:44302707:clu_12519	-404555	2.51e-06	-	0.000546584	0.78922	0.018767	0.00306605	6.12092	9.3e-10	17:43896616	1
17:43896616	17_43896616_T_C	rs62057108	17	43896616	T	C	17:43910903:43911080:clu_12508	-14288	6.69e-06	-	0.00135463	0.78922	0.018767	0.00306605	6.12092	9.3e-10	17:43896616	1
17:43896616	17_43896616_T_C	rs62057108	17	43896616	T	C	17:43579396:43585633:clu_12498	310983	1.13e-05	+	0.00219083	0.78922	0.018767	0.00306605	6.12092	9.3e-10	17:43896616	1
17:43896616	17_43896616_T_C	rs62057108	17	43896616	T	C	17:44400393:44597578:clu_12521	-503778	1.24e-05	-	0.00239289	0.78922	0.018767	0.00306605	6.12092	9.3e-10	17:43896616	1
17:43896616	17_43896616_T_C	rs62057108	17	43896616	T	C	17:44301170:44301927:clu_12519	-404555	1.74e-05	+	0.00325901	0.78922	0.018767	0.00306605	6.12092	9.3e-10	17:43896616	1
17:43896616	17_43896616_T_C	rs62057108	17	43896616	T	C	17:43707524:43716759:clu_12505	179857	1.94e-05	+	0.00358909	0.78922	0.018767	0.00306605	6.12092	9.3e-10	17:43896616	1
17:43896616	17_43896616_T_C	rs62057108	17	43896616	T	C	17:43579396:43581406:clu_12498	315210	2.16e-05	+	0.00394388	0.78922	0.018767	0.00306605	6.12092	9.3e-10	17:43896616	1
17:43896616	17_43896616_T_C	rs62057108	17	43896616	T	C	17:44400393:44617542:clu_12521	-503778	2.22e-05	+	0.00404026	0.78922	0.018767	0.00306605	6.12092	9.3e-10	17:43896616	1
17:43896616	17_43896616_T_C	rs62057108	17	43896616	T	C	17:43581481:43585633:clu_12498	310983	3.81e-05	+	0.00658054	0.78922	0.018767	0.00306605	6.12092	9.3e-10	17:43896616	1
17:43896616	17_43896616_T_C	rs62057108	17	43896616	T	C	17:43707524:43712667:clu_12505	183949	4.23e-05	+	0.00721639	0.78922	0.018767	0.00306605	6.12092	9.3e-10	17:43896616	1
17:43896616	17_43896616_T_C	rs62057108	17	43896616	T	C	17:43483449:43506989:clu_12494	389627	0.000135966	-	0.0205701	0.78922	0.018767	0.00306605	6.12092	9.3e-10	17:43896616	1
17:43896616	17_43896616_T_C	rs62057108	17	43896616	T	C	17:43715052:43723267:clu_12505	173349	0.000231794	+	0.0326067	0.78922	0.018767	0.00306605	6.12092	9.3e-10	17:43896616	1
17:43896616	17_43896616_T_C	rs62057108	17	43896616	T	C	17:43598791:43616529:clu_12500	280087	0.00031943	+	0.0428152	0.78922	0.018767	0.00306605	6.12092	9.3e-10	17:43896616	1
17:43896637	17_43896637_T_C	rs62057109	17	43896637	T	C	17:43707524:43707851:clu_12505	188786	3.52e-71	+	7.22e-67	0.78922	0.0187472	0.0030661	6.11435	9.7e-10	17:43896637	1
17:43896637	17_43896637_T_C	rs62057109	17	43896637	T	C	17:44064461:44067244:clu_12511	-167825	2.58e-51	+	1.35e-47	0.78922	0.0187472	0.0030661	6.11435	9.7e-10	17:43896637	1
17:43896637	17_43896637_T_C	rs62057109	17	43896637	T	C	17:44051837:44055741:clu_12510	-155201	9.36e-51	+	4.39e-47	0.78922	0.0187472	0.0030661	6.11435	9.7e-10	17:43896637	1
17:43896637	17_43896637_T_C	rs62057109	17	43896637	T	C	17:44049311:44051751:clu_12510	-152675	7.55e-49	+	2.92e-45	0.78922	0.0187472	0.0030661	6.11435	9.7e-10	17:43896637	1
17:43896637	17_43896637_T_C	rs62057109	17	43896637	T	C	17:44064461:44068826:clu_12511	-167825	4.99e-48	-	1.79e-44	0.78922	0.0187472	0.0030661	6.11435	9.7e-10	17:43896637	1
17:43896637	17_43896637_T_C	rs62057109	17	43896637	T	C	17:44067441:44068826:clu_12511	-170805	1.44e-45	+	4.31e-42	0.78922	0.0187472	0.0030661	6.11435	9.7e-10	17:43896637	1
17:43896637	17_43896637_T_C	rs62057109	17	43896637	T	C	17:43705048:43707270:clu_12504	189367	5.87e-40	+	1.31e-36	0.78922	0.0187472	0.0030661	6.11435	9.7e-10	17:43896637	1
17:43896637	17_43896637_T_C	rs62057109	17	43896637	T	C	17:44039836:44046531:clu_12510	-143200	1.1e-37	+	2.12e-34	0.78922	0.0187472	0.0030661	6.11435	9.7e-10	17:43896637	1
17:43896637	17_43896637_T_C	rs62057109	17	43896637	T	C	17:43545959:43552466:clu_12496	344171	2.91e-35	-	4.61e-32	0.78922	0.0187472	0.0030661	6.11435	9.7e-10	17:43896637	1
17:43896637	17_43896637_T_C	rs62057109	17	43896637	T	C	17:44039836:44055741:clu_12510	-143200	2.36e-34	-	3.58e-31	0.78922	0.0187472	0.0030661	6.11435	9.7e-10	17:43896637	1
17:43896637	17_43896637_T_C	rs62057109	17	43896637	T	C	17:43707524:43713649:clu_12505	182988	5.34e-33	-	7.49e-30	0.78922	0.0187472	0.0030661	6.11435	9.7e-10	17:43896637	1
17:43896637	17_43896637_T_C	rs62057109	17	43896637	T	C	17:43535805:43545575:clu_12496	351062	2.16e-31	+	2.61e-28	0.78922	0.0187472	0.0030661	6.11435	9.7e-10	17:43896637	1
17:43896637	17_43896637_T_C	rs62057109	17	43896637	T	C	17:44046665:44049225:clu_12510	-150029	1.11e-30	+	1.27e-27	0.78922	0.0187472	0.0030661	6.11435	9.7e-10	17:43896637	1
17:43896637	17_43896637_T_C	rs62057109	17	43896637	T	C	17:44145033:44171926:clu_12515	-248397	4.37e-30	+	4.79e-27	0.78922	0.0187472	0.0030661	6.11435	9.7e-10	17:43896637	1
17:43896637	17_43896637_T_C	rs62057109	17	43896637	T	C	17:44039836:44049225:clu_12510	-143200	5.05e-30	-	5.49e-27	0.78922	0.0187472	0.0030661	6.11435	9.7e-10	17:43896637	1
17:43896637	17_43896637_T_C	rs62057109	17	43896637	T	C	17:43699407:43704742:clu_12504	191895	3.7e-28	+	3.63e-25	0.78922	0.0187472	0.0030661	6.11435	9.7e-10	17:43896637	1
17:43896637	17_43896637_T_C	rs62057109	17	43896637	T	C	17:43699407:43707270:clu_12504	189367	1.06e-26	-	9.42e-24	0.78922	0.0187472	0.0030661	6.11435	9.7e-10	17:43896637	1
17:43896637	17_43896637_T_C	rs62057109	17	43896637	T	C	17:44049311:44055741:clu_12510	-152675	1.81e-22	-	1.37e-19	0.78922	0.0187472	0.0030661	6.11435	9.7e-10	17:43896637	1
17:43896637	17_43896637_T_C	rs62057109	17	43896637	T	C	17:43861943:43884376:clu_12505	12261	6.35e-19	+	4.06e-16	0.78922	0.0187472	0.0030661	6.11435	9.7e-10	17:43896637	1
17:43896637	17_43896637_T_C	rs62057109	17	43896637	T	C	17:44111648:44115904:clu_12513	-215012	3e-18	+	1.83e-15	0.78922	0.0187472	0.0030661	6.11435	9.7e-10	17:43896637	1
17:43896637	17_43896637_T_C	rs62057109	17	43896637	T	C	17:44564506:44770269:clu_12520	-667870	2.85e-17	+	1.63e-14	0.78922	0.0187472	0.0030661	6.11435	9.7e-10	17:43896637	1
17:43896637	17_43896637_T_C	rs62057109	17	43896637	T	C	17:43628098:43628806:clu_12501	267831	3.36e-17	+	1.91e-14	0.78922	0.0187472	0.0030661	6.11435	9.7e-10	17:43896637	1
17:43896637	17_43896637_T_C	rs62057109	17	43896637	T	C	17:44249598:44270189:clu_12517	-352962	7.57e-16	-	4e-13	0.78922	0.0187472	0.0030661	6.11435	9.7e-10	17:43896637	1
17:43896637	17_43896637_T_C	rs62057109	17	43896637	T	C	17:44087768:44091609:clu_12512	-191132	1.49e-15	-	7.69e-13	0.78922	0.0187472	0.0030661	6.11435	9.7e-10	17:43896637	1
17:43896637	17_43896637_T_C	rs62057109	17	43896637	T	C	17:44249598:44301037:clu_12517	-352962	2.93e-15	+	1.48e-12	0.78922	0.0187472	0.0030661	6.11435	9.7e-10	17:43896637	1
17:43896637	17_43896637_T_C	rs62057109	17	43896637	T	C	17:44554325:44564411:clu_12520	-657689	3.72e-13	-	1.65e-10	0.78922	0.0187472	0.0030661	6.11435	9.7e-10	17:43896637	1
17:43896637	17_43896637_T_C	rs62057109	17	43896637	T	C	17:43707524:43884376:clu_12505	12261	3.1e-12	+	1.3e-09	0.78922	0.0187472	0.0030661	6.11435	9.7e-10	17:43896637	1
17:43896637	17_43896637_T_C	rs62057109	17	43896637	T	C	17:44074030:44091609:clu_12512	-177394	9.88e-12	+	3.98e-09	0.78922	0.0187472	0.0030661	6.11435	9.7e-10	17:43896637	1
17:43896637	17_43896637_T_C	rs62057109	17	43896637	T	C	17:44564506:44588877:clu_12520	-667870	1.21e-11	-	4.81e-09	0.78922	0.0187472	0.0030661	6.11435	9.7e-10	17:43896637	1
17:43896637	17_43896637_T_C	rs62057109	17	43896637	T	C	17:44111651:44115904:clu_12513	-215015	2.23e-10	-	8.12e-08	0.78922	0.0187472	0.0030661	6.11435	9.7e-10	17:43896637	1
17:43896637	17_43896637_T_C	rs62057109	17	43896637	T	C	17:43750268:43772036:clu_12505	124601	5.73e-10	+	2.03e-07	0.78922	0.0187472	0.0030661	6.11435	9.7e-10	17:43896637	1
17:43896637	17_43896637_T_C	rs62057109	17	43896637	T	C	17:43707524:43723267:clu_12505	173370	9.45e-10	+	3.27e-07	0.78922	0.0187472	0.0030661	6.11435	9.7e-10	17:43896637	1
17:43896637	17_43896637_T_C	rs62057109	17	43896637	T	C	17:43714767:43723267:clu_12505	173370	1.17e-08	+	3.63e-06	0.78922	0.0187472	0.0030661	6.11435	9.7e-10	17:43896637	1
17:43896637	17_43896637_T_C	rs62057109	17	43896637	T	C	17:43592745:43594544:clu_12499	302093	8.65e-08	+	2.44e-05	0.78922	0.0187472	0.0030661	6.11435	9.7e-10	17:43896637	1
17:43896637	17_43896637_T_C	rs62057109	17	43896637	T	C	17:43715052:43716759:clu_12505	179878	8.84e-08	+	2.48e-05	0.78922	0.0187472	0.0030661	6.11435	9.7e-10	17:43896637	1
17:43896637	17_43896637_T_C	rs62057109	17	43896637	T	C	17:44172067:44197334:clu_12516	-275431	1.54e-07	+	4.17e-05	0.78922	0.0187472	0.0030661	6.11435	9.7e-10	17:43896637	1
17:43896637	17_43896637_T_C	rs62057109	17	43896637	T	C	17:44039123:44039687:clu_12509	-142487	2.33e-07	+	6.11e-05	0.78922	0.0187472	0.0030661	6.11435	9.7e-10	17:43896637	1
17:43896637	17_43896637_T_C	rs62057109	17	43896637	T	C	17:44116581:44117068:clu_12514	-219945	2.47e-07	-	6.44e-05	0.78922	0.0187472	0.0030661	6.11435	9.7e-10	17:43896637	1
17:43896637	17_43896637_T_C	rs62057109	17	43896637	T	C	17:44074030:44087676:clu_12512	-177394	4.86e-07	+	0.000120297	0.78922	0.0187472	0.0030661	6.11435	9.7e-10	17:43896637	1
17:43896637	17_43896637_T_C	rs62057109	17	43896637	T	C	17:43553092:43555171:clu_12497	341466	8.94e-07	+	0.000211179	0.78922	0.0187472	0.0030661	6.11435	9.7e-10	17:43896637	1
17:43896637	17_43896637_T_C	rs62057109	17	43896637	T	C	17:44851275:44895884:clu_12536	-954639	1.08e-06	-	0.000251385	0.78922	0.0187472	0.0030661	6.11435	9.7e-10	17:43896637	1
17:43896637	17_43896637_T_C	rs62057109	17	43896637	T	C	17:43579396:43585588:clu_12498	311049	1.21e-06	+	0.0002785	0.78922	0.0187472	0.0030661	6.11435	9.7e-10	17:43896637	1
17:43896637	17_43896637_T_C	rs62057109	17	43896637	T	C	17:43707524:43707855:clu_12505	188782	1.33e-06	+	0.000304949	0.78922	0.0187472	0.0030661	6.11435	9.7e-10	17:43896637	1
17:43896637	17_43896637_T_C	rs62057109	17	43896637	T	C	17:44301170:44302707:clu_12519	-404534	2.51e-06	-	0.000546584	0.78922	0.0187472	0.0030661	6.11435	9.7e-10	17:43896637	1
17:43896637	17_43896637_T_C	rs62057109	17	43896637	T	C	17:43910903:43911080:clu_12508	-14267	6.69e-06	-	0.00135463	0.78922	0.0187472	0.0030661	6.11435	9.7e-10	17:43896637	1
17:43896637	17_43896637_T_C	rs62057109	17	43896637	T	C	17:43579396:43585633:clu_12498	311004	1.13e-05	+	0.00219083	0.78922	0.0187472	0.0030661	6.11435	9.7e-10	17:43896637	1
17:43896637	17_43896637_T_C	rs62057109	17	43896637	T	C	17:44400393:44597578:clu_12521	-503757	1.24e-05	-	0.00239289	0.78922	0.0187472	0.0030661	6.11435	9.7e-10	17:43896637	1
17:43896637	17_43896637_T_C	rs62057109	17	43896637	T	C	17:44301170:44301927:clu_12519	-404534	1.74e-05	+	0.00325901	0.78922	0.0187472	0.0030661	6.11435	9.7e-10	17:43896637	1
17:43896637	17_43896637_T_C	rs62057109	17	43896637	T	C	17:43707524:43716759:clu_12505	179878	1.94e-05	+	0.00358909	0.78922	0.0187472	0.0030661	6.11435	9.7e-10	17:43896637	1
17:43896637	17_43896637_T_C	rs62057109	17	43896637	T	C	17:43579396:43581406:clu_12498	315231	2.16e-05	+	0.00394388	0.78922	0.0187472	0.0030661	6.11435	9.7e-10	17:43896637	1
17:43896637	17_43896637_T_C	rs62057109	17	43896637	T	C	17:44400393:44617542:clu_12521	-503757	2.22e-05	+	0.00404026	0.78922	0.0187472	0.0030661	6.11435	9.7e-10	17:43896637	1
17:43896637	17_43896637_T_C	rs62057109	17	43896637	T	C	17:43581481:43585633:clu_12498	311004	3.81e-05	+	0.00658054	0.78922	0.0187472	0.0030661	6.11435	9.7e-10	17:43896637	1
17:43896637	17_43896637_T_C	rs62057109	17	43896637	T	C	17:43707524:43712667:clu_12505	183970	4.23e-05	+	0.00721639	0.78922	0.0187472	0.0030661	6.11435	9.7e-10	17:43896637	1
17:43896637	17_43896637_T_C	rs62057109	17	43896637	T	C	17:43483449:43506989:clu_12494	389648	0.000135966	-	0.0205701	0.78922	0.0187472	0.0030661	6.11435	9.7e-10	17:43896637	1
17:43896637	17_43896637_T_C	rs62057109	17	43896637	T	C	17:43715052:43723267:clu_12505	173370	0.000231794	+	0.0326067	0.78922	0.0187472	0.0030661	6.11435	9.7e-10	17:43896637	1
17:43896637	17_43896637_T_C	rs62057109	17	43896637	T	C	17:43598791:43616529:clu_12500	280108	0.00031943	+	0.0428152	0.78922	0.0187472	0.0030661	6.11435	9.7e-10	17:43896637	1
17:43896690	17_43896690_T_C	rs78074121	17	43896690	T	C	17:43707524:43707851:clu_12505	188839	3.52e-71	+	7.22e-67	0.789051	0.0187588	0.00306539	6.11953	9.39e-10	17:43896690	1
17:43896690	17_43896690_T_C	rs78074121	17	43896690	T	C	17:44064461:44067244:clu_12511	-167772	2.58e-51	+	1.35e-47	0.789051	0.0187588	0.00306539	6.11953	9.39e-10	17:43896690	1
17:43896690	17_43896690_T_C	rs78074121	17	43896690	T	C	17:44051837:44055741:clu_12510	-155148	9.36e-51	+	4.39e-47	0.789051	0.0187588	0.00306539	6.11953	9.39e-10	17:43896690	1
17:43896690	17_43896690_T_C	rs78074121	17	43896690	T	C	17:44049311:44051751:clu_12510	-152622	7.55e-49	+	2.92e-45	0.789051	0.0187588	0.00306539	6.11953	9.39e-10	17:43896690	1
17:43896690	17_43896690_T_C	rs78074121	17	43896690	T	C	17:44064461:44068826:clu_12511	-167772	4.99e-48	-	1.79e-44	0.789051	0.0187588	0.00306539	6.11953	9.39e-10	17:43896690	1
17:43896690	17_43896690_T_C	rs78074121	17	43896690	T	C	17:44067441:44068826:clu_12511	-170752	1.44e-45	+	4.31e-42	0.789051	0.0187588	0.00306539	6.11953	9.39e-10	17:43896690	1
17:43896690	17_43896690_T_C	rs78074121	17	43896690	T	C	17:43705048:43707270:clu_12504	189420	5.87e-40	+	1.31e-36	0.789051	0.0187588	0.00306539	6.11953	9.39e-10	17:43896690	1
17:43896690	17_43896690_T_C	rs78074121	17	43896690	T	C	17:44039836:44046531:clu_12510	-143147	1.1e-37	+	2.12e-34	0.789051	0.0187588	0.00306539	6.11953	9.39e-10	17:43896690	1
17:43896690	17_43896690_T_C	rs78074121	17	43896690	T	C	17:43545959:43552466:clu_12496	344224	2.91e-35	-	4.61e-32	0.789051	0.0187588	0.00306539	6.11953	9.39e-10	17:43896690	1
17:43896690	17_43896690_T_C	rs78074121	17	43896690	T	C	17:44039836:44055741:clu_12510	-143147	2.36e-34	-	3.58e-31	0.789051	0.0187588	0.00306539	6.11953	9.39e-10	17:43896690	1
17:43896690	17_43896690_T_C	rs78074121	17	43896690	T	C	17:43707524:43713649:clu_12505	183041	5.34e-33	-	7.49e-30	0.789051	0.0187588	0.00306539	6.11953	9.39e-10	17:43896690	1
17:43896690	17_43896690_T_C	rs78074121	17	43896690	T	C	17:43535805:43545575:clu_12496	351115	2.16e-31	+	2.61e-28	0.789051	0.0187588	0.00306539	6.11953	9.39e-10	17:43896690	1
17:43896690	17_43896690_T_C	rs78074121	17	43896690	T	C	17:44046665:44049225:clu_12510	-149976	1.11e-30	+	1.27e-27	0.789051	0.0187588	0.00306539	6.11953	9.39e-10	17:43896690	1
17:43896690	17_43896690_T_C	rs78074121	17	43896690	T	C	17:44145033:44171926:clu_12515	-248344	4.37e-30	+	4.79e-27	0.789051	0.0187588	0.00306539	6.11953	9.39e-10	17:43896690	1
17:43896690	17_43896690_T_C	rs78074121	17	43896690	T	C	17:44039836:44049225:clu_12510	-143147	5.05e-30	-	5.49e-27	0.789051	0.0187588	0.00306539	6.11953	9.39e-10	17:43896690	1
17:43896690	17_43896690_T_C	rs78074121	17	43896690	T	C	17:43699407:43704742:clu_12504	191948	3.7e-28	+	3.63e-25	0.789051	0.0187588	0.00306539	6.11953	9.39e-10	17:43896690	1
17:43896690	17_43896690_T_C	rs78074121	17	43896690	T	C	17:43699407:43707270:clu_12504	189420	1.06e-26	-	9.42e-24	0.789051	0.0187588	0.00306539	6.11953	9.39e-10	17:43896690	1
17:43896690	17_43896690_T_C	rs78074121	17	43896690	T	C	17:44049311:44055741:clu_12510	-152622	1.81e-22	-	1.37e-19	0.789051	0.0187588	0.00306539	6.11953	9.39e-10	17:43896690	1
17:43896690	17_43896690_T_C	rs78074121	17	43896690	T	C	17:43861943:43884376:clu_12505	12314	6.35e-19	+	4.06e-16	0.789051	0.0187588	0.00306539	6.11953	9.39e-10	17:43896690	1
17:43896690	17_43896690_T_C	rs78074121	17	43896690	T	C	17:44111648:44115904:clu_12513	-214959	3e-18	+	1.83e-15	0.789051	0.0187588	0.00306539	6.11953	9.39e-10	17:43896690	1
17:43896690	17_43896690_T_C	rs78074121	17	43896690	T	C	17:44564506:44770269:clu_12520	-667817	2.85e-17	+	1.63e-14	0.789051	0.0187588	0.00306539	6.11953	9.39e-10	17:43896690	1
17:43896690	17_43896690_T_C	rs78074121	17	43896690	T	C	17:43628098:43628806:clu_12501	267884	3.36e-17	+	1.91e-14	0.789051	0.0187588	0.00306539	6.11953	9.39e-10	17:43896690	1
17:43896690	17_43896690_T_C	rs78074121	17	43896690	T	C	17:44249598:44270189:clu_12517	-352909	7.57e-16	-	4e-13	0.789051	0.0187588	0.00306539	6.11953	9.39e-10	17:43896690	1
17:43896690	17_43896690_T_C	rs78074121	17	43896690	T	C	17:44087768:44091609:clu_12512	-191079	1.49e-15	-	7.69e-13	0.789051	0.0187588	0.00306539	6.11953	9.39e-10	17:43896690	1
17:43896690	17_43896690_T_C	rs78074121	17	43896690	T	C	17:44249598:44301037:clu_12517	-352909	2.93e-15	+	1.48e-12	0.789051	0.0187588	0.00306539	6.11953	9.39e-10	17:43896690	1
17:43896690	17_43896690_T_C	rs78074121	17	43896690	T	C	17:44554325:44564411:clu_12520	-657636	3.72e-13	-	1.65e-10	0.789051	0.0187588	0.00306539	6.11953	9.39e-10	17:43896690	1
17:43896690	17_43896690_T_C	rs78074121	17	43896690	T	C	17:43707524:43884376:clu_12505	12314	3.1e-12	+	1.3e-09	0.789051	0.0187588	0.00306539	6.11953	9.39e-10	17:43896690	1
17:43896690	17_43896690_T_C	rs78074121	17	43896690	T	C	17:44074030:44091609:clu_12512	-177341	9.88e-12	+	3.98e-09	0.789051	0.0187588	0.00306539	6.11953	9.39e-10	17:43896690	1
17:43896690	17_43896690_T_C	rs78074121	17	43896690	T	C	17:44564506:44588877:clu_12520	-667817	1.21e-11	-	4.81e-09	0.789051	0.0187588	0.00306539	6.11953	9.39e-10	17:43896690	1
17:43896690	17_43896690_T_C	rs78074121	17	43896690	T	C	17:44111651:44115904:clu_12513	-214962	2.23e-10	-	8.12e-08	0.789051	0.0187588	0.00306539	6.11953	9.39e-10	17:43896690	1
17:43896690	17_43896690_T_C	rs78074121	17	43896690	T	C	17:43750268:43772036:clu_12505	124654	5.73e-10	+	2.03e-07	0.789051	0.0187588	0.00306539	6.11953	9.39e-10	17:43896690	1
17:43896690	17_43896690_T_C	rs78074121	17	43896690	T	C	17:43707524:43723267:clu_12505	173423	9.45e-10	+	3.27e-07	0.789051	0.0187588	0.00306539	6.11953	9.39e-10	17:43896690	1
17:43896690	17_43896690_T_C	rs78074121	17	43896690	T	C	17:43714767:43723267:clu_12505	173423	1.17e-08	+	3.63e-06	0.789051	0.0187588	0.00306539	6.11953	9.39e-10	17:43896690	1
17:43896690	17_43896690_T_C	rs78074121	17	43896690	T	C	17:43592745:43594544:clu_12499	302146	8.65e-08	+	2.44e-05	0.789051	0.0187588	0.00306539	6.11953	9.39e-10	17:43896690	1
17:43896690	17_43896690_T_C	rs78074121	17	43896690	T	C	17:43715052:43716759:clu_12505	179931	8.84e-08	+	2.48e-05	0.789051	0.0187588	0.00306539	6.11953	9.39e-10	17:43896690	1
17:43896690	17_43896690_T_C	rs78074121	17	43896690	T	C	17:44172067:44197334:clu_12516	-275378	1.54e-07	+	4.17e-05	0.789051	0.0187588	0.00306539	6.11953	9.39e-10	17:43896690	1
17:43896690	17_43896690_T_C	rs78074121	17	43896690	T	C	17:44039123:44039687:clu_12509	-142434	2.33e-07	+	6.11e-05	0.789051	0.0187588	0.00306539	6.11953	9.39e-10	17:43896690	1
17:43896690	17_43896690_T_C	rs78074121	17	43896690	T	C	17:44116581:44117068:clu_12514	-219892	2.47e-07	-	6.44e-05	0.789051	0.0187588	0.00306539	6.11953	9.39e-10	17:43896690	1
17:43896690	17_43896690_T_C	rs78074121	17	43896690	T	C	17:44074030:44087676:clu_12512	-177341	4.86e-07	+	0.000120297	0.789051	0.0187588	0.00306539	6.11953	9.39e-10	17:43896690	1
17:43896690	17_43896690_T_C	rs78074121	17	43896690	T	C	17:43553092:43555171:clu_12497	341519	8.94e-07	+	0.000211179	0.789051	0.0187588	0.00306539	6.11953	9.39e-10	17:43896690	1
17:43896690	17_43896690_T_C	rs78074121	17	43896690	T	C	17:44851275:44895884:clu_12536	-954586	1.08e-06	-	0.000251385	0.789051	0.0187588	0.00306539	6.11953	9.39e-10	17:43896690	1
17:43896690	17_43896690_T_C	rs78074121	17	43896690	T	C	17:43579396:43585588:clu_12498	311102	1.21e-06	+	0.0002785	0.789051	0.0187588	0.00306539	6.11953	9.39e-10	17:43896690	1
17:43896690	17_43896690_T_C	rs78074121	17	43896690	T	C	17:43707524:43707855:clu_12505	188835	1.33e-06	+	0.000304949	0.789051	0.0187588	0.00306539	6.11953	9.39e-10	17:43896690	1
17:43896690	17_43896690_T_C	rs78074121	17	43896690	T	C	17:44301170:44302707:clu_12519	-404481	2.51e-06	-	0.000546584	0.789051	0.0187588	0.00306539	6.11953	9.39e-10	17:43896690	1
17:43896690	17_43896690_T_C	rs78074121	17	43896690	T	C	17:43910903:43911080:clu_12508	-14214	6.69e-06	-	0.00135463	0.789051	0.0187588	0.00306539	6.11953	9.39e-10	17:43896690	1
17:43896690	17_43896690_T_C	rs78074121	17	43896690	T	C	17:43579396:43585633:clu_12498	311057	1.13e-05	+	0.00219083	0.789051	0.0187588	0.00306539	6.11953	9.39e-10	17:43896690	1
17:43896690	17_43896690_T_C	rs78074121	17	43896690	T	C	17:44400393:44597578:clu_12521	-503704	1.24e-05	-	0.00239289	0.789051	0.0187588	0.00306539	6.11953	9.39e-10	17:43896690	1
17:43896690	17_43896690_T_C	rs78074121	17	43896690	T	C	17:44301170:44301927:clu_12519	-404481	1.74e-05	+	0.00325901	0.789051	0.0187588	0.00306539	6.11953	9.39e-10	17:43896690	1
17:43896690	17_43896690_T_C	rs78074121	17	43896690	T	C	17:43707524:43716759:clu_12505	179931	1.94e-05	+	0.00358909	0.789051	0.0187588	0.00306539	6.11953	9.39e-10	17:43896690	1
17:43896690	17_43896690_T_C	rs78074121	17	43896690	T	C	17:43579396:43581406:clu_12498	315284	2.16e-05	+	0.00394388	0.789051	0.0187588	0.00306539	6.11953	9.39e-10	17:43896690	1
17:43896690	17_43896690_T_C	rs78074121	17	43896690	T	C	17:44400393:44617542:clu_12521	-503704	2.22e-05	+	0.00404026	0.789051	0.0187588	0.00306539	6.11953	9.39e-10	17:43896690	1
17:43896690	17_43896690_T_C	rs78074121	17	43896690	T	C	17:43581481:43585633:clu_12498	311057	3.81e-05	+	0.00658054	0.789051	0.0187588	0.00306539	6.11953	9.39e-10	17:43896690	1
17:43896690	17_43896690_T_C	rs78074121	17	43896690	T	C	17:43707524:43712667:clu_12505	184023	4.23e-05	+	0.00721639	0.789051	0.0187588	0.00306539	6.11953	9.39e-10	17:43896690	1
17:43896690	17_43896690_T_C	rs78074121	17	43896690	T	C	17:43483449:43506989:clu_12494	389701	0.000135966	-	0.0205701	0.789051	0.0187588	0.00306539	6.11953	9.39e-10	17:43896690	1
17:43896690	17_43896690_T_C	rs78074121	17	43896690	T	C	17:43715052:43723267:clu_12505	173423	0.000231794	+	0.0326067	0.789051	0.0187588	0.00306539	6.11953	9.39e-10	17:43896690	1
17:43896690	17_43896690_T_C	rs78074121	17	43896690	T	C	17:43598791:43616529:clu_12500	280161	0.00031943	+	0.0428152	0.789051	0.0187588	0.00306539	6.11953	9.39e-10	17:43896690	1
17:43896734	17_43896734_T_C	rs62057110	17	43896734	T	C	17:43707524:43707851:clu_12505	188883	3.52e-71	+	7.22e-67	0.789178	0.0187748	0.00306571	6.12411	9.12e-10	17:43896734	1
17:43896734	17_43896734_T_C	rs62057110	17	43896734	T	C	17:44064461:44067244:clu_12511	-167728	2.58e-51	+	1.35e-47	0.789178	0.0187748	0.00306571	6.12411	9.12e-10	17:43896734	1
17:43896734	17_43896734_T_C	rs62057110	17	43896734	T	C	17:44051837:44055741:clu_12510	-155104	9.36e-51	+	4.39e-47	0.789178	0.0187748	0.00306571	6.12411	9.12e-10	17:43896734	1
17:43896734	17_43896734_T_C	rs62057110	17	43896734	T	C	17:44049311:44051751:clu_12510	-152578	7.55e-49	+	2.92e-45	0.789178	0.0187748	0.00306571	6.12411	9.12e-10	17:43896734	1
17:43896734	17_43896734_T_C	rs62057110	17	43896734	T	C	17:44064461:44068826:clu_12511	-167728	4.99e-48	-	1.79e-44	0.789178	0.0187748	0.00306571	6.12411	9.12e-10	17:43896734	1
17:43896734	17_43896734_T_C	rs62057110	17	43896734	T	C	17:44067441:44068826:clu_12511	-170708	1.44e-45	+	4.31e-42	0.789178	0.0187748	0.00306571	6.12411	9.12e-10	17:43896734	1
17:43896734	17_43896734_T_C	rs62057110	17	43896734	T	C	17:43705048:43707270:clu_12504	189464	5.87e-40	+	1.31e-36	0.789178	0.0187748	0.00306571	6.12411	9.12e-10	17:43896734	1
17:43896734	17_43896734_T_C	rs62057110	17	43896734	T	C	17:44039836:44046531:clu_12510	-143103	1.1e-37	+	2.12e-34	0.789178	0.0187748	0.00306571	6.12411	9.12e-10	17:43896734	1
17:43896734	17_43896734_T_C	rs62057110	17	43896734	T	C	17:43545959:43552466:clu_12496	344268	2.91e-35	-	4.61e-32	0.789178	0.0187748	0.00306571	6.12411	9.12e-10	17:43896734	1
17:43896734	17_43896734_T_C	rs62057110	17	43896734	T	C	17:44039836:44055741:clu_12510	-143103	2.36e-34	-	3.58e-31	0.789178	0.0187748	0.00306571	6.12411	9.12e-10	17:43896734	1
17:43896734	17_43896734_T_C	rs62057110	17	43896734	T	C	17:43707524:43713649:clu_12505	183085	5.34e-33	-	7.49e-30	0.789178	0.0187748	0.00306571	6.12411	9.12e-10	17:43896734	1
17:43896734	17_43896734_T_C	rs62057110	17	43896734	T	C	17:43535805:43545575:clu_12496	351159	2.16e-31	+	2.61e-28	0.789178	0.0187748	0.00306571	6.12411	9.12e-10	17:43896734	1
17:43896734	17_43896734_T_C	rs62057110	17	43896734	T	C	17:44046665:44049225:clu_12510	-149932	1.11e-30	+	1.27e-27	0.789178	0.0187748	0.00306571	6.12411	9.12e-10	17:43896734	1
17:43896734	17_43896734_T_C	rs62057110	17	43896734	T	C	17:44145033:44171926:clu_12515	-248300	4.37e-30	+	4.79e-27	0.789178	0.0187748	0.00306571	6.12411	9.12e-10	17:43896734	1
17:43896734	17_43896734_T_C	rs62057110	17	43896734	T	C	17:44039836:44049225:clu_12510	-143103	5.05e-30	-	5.49e-27	0.789178	0.0187748	0.00306571	6.12411	9.12e-10	17:43896734	1
17:43896734	17_43896734_T_C	rs62057110	17	43896734	T	C	17:43699407:43704742:clu_12504	191992	3.7e-28	+	3.63e-25	0.789178	0.0187748	0.00306571	6.12411	9.12e-10	17:43896734	1
17:43896734	17_43896734_T_C	rs62057110	17	43896734	T	C	17:43699407:43707270:clu_12504	189464	1.06e-26	-	9.42e-24	0.789178	0.0187748	0.00306571	6.12411	9.12e-10	17:43896734	1
17:43896734	17_43896734_T_C	rs62057110	17	43896734	T	C	17:44049311:44055741:clu_12510	-152578	1.81e-22	-	1.37e-19	0.789178	0.0187748	0.00306571	6.12411	9.12e-10	17:43896734	1
17:43896734	17_43896734_T_C	rs62057110	17	43896734	T	C	17:43861943:43884376:clu_12505	12358	6.35e-19	+	4.06e-16	0.789178	0.0187748	0.00306571	6.12411	9.12e-10	17:43896734	1
17:43896734	17_43896734_T_C	rs62057110	17	43896734	T	C	17:44111648:44115904:clu_12513	-214915	3e-18	+	1.83e-15	0.789178	0.0187748	0.00306571	6.12411	9.12e-10	17:43896734	1
17:43896734	17_43896734_T_C	rs62057110	17	43896734	T	C	17:44564506:44770269:clu_12520	-667773	2.85e-17	+	1.63e-14	0.789178	0.0187748	0.00306571	6.12411	9.12e-10	17:43896734	1
17:43896734	17_43896734_T_C	rs62057110	17	43896734	T	C	17:43628098:43628806:clu_12501	267928	3.36e-17	+	1.91e-14	0.789178	0.0187748	0.00306571	6.12411	9.12e-10	17:43896734	1
17:43896734	17_43896734_T_C	rs62057110	17	43896734	T	C	17:44249598:44270189:clu_12517	-352865	7.57e-16	-	4e-13	0.789178	0.0187748	0.00306571	6.12411	9.12e-10	17:43896734	1
17:43896734	17_43896734_T_C	rs62057110	17	43896734	T	C	17:44087768:44091609:clu_12512	-191035	1.49e-15	-	7.69e-13	0.789178	0.0187748	0.00306571	6.12411	9.12e-10	17:43896734	1
17:43896734	17_43896734_T_C	rs62057110	17	43896734	T	C	17:44249598:44301037:clu_12517	-352865	2.93e-15	+	1.48e-12	0.789178	0.0187748	0.00306571	6.12411	9.12e-10	17:43896734	1
17:43896734	17_43896734_T_C	rs62057110	17	43896734	T	C	17:44554325:44564411:clu_12520	-657592	3.72e-13	-	1.65e-10	0.789178	0.0187748	0.00306571	6.12411	9.12e-10	17:43896734	1
17:43896734	17_43896734_T_C	rs62057110	17	43896734	T	C	17:43707524:43884376:clu_12505	12358	3.1e-12	+	1.3e-09	0.789178	0.0187748	0.00306571	6.12411	9.12e-10	17:43896734	1
17:43896734	17_43896734_T_C	rs62057110	17	43896734	T	C	17:44074030:44091609:clu_12512	-177297	9.88e-12	+	3.98e-09	0.789178	0.0187748	0.00306571	6.12411	9.12e-10	17:43896734	1
17:43896734	17_43896734_T_C	rs62057110	17	43896734	T	C	17:44564506:44588877:clu_12520	-667773	1.21e-11	-	4.81e-09	0.789178	0.0187748	0.00306571	6.12411	9.12e-10	17:43896734	1
17:43896734	17_43896734_T_C	rs62057110	17	43896734	T	C	17:44111651:44115904:clu_12513	-214918	2.23e-10	-	8.12e-08	0.789178	0.0187748	0.00306571	6.12411	9.12e-10	17:43896734	1
17:43896734	17_43896734_T_C	rs62057110	17	43896734	T	C	17:43750268:43772036:clu_12505	124698	5.73e-10	+	2.03e-07	0.789178	0.0187748	0.00306571	6.12411	9.12e-10	17:43896734	1
17:43896734	17_43896734_T_C	rs62057110	17	43896734	T	C	17:43707524:43723267:clu_12505	173467	9.45e-10	+	3.27e-07	0.789178	0.0187748	0.00306571	6.12411	9.12e-10	17:43896734	1
17:43896734	17_43896734_T_C	rs62057110	17	43896734	T	C	17:43714767:43723267:clu_12505	173467	1.17e-08	+	3.63e-06	0.789178	0.0187748	0.00306571	6.12411	9.12e-10	17:43896734	1
17:43896734	17_43896734_T_C	rs62057110	17	43896734	T	C	17:43592745:43594544:clu_12499	302190	8.65e-08	+	2.44e-05	0.789178	0.0187748	0.00306571	6.12411	9.12e-10	17:43896734	1
17:43896734	17_43896734_T_C	rs62057110	17	43896734	T	C	17:43715052:43716759:clu_12505	179975	8.84e-08	+	2.48e-05	0.789178	0.0187748	0.00306571	6.12411	9.12e-10	17:43896734	1
17:43896734	17_43896734_T_C	rs62057110	17	43896734	T	C	17:44172067:44197334:clu_12516	-275334	1.54e-07	+	4.17e-05	0.789178	0.0187748	0.00306571	6.12411	9.12e-10	17:43896734	1
17:43896734	17_43896734_T_C	rs62057110	17	43896734	T	C	17:44039123:44039687:clu_12509	-142390	2.33e-07	+	6.11e-05	0.789178	0.0187748	0.00306571	6.12411	9.12e-10	17:43896734	1
17:43896734	17_43896734_T_C	rs62057110	17	43896734	T	C	17:44116581:44117068:clu_12514	-219848	2.47e-07	-	6.44e-05	0.789178	0.0187748	0.00306571	6.12411	9.12e-10	17:43896734	1
17:43896734	17_43896734_T_C	rs62057110	17	43896734	T	C	17:44074030:44087676:clu_12512	-177297	4.86e-07	+	0.000120297	0.789178	0.0187748	0.00306571	6.12411	9.12e-10	17:43896734	1
17:43896734	17_43896734_T_C	rs62057110	17	43896734	T	C	17:43553092:43555171:clu_12497	341563	8.94e-07	+	0.000211179	0.789178	0.0187748	0.00306571	6.12411	9.12e-10	17:43896734	1
17:43896734	17_43896734_T_C	rs62057110	17	43896734	T	C	17:44851275:44895884:clu_12536	-954542	1.08e-06	-	0.000251385	0.789178	0.0187748	0.00306571	6.12411	9.12e-10	17:43896734	1
17:43896734	17_43896734_T_C	rs62057110	17	43896734	T	C	17:43579396:43585588:clu_12498	311146	1.21e-06	+	0.0002785	0.789178	0.0187748	0.00306571	6.12411	9.12e-10	17:43896734	1
17:43896734	17_43896734_T_C	rs62057110	17	43896734	T	C	17:43707524:43707855:clu_12505	188879	1.33e-06	+	0.000304949	0.789178	0.0187748	0.00306571	6.12411	9.12e-10	17:43896734	1
17:43896734	17_43896734_T_C	rs62057110	17	43896734	T	C	17:44301170:44302707:clu_12519	-404437	2.51e-06	-	0.000546584	0.789178	0.0187748	0.00306571	6.12411	9.12e-10	17:43896734	1
17:43896734	17_43896734_T_C	rs62057110	17	43896734	T	C	17:43910903:43911080:clu_12508	-14170	6.69e-06	-	0.00135463	0.789178	0.0187748	0.00306571	6.12411	9.12e-10	17:43896734	1
17:43896734	17_43896734_T_C	rs62057110	17	43896734	T	C	17:43579396:43585633:clu_12498	311101	1.13e-05	+	0.00219083	0.789178	0.0187748	0.00306571	6.12411	9.12e-10	17:43896734	1
17:43896734	17_43896734_T_C	rs62057110	17	43896734	T	C	17:44400393:44597578:clu_12521	-503660	1.24e-05	-	0.00239289	0.789178	0.0187748	0.00306571	6.12411	9.12e-10	17:43896734	1
17:43896734	17_43896734_T_C	rs62057110	17	43896734	T	C	17:44301170:44301927:clu_12519	-404437	1.74e-05	+	0.00325901	0.789178	0.0187748	0.00306571	6.12411	9.12e-10	17:43896734	1
17:43896734	17_43896734_T_C	rs62057110	17	43896734	T	C	17:43707524:43716759:clu_12505	179975	1.94e-05	+	0.00358909	0.789178	0.0187748	0.00306571	6.12411	9.12e-10	17:43896734	1
17:43896734	17_43896734_T_C	rs62057110	17	43896734	T	C	17:43579396:43581406:clu_12498	315328	2.16e-05	+	0.00394388	0.789178	0.0187748	0.00306571	6.12411	9.12e-10	17:43896734	1
17:43896734	17_43896734_T_C	rs62057110	17	43896734	T	C	17:44400393:44617542:clu_12521	-503660	2.22e-05	+	0.00404026	0.789178	0.0187748	0.00306571	6.12411	9.12e-10	17:43896734	1
17:43896734	17_43896734_T_C	rs62057110	17	43896734	T	C	17:43581481:43585633:clu_12498	311101	3.81e-05	+	0.00658054	0.789178	0.0187748	0.00306571	6.12411	9.12e-10	17:43896734	1
17:43896734	17_43896734_T_C	rs62057110	17	43896734	T	C	17:43707524:43712667:clu_12505	184067	4.23e-05	+	0.00721639	0.789178	0.0187748	0.00306571	6.12411	9.12e-10	17:43896734	1
17:43896734	17_43896734_T_C	rs62057110	17	43896734	T	C	17:43483449:43506989:clu_12494	389745	0.000135966	-	0.0205701	0.789178	0.0187748	0.00306571	6.12411	9.12e-10	17:43896734	1
17:43896734	17_43896734_T_C	rs62057110	17	43896734	T	C	17:43715052:43723267:clu_12505	173467	0.000231794	+	0.0326067	0.789178	0.0187748	0.00306571	6.12411	9.12e-10	17:43896734	1
17:43896734	17_43896734_T_C	rs62057110	17	43896734	T	C	17:43598791:43616529:clu_12500	280205	0.00031943	+	0.0428152	0.789178	0.0187748	0.00306571	6.12411	9.12e-10	17:43896734	1
17:43897130	17_43897130_A_G	rs62057111	17	43897130	A	G	17:43707524:43707851:clu_12505	189279	1.27e-71	+	2.97e-67	0.789082	0.0187842	0.00306509	6.12843	8.87e-10	17:43897130	1
17:43897130	17_43897130_A_G	rs62057111	17	43897130	A	G	17:44064461:44067244:clu_12511	-167332	1.64e-51	+	8.92e-48	0.789082	0.0187842	0.00306509	6.12843	8.87e-10	17:43897130	1
17:43897130	17_43897130_A_G	rs62057111	17	43897130	A	G	17:44051837:44055741:clu_12510	-154708	7.59e-51	+	3.68e-47	0.789082	0.0187842	0.00306509	6.12843	8.87e-10	17:43897130	1
17:43897130	17_43897130_A_G	rs62057111	17	43897130	A	G	17:44049311:44051751:clu_12510	-152182	6.27e-49	+	2.48e-45	0.789082	0.0187842	0.00306509	6.12843	8.87e-10	17:43897130	1
17:43897130	17_43897130_A_G	rs62057111	17	43897130	A	G	17:44064461:44068826:clu_12511	-167332	3.56e-48	-	1.31e-44	0.789082	0.0187842	0.00306509	6.12843	8.87e-10	17:43897130	1
17:43897130	17_43897130_A_G	rs62057111	17	43897130	A	G	17:44067441:44068826:clu_12511	-170312	1.1e-45	+	3.38e-42	0.789082	0.0187842	0.00306509	6.12843	8.87e-10	17:43897130	1
17:43897130	17_43897130_A_G	rs62057111	17	43897130	A	G	17:43705048:43707270:clu_12504	189860	1.9e-40	+	4.39e-37	0.789082	0.0187842	0.00306509	6.12843	8.87e-10	17:43897130	1
17:43897130	17_43897130_A_G	rs62057111	17	43897130	A	G	17:44039836:44046531:clu_12510	-142707	4.12e-38	+	8.13e-35	0.789082	0.0187842	0.00306509	6.12843	8.87e-10	17:43897130	1
17:43897130	17_43897130_A_G	rs62057111	17	43897130	A	G	17:43545959:43552466:clu_12496	344664	2.54e-35	-	4.06e-32	0.789082	0.0187842	0.00306509	6.12843	8.87e-10	17:43897130	1
17:43897130	17_43897130_A_G	rs62057111	17	43897130	A	G	17:44039836:44055741:clu_12510	-142707	2.89e-34	-	4.39e-31	0.789082	0.0187842	0.00306509	6.12843	8.87e-10	17:43897130	1
17:43897130	17_43897130_A_G	rs62057111	17	43897130	A	G	17:43707524:43713649:clu_12505	183481	3.97e-33	-	5.64e-30	0.789082	0.0187842	0.00306509	6.12843	8.87e-10	17:43897130	1
17:43897130	17_43897130_A_G	rs62057111	17	43897130	A	G	17:43535805:43545575:clu_12496	351555	3.45e-31	+	4.12e-28	0.789082	0.0187842	0.00306509	6.12843	8.87e-10	17:43897130	1
17:43897130	17_43897130_A_G	rs62057111	17	43897130	A	G	17:44046665:44049225:clu_12510	-149536	8.21e-31	+	9.59e-28	0.789082	0.0187842	0.00306509	6.12843	8.87e-10	17:43897130	1
17:43897130	17_43897130_A_G	rs62057111	17	43897130	A	G	17:44039836:44049225:clu_12510	-142707	8.66e-31	-	1e-27	0.789082	0.0187842	0.00306509	6.12843	8.87e-10	17:43897130	1
17:43897130	17_43897130_A_G	rs62057111	17	43897130	A	G	17:44145033:44171926:clu_12515	-247904	1.92e-30	+	2.17e-27	0.789082	0.0187842	0.00306509	6.12843	8.87e-10	17:43897130	1
17:43897130	17_43897130_A_G	rs62057111	17	43897130	A	G	17:43699407:43704742:clu_12504	192388	1.77e-28	+	1.77e-25	0.789082	0.0187842	0.00306509	6.12843	8.87e-10	17:43897130	1
17:43897130	17_43897130_A_G	rs62057111	17	43897130	A	G	17:43699407:43707270:clu_12504	189860	6.81e-27	-	6.16e-24	0.789082	0.0187842	0.00306509	6.12843	8.87e-10	17:43897130	1
17:43897130	17_43897130_A_G	rs62057111	17	43897130	A	G	17:44049311:44055741:clu_12510	-152182	2.33e-22	-	1.75e-19	0.789082	0.0187842	0.00306509	6.12843	8.87e-10	17:43897130	1
17:43897130	17_43897130_A_G	rs62057111	17	43897130	A	G	17:43861943:43884376:clu_12505	12754	2.89e-19	+	1.89e-16	0.789082	0.0187842	0.00306509	6.12843	8.87e-10	17:43897130	1
17:43897130	17_43897130_A_G	rs62057111	17	43897130	A	G	17:44111648:44115904:clu_12513	-214519	4.45e-18	+	2.67e-15	0.789082	0.0187842	0.00306509	6.12843	8.87e-10	17:43897130	1
17:43897130	17_43897130_A_G	rs62057111	17	43897130	A	G	17:43628098:43628806:clu_12501	268324	1.99e-17	+	1.15e-14	0.789082	0.0187842	0.00306509	6.12843	8.87e-10	17:43897130	1
17:43897130	17_43897130_A_G	rs62057111	17	43897130	A	G	17:44564506:44770269:clu_12520	-667377	2.71e-17	+	1.55e-14	0.789082	0.0187842	0.00306509	6.12843	8.87e-10	17:43897130	1
17:43897130	17_43897130_A_G	rs62057111	17	43897130	A	G	17:44249598:44270189:clu_12517	-352469	8.97e-16	-	4.71e-13	0.789082	0.0187842	0.00306509	6.12843	8.87e-10	17:43897130	1
17:43897130	17_43897130_A_G	rs62057111	17	43897130	A	G	17:44087768:44091609:clu_12512	-190639	1.02e-15	-	5.35e-13	0.789082	0.0187842	0.00306509	6.12843	8.87e-10	17:43897130	1
17:43897130	17_43897130_A_G	rs62057111	17	43897130	A	G	17:44249598:44301037:clu_12517	-352469	4.8e-15	+	2.38e-12	0.789082	0.0187842	0.00306509	6.12843	8.87e-10	17:43897130	1
17:43897130	17_43897130_A_G	rs62057111	17	43897130	A	G	17:44554325:44564411:clu_12520	-657196	1.7e-13	-	7.7e-11	0.789082	0.0187842	0.00306509	6.12843	8.87e-10	17:43897130	1
17:43897130	17_43897130_A_G	rs62057111	17	43897130	A	G	17:43707524:43884376:clu_12505	12754	3.22e-12	+	1.35e-09	0.789082	0.0187842	0.00306509	6.12843	8.87e-10	17:43897130	1
17:43897130	17_43897130_A_G	rs62057111	17	43897130	A	G	17:44074030:44091609:clu_12512	-176901	5.97e-12	+	2.45e-09	0.789082	0.0187842	0.00306509	6.12843	8.87e-10	17:43897130	1
17:43897130	17_43897130_A_G	rs62057111	17	43897130	A	G	17:44564506:44588877:clu_12520	-667377	2.92e-11	-	1.13e-08	0.789082	0.0187842	0.00306509	6.12843	8.87e-10	17:43897130	1
17:43897130	17_43897130_A_G	rs62057111	17	43897130	A	G	17:44111651:44115904:clu_12513	-214522	3.05e-10	-	1.1e-07	0.789082	0.0187842	0.00306509	6.12843	8.87e-10	17:43897130	1
17:43897130	17_43897130_A_G	rs62057111	17	43897130	A	G	17:43750268:43772036:clu_12505	125094	4.73e-10	+	1.69e-07	0.789082	0.0187842	0.00306509	6.12843	8.87e-10	17:43897130	1
17:43897130	17_43897130_A_G	rs62057111	17	43897130	A	G	17:43707524:43723267:clu_12505	173863	8.67e-10	+	3.02e-07	0.789082	0.0187842	0.00306509	6.12843	8.87e-10	17:43897130	1
17:43897130	17_43897130_A_G	rs62057111	17	43897130	A	G	17:43714767:43723267:clu_12505	173863	1.14e-08	+	3.53e-06	0.789082	0.0187842	0.00306509	6.12843	8.87e-10	17:43897130	1
17:43897130	17_43897130_A_G	rs62057111	17	43897130	A	G	17:43592745:43594544:clu_12499	302586	5.02e-08	+	1.46e-05	0.789082	0.0187842	0.00306509	6.12843	8.87e-10	17:43897130	1
17:43897130	17_43897130_A_G	rs62057111	17	43897130	A	G	17:44039123:44039687:clu_12509	-141994	1.43e-07	+	3.9e-05	0.789082	0.0187842	0.00306509	6.12843	8.87e-10	17:43897130	1
17:43897130	17_43897130_A_G	rs62057111	17	43897130	A	G	17:44172067:44197334:clu_12516	-274938	2.06e-07	+	5.46e-05	0.789082	0.0187842	0.00306509	6.12843	8.87e-10	17:43897130	1
17:43897130	17_43897130_A_G	rs62057111	17	43897130	A	G	17:44116581:44117068:clu_12514	-219452	2.09e-07	-	5.52e-05	0.789082	0.0187842	0.00306509	6.12843	8.87e-10	17:43897130	1
17:43897130	17_43897130_A_G	rs62057111	17	43897130	A	G	17:43715052:43716759:clu_12505	180371	2.11e-07	+	5.57e-05	0.789082	0.0187842	0.00306509	6.12843	8.87e-10	17:43897130	1
17:43897130	17_43897130_A_G	rs62057111	17	43897130	A	G	17:44074030:44087676:clu_12512	-176901	6.2e-07	+	0.00015064	0.789082	0.0187842	0.00306509	6.12843	8.87e-10	17:43897130	1
17:43897130	17_43897130_A_G	rs62057111	17	43897130	A	G	17:43553092:43555171:clu_12497	341959	6.32e-07	+	0.000153355	0.789082	0.0187842	0.00306509	6.12843	8.87e-10	17:43897130	1
17:43897130	17_43897130_A_G	rs62057111	17	43897130	A	G	17:44851275:44895884:clu_12536	-954146	6.92e-07	-	0.000166677	0.789082	0.0187842	0.00306509	6.12843	8.87e-10	17:43897130	1
17:43897130	17_43897130_A_G	rs62057111	17	43897130	A	G	17:43579396:43585588:clu_12498	311542	8.98e-07	+	0.000212038	0.789082	0.0187842	0.00306509	6.12843	8.87e-10	17:43897130	1
17:43897130	17_43897130_A_G	rs62057111	17	43897130	A	G	17:43707524:43707855:clu_12505	189275	1.18e-06	+	0.000272669	0.789082	0.0187842	0.00306509	6.12843	8.87e-10	17:43897130	1
17:43897130	17_43897130_A_G	rs62057111	17	43897130	A	G	17:44301170:44302707:clu_12519	-404041	3.68e-06	-	0.000777628	0.789082	0.0187842	0.00306509	6.12843	8.87e-10	17:43897130	1
17:43897130	17_43897130_A_G	rs62057111	17	43897130	A	G	17:43910903:43911080:clu_12508	-13774	4.55e-06	-	0.000947097	0.789082	0.0187842	0.00306509	6.12843	8.87e-10	17:43897130	1
17:43897130	17_43897130_A_G	rs62057111	17	43897130	A	G	17:43579396:43585633:clu_12498	311497	7.77e-06	+	0.00155805	0.789082	0.0187842	0.00306509	6.12843	8.87e-10	17:43897130	1
17:43897130	17_43897130_A_G	rs62057111	17	43897130	A	G	17:44400393:44597578:clu_12521	-503264	1.28e-05	-	0.00245974	0.789082	0.0187842	0.00306509	6.12843	8.87e-10	17:43897130	1
17:43897130	17_43897130_A_G	rs62057111	17	43897130	A	G	17:43707524:43716759:clu_12505	180371	1.8e-05	+	0.00335677	0.789082	0.0187842	0.00306509	6.12843	8.87e-10	17:43897130	1
17:43897130	17_43897130_A_G	rs62057111	17	43897130	A	G	17:44400393:44617542:clu_12521	-503264	2.05e-05	+	0.00376719	0.789082	0.0187842	0.00306509	6.12843	8.87e-10	17:43897130	1
17:43897130	17_43897130_A_G	rs62057111	17	43897130	A	G	17:44301170:44301927:clu_12519	-404041	2.36e-05	+	0.00427238	0.789082	0.0187842	0.00306509	6.12843	8.87e-10	17:43897130	1
17:43897130	17_43897130_A_G	rs62057111	17	43897130	A	G	17:43579396:43581406:clu_12498	315724	2.53e-05	+	0.00455054	0.789082	0.0187842	0.00306509	6.12843	8.87e-10	17:43897130	1
17:43897130	17_43897130_A_G	rs62057111	17	43897130	A	G	17:43581481:43585633:clu_12498	311497	2.68e-05	+	0.00479069	0.789082	0.0187842	0.00306509	6.12843	8.87e-10	17:43897130	1
17:43897130	17_43897130_A_G	rs62057111	17	43897130	A	G	17:43707524:43712667:clu_12505	184463	3.81e-05	+	0.00658328	0.789082	0.0187842	0.00306509	6.12843	8.87e-10	17:43897130	1
17:43897130	17_43897130_A_G	rs62057111	17	43897130	A	G	17:43483449:43506989:clu_12494	390141	0.000115886	-	0.0178704	0.789082	0.0187842	0.00306509	6.12843	8.87e-10	17:43897130	1
17:43897130	17_43897130_A_G	rs62057111	17	43897130	A	G	17:43715052:43723267:clu_12505	173863	0.000207737	+	0.0297519	0.789082	0.0187842	0.00306509	6.12843	8.87e-10	17:43897130	1
17:43897130	17_43897130_A_G	rs62057111	17	43897130	A	G	17:43483449:43487598:clu_12494	409532	0.00030697	+	0.0414318	0.789082	0.0187842	0.00306509	6.12843	8.87e-10	17:43897130	1
17:43897130	17_43897130_A_G	rs62057111	17	43897130	A	G	17:43598791:43616529:clu_12500	280601	0.000372224	+	0.0485968	0.789082	0.0187842	0.00306509	6.12843	8.87e-10	17:43897130	1
17:43897202	17_43897202_T_A	rs62057112	17	43897202	A	T	17:43707524:43707851:clu_12505	189351	1.05e-69	+	1.86e-65	0.210852	-0.0188317	0.00306542	-6.14327	8.08e-10	17:43897202	1
17:43897202	17_43897202_T_A	rs62057112	17	43897202	A	T	17:44051837:44055741:clu_12510	-154636	4.46e-51	+	2.21e-47	0.210852	-0.0188317	0.00306542	-6.14327	8.08e-10	17:43897202	1
17:43897202	17_43897202_T_A	rs62057112	17	43897202	A	T	17:44064461:44067244:clu_12511	-167260	7.35e-51	+	3.57e-47	0.210852	-0.0188317	0.00306542	-6.14327	8.08e-10	17:43897202	1
17:43897202	17_43897202_T_A	rs62057112	17	43897202	A	T	17:44049311:44051751:clu_12510	-152110	8.63e-50	+	3.66e-46	0.210852	-0.0188317	0.00306542	-6.14327	8.08e-10	17:43897202	1
17:43897202	17_43897202_T_A	rs62057112	17	43897202	A	T	17:44064461:44068826:clu_12511	-167260	1.61e-48	-	6.02e-45	0.210852	-0.0188317	0.00306542	-6.14327	8.08e-10	17:43897202	1
17:43897202	17_43897202_T_A	rs62057112	17	43897202	A	T	17:44067441:44068826:clu_12511	-170240	3.54e-46	+	1.14e-42	0.210852	-0.0188317	0.00306542	-6.14327	8.08e-10	17:43897202	1
17:43897202	17_43897202_T_A	rs62057112	17	43897202	A	T	17:43705048:43707270:clu_12504	189932	2.23e-40	+	5.13e-37	0.210852	-0.0188317	0.00306542	-6.14327	8.08e-10	17:43897202	1
17:43897202	17_43897202_T_A	rs62057112	17	43897202	A	T	17:44039836:44046531:clu_12510	-142635	3.18e-37	+	5.97e-34	0.210852	-0.0188317	0.00306542	-6.14327	8.08e-10	17:43897202	1
17:43897202	17_43897202_T_A	rs62057112	17	43897202	A	T	17:44039836:44055741:clu_12510	-142635	8.11e-35	-	1.26e-31	0.210852	-0.0188317	0.00306542	-6.14327	8.08e-10	17:43897202	1
17:43897202	17_43897202_T_A	rs62057112	17	43897202	A	T	17:43545959:43552466:clu_12496	344736	1.82e-34	-	2.8e-31	0.210852	-0.0188317	0.00306542	-6.14327	8.08e-10	17:43897202	1
17:43897202	17_43897202_T_A	rs62057112	17	43897202	A	T	17:43707524:43713649:clu_12505	183553	4.69e-32	-	5.98e-29	0.210852	-0.0188317	0.00306542	-6.14327	8.08e-10	17:43897202	1
17:43897202	17_43897202_T_A	rs62057112	17	43897202	A	T	17:43535805:43545575:clu_12496	351627	5e-31	+	5.91e-28	0.210852	-0.0188317	0.00306542	-6.14327	8.08e-10	17:43897202	1
17:43897202	17_43897202_T_A	rs62057112	17	43897202	A	T	17:44046665:44049225:clu_12510	-149464	3e-30	+	3.33e-27	0.210852	-0.0188317	0.00306542	-6.14327	8.08e-10	17:43897202	1
17:43897202	17_43897202_T_A	rs62057112	17	43897202	A	T	17:44039836:44049225:clu_12510	-142635	7.2e-30	-	7.79e-27	0.210852	-0.0188317	0.00306542	-6.14327	8.08e-10	17:43897202	1
17:43897202	17_43897202_T_A	rs62057112	17	43897202	A	T	17:44145033:44171926:clu_12515	-247832	7.56e-30	+	8.18e-27	0.210852	-0.0188317	0.00306542	-6.14327	8.08e-10	17:43897202	1
17:43897202	17_43897202_T_A	rs62057112	17	43897202	A	T	17:43699407:43704742:clu_12504	192460	3.22e-29	+	3.35e-26	0.210852	-0.0188317	0.00306542	-6.14327	8.08e-10	17:43897202	1
17:43897202	17_43897202_T_A	rs62057112	17	43897202	A	T	17:43699407:43707270:clu_12504	189932	1.33e-27	-	1.26e-24	0.210852	-0.0188317	0.00306542	-6.14327	8.08e-10	17:43897202	1
17:43897202	17_43897202_T_A	rs62057112	17	43897202	A	T	17:44049311:44055741:clu_12510	-152110	9.82e-23	-	7.49e-20	0.210852	-0.0188317	0.00306542	-6.14327	8.08e-10	17:43897202	1
17:43897202	17_43897202_T_A	rs62057112	17	43897202	A	T	17:43861943:43884376:clu_12505	12826	4.55e-19	+	2.94e-16	0.210852	-0.0188317	0.00306542	-6.14327	8.08e-10	17:43897202	1
17:43897202	17_43897202_T_A	rs62057112	17	43897202	A	T	17:43628098:43628806:clu_12501	268396	1.13e-17	+	6.65e-15	0.210852	-0.0188317	0.00306542	-6.14327	8.08e-10	17:43897202	1
17:43897202	17_43897202_T_A	rs62057112	17	43897202	A	T	17:44111648:44115904:clu_12513	-214447	1.88e-17	+	1.09e-14	0.210852	-0.0188317	0.00306542	-6.14327	8.08e-10	17:43897202	1
17:43897202	17_43897202_T_A	rs62057112	17	43897202	A	T	17:44564506:44770269:clu_12520	-667305	4.9e-17	+	2.76e-14	0.210852	-0.0188317	0.00306542	-6.14327	8.08e-10	17:43897202	1
17:43897202	17_43897202_T_A	rs62057112	17	43897202	A	T	17:44087768:44091609:clu_12512	-190567	6.26e-16	-	3.32e-13	0.210852	-0.0188317	0.00306542	-6.14327	8.08e-10	17:43897202	1
17:43897202	17_43897202_T_A	rs62057112	17	43897202	A	T	17:44249598:44270189:clu_12517	-352397	3.29e-15	-	1.65e-12	0.210852	-0.0188317	0.00306542	-6.14327	8.08e-10	17:43897202	1
17:43897202	17_43897202_T_A	rs62057112	17	43897202	A	T	17:44249598:44301037:clu_12517	-352397	1.23e-14	+	5.96e-12	0.210852	-0.0188317	0.00306542	-6.14327	8.08e-10	17:43897202	1
17:43897202	17_43897202_T_A	rs62057112	17	43897202	A	T	17:44554325:44564411:clu_12520	-657124	3.08e-13	-	1.38e-10	0.210852	-0.0188317	0.00306542	-6.14327	8.08e-10	17:43897202	1
17:43897202	17_43897202_T_A	rs62057112	17	43897202	A	T	17:44074030:44091609:clu_12512	-176829	3.16e-12	+	1.32e-09	0.210852	-0.0188317	0.00306542	-6.14327	8.08e-10	17:43897202	1
17:43897202	17_43897202_T_A	rs62057112	17	43897202	A	T	17:43707524:43884376:clu_12505	12826	7.2e-12	+	2.93e-09	0.210852	-0.0188317	0.00306542	-6.14327	8.08e-10	17:43897202	1
17:43897202	17_43897202_T_A	rs62057112	17	43897202	A	T	17:44564506:44588877:clu_12520	-667305	8.59e-11	-	3.23e-08	0.210852	-0.0188317	0.00306542	-6.14327	8.08e-10	17:43897202	1
17:43897202	17_43897202_T_A	rs62057112	17	43897202	A	T	17:44111651:44115904:clu_12513	-214450	7.08e-10	-	2.49e-07	0.210852	-0.0188317	0.00306542	-6.14327	8.08e-10	17:43897202	1
17:43897202	17_43897202_T_A	rs62057112	17	43897202	A	T	17:43707524:43723267:clu_12505	173935	1.12e-09	+	3.84e-07	0.210852	-0.0188317	0.00306542	-6.14327	8.08e-10	17:43897202	1
17:43897202	17_43897202_T_A	rs62057112	17	43897202	A	T	17:43750268:43772036:clu_12505	125166	1.19e-09	+	4.1e-07	0.210852	-0.0188317	0.00306542	-6.14327	8.08e-10	17:43897202	1
17:43897202	17_43897202_T_A	rs62057112	17	43897202	A	T	17:43714767:43723267:clu_12505	173935	2.81e-08	+	8.37e-06	0.210852	-0.0188317	0.00306542	-6.14327	8.08e-10	17:43897202	1
17:43897202	17_43897202_T_A	rs62057112	17	43897202	A	T	17:43592745:43594544:clu_12499	302658	4.94e-08	+	1.44e-05	0.210852	-0.0188317	0.00306542	-6.14327	8.08e-10	17:43897202	1
17:43897202	17_43897202_T_A	rs62057112	17	43897202	A	T	17:44039123:44039687:clu_12509	-141922	2.34e-07	+	6.13e-05	0.210852	-0.0188317	0.00306542	-6.14327	8.08e-10	17:43897202	1
17:43897202	17_43897202_T_A	rs62057112	17	43897202	A	T	17:44172067:44197334:clu_12516	-274866	2.58e-07	+	6.72e-05	0.210852	-0.0188317	0.00306542	-6.14327	8.08e-10	17:43897202	1
17:43897202	17_43897202_T_A	rs62057112	17	43897202	A	T	17:43715052:43716759:clu_12505	180443	4.15e-07	+	0.000104125	0.210852	-0.0188317	0.00306542	-6.14327	8.08e-10	17:43897202	1
17:43897202	17_43897202_T_A	rs62057112	17	43897202	A	T	17:43553092:43555171:clu_12497	342031	7.39e-07	+	0.000177186	0.210852	-0.0188317	0.00306542	-6.14327	8.08e-10	17:43897202	1
17:43897202	17_43897202_T_A	rs62057112	17	43897202	A	T	17:44851275:44895884:clu_12536	-954074	7.63e-07	-	0.000182506	0.210852	-0.0188317	0.00306542	-6.14327	8.08e-10	17:43897202	1
17:43897202	17_43897202_T_A	rs62057112	17	43897202	A	T	17:44116581:44117068:clu_12514	-219380	9.91e-07	-	0.000232484	0.210852	-0.0188317	0.00306542	-6.14327	8.08e-10	17:43897202	1
17:43897202	17_43897202_T_A	rs62057112	17	43897202	A	T	17:43579396:43585588:clu_12498	311614	1.01e-06	+	0.00023625	0.210852	-0.0188317	0.00306542	-6.14327	8.08e-10	17:43897202	1
17:43897202	17_43897202_T_A	rs62057112	17	43897202	A	T	17:44074030:44087676:clu_12512	-176829	1.61e-06	+	0.00036407	0.210852	-0.0188317	0.00306542	-6.14327	8.08e-10	17:43897202	1
17:43897202	17_43897202_T_A	rs62057112	17	43897202	A	T	17:43707524:43707855:clu_12505	189347	2.14e-06	+	0.000473566	0.210852	-0.0188317	0.00306542	-6.14327	8.08e-10	17:43897202	1
17:43897202	17_43897202_T_A	rs62057112	17	43897202	A	T	17:44301170:44302707:clu_12519	-403969	2.37e-06	-	0.000519828	0.210852	-0.0188317	0.00306542	-6.14327	8.08e-10	17:43897202	1
17:43897202	17_43897202_T_A	rs62057112	17	43897202	A	T	17:43910903:43911080:clu_12508	-13702	6.12e-06	-	0.0012473	0.210852	-0.0188317	0.00306542	-6.14327	8.08e-10	17:43897202	1
17:43897202	17_43897202_T_A	rs62057112	17	43897202	A	T	17:44400393:44597578:clu_12521	-503192	7.71e-06	-	0.00154617	0.210852	-0.0188317	0.00306542	-6.14327	8.08e-10	17:43897202	1
17:43897202	17_43897202_T_A	rs62057112	17	43897202	A	T	17:43579396:43585633:clu_12498	311569	8.61e-06	+	0.00171269	0.210852	-0.0188317	0.00306542	-6.14327	8.08e-10	17:43897202	1
17:43897202	17_43897202_T_A	rs62057112	17	43897202	A	T	17:44301170:44301927:clu_12519	-403969	1.78e-05	+	0.0033137	0.210852	-0.0188317	0.00306542	-6.14327	8.08e-10	17:43897202	1
17:43897202	17_43897202_T_A	rs62057112	17	43897202	A	T	17:44400393:44617542:clu_12521	-503192	2.9e-05	+	0.00513629	0.210852	-0.0188317	0.00306542	-6.14327	8.08e-10	17:43897202	1
17:43897202	17_43897202_T_A	rs62057112	17	43897202	A	T	17:43581481:43585633:clu_12498	311569	2.96e-05	+	0.00523527	0.210852	-0.0188317	0.00306542	-6.14327	8.08e-10	17:43897202	1
17:43897202	17_43897202_T_A	rs62057112	17	43897202	A	T	17:43579396:43581406:clu_12498	315796	3.18e-05	+	0.00559702	0.210852	-0.0188317	0.00306542	-6.14327	8.08e-10	17:43897202	1
17:43897202	17_43897202_T_A	rs62057112	17	43897202	A	T	17:43707524:43716759:clu_12505	180443	3.25e-05	+	0.00569986	0.210852	-0.0188317	0.00306542	-6.14327	8.08e-10	17:43897202	1
17:43897202	17_43897202_T_A	rs62057112	17	43897202	A	T	17:43707524:43712667:clu_12505	184535	5.08e-05	+	0.00852408	0.210852	-0.0188317	0.00306542	-6.14327	8.08e-10	17:43897202	1
17:43897202	17_43897202_T_A	rs62057112	17	43897202	A	T	17:43483449:43506989:clu_12494	390213	0.000119775	-	0.0183963	0.210852	-0.0188317	0.00306542	-6.14327	8.08e-10	17:43897202	1
17:43897202	17_43897202_T_A	rs62057112	17	43897202	A	T	17:43483449:43487598:clu_12494	409604	0.000252316	+	0.035045	0.210852	-0.0188317	0.00306542	-6.14327	8.08e-10	17:43897202	1
17:43897202	17_43897202_T_A	rs62057112	17	43897202	A	T	17:43715052:43723267:clu_12505	173935	0.000352279	+	0.0464243	0.210852	-0.0188317	0.00306542	-6.14327	8.08e-10	17:43897202	1
17:43897246	17_43897246_A_G	rs78587102	17	43897246	A	G	17:43707524:43707851:clu_12505	189395	1.05e-69	+	1.86e-65	0.789178	0.0188397	0.0030656	6.1455	7.97e-10	17:43897246	1
17:43897246	17_43897246_A_G	rs78587102	17	43897246	A	G	17:44051837:44055741:clu_12510	-154592	4.46e-51	+	2.21e-47	0.789178	0.0188397	0.0030656	6.1455	7.97e-10	17:43897246	1
17:43897246	17_43897246_A_G	rs78587102	17	43897246	A	G	17:44064461:44067244:clu_12511	-167216	7.35e-51	+	3.57e-47	0.789178	0.0188397	0.0030656	6.1455	7.97e-10	17:43897246	1
17:43897246	17_43897246_A_G	rs78587102	17	43897246	A	G	17:44049311:44051751:clu_12510	-152066	8.63e-50	+	3.66e-46	0.789178	0.0188397	0.0030656	6.1455	7.97e-10	17:43897246	1
17:43897246	17_43897246_A_G	rs78587102	17	43897246	A	G	17:44064461:44068826:clu_12511	-167216	1.61e-48	-	6.02e-45	0.789178	0.0188397	0.0030656	6.1455	7.97e-10	17:43897246	1
17:43897246	17_43897246_A_G	rs78587102	17	43897246	A	G	17:44067441:44068826:clu_12511	-170196	3.54e-46	+	1.14e-42	0.789178	0.0188397	0.0030656	6.1455	7.97e-10	17:43897246	1
17:43897246	17_43897246_A_G	rs78587102	17	43897246	A	G	17:43705048:43707270:clu_12504	189976	2.23e-40	+	5.13e-37	0.789178	0.0188397	0.0030656	6.1455	7.97e-10	17:43897246	1
17:43897246	17_43897246_A_G	rs78587102	17	43897246	A	G	17:44039836:44046531:clu_12510	-142591	3.18e-37	+	5.97e-34	0.789178	0.0188397	0.0030656	6.1455	7.97e-10	17:43897246	1
17:43897246	17_43897246_A_G	rs78587102	17	43897246	A	G	17:44039836:44055741:clu_12510	-142591	8.11e-35	-	1.26e-31	0.789178	0.0188397	0.0030656	6.1455	7.97e-10	17:43897246	1
17:43897246	17_43897246_A_G	rs78587102	17	43897246	A	G	17:43545959:43552466:clu_12496	344780	1.82e-34	-	2.8e-31	0.789178	0.0188397	0.0030656	6.1455	7.97e-10	17:43897246	1
17:43897246	17_43897246_A_G	rs78587102	17	43897246	A	G	17:43707524:43713649:clu_12505	183597	4.69e-32	-	5.98e-29	0.789178	0.0188397	0.0030656	6.1455	7.97e-10	17:43897246	1
17:43897246	17_43897246_A_G	rs78587102	17	43897246	A	G	17:43535805:43545575:clu_12496	351671	5e-31	+	5.91e-28	0.789178	0.0188397	0.0030656	6.1455	7.97e-10	17:43897246	1
17:43897246	17_43897246_A_G	rs78587102	17	43897246	A	G	17:44046665:44049225:clu_12510	-149420	3e-30	+	3.33e-27	0.789178	0.0188397	0.0030656	6.1455	7.97e-10	17:43897246	1
17:43897246	17_43897246_A_G	rs78587102	17	43897246	A	G	17:44039836:44049225:clu_12510	-142591	7.2e-30	-	7.79e-27	0.789178	0.0188397	0.0030656	6.1455	7.97e-10	17:43897246	1
17:43897246	17_43897246_A_G	rs78587102	17	43897246	A	G	17:44145033:44171926:clu_12515	-247788	7.56e-30	+	8.18e-27	0.789178	0.0188397	0.0030656	6.1455	7.97e-10	17:43897246	1
17:43897246	17_43897246_A_G	rs78587102	17	43897246	A	G	17:43699407:43704742:clu_12504	192504	3.22e-29	+	3.35e-26	0.789178	0.0188397	0.0030656	6.1455	7.97e-10	17:43897246	1
17:43897246	17_43897246_A_G	rs78587102	17	43897246	A	G	17:43699407:43707270:clu_12504	189976	1.33e-27	-	1.26e-24	0.789178	0.0188397	0.0030656	6.1455	7.97e-10	17:43897246	1
17:43897246	17_43897246_A_G	rs78587102	17	43897246	A	G	17:44049311:44055741:clu_12510	-152066	9.82e-23	-	7.49e-20	0.789178	0.0188397	0.0030656	6.1455	7.97e-10	17:43897246	1
17:43897246	17_43897246_A_G	rs78587102	17	43897246	A	G	17:43861943:43884376:clu_12505	12870	4.55e-19	+	2.94e-16	0.789178	0.0188397	0.0030656	6.1455	7.97e-10	17:43897246	1
17:43897246	17_43897246_A_G	rs78587102	17	43897246	A	G	17:43628098:43628806:clu_12501	268440	1.13e-17	+	6.65e-15	0.789178	0.0188397	0.0030656	6.1455	7.97e-10	17:43897246	1
17:43897246	17_43897246_A_G	rs78587102	17	43897246	A	G	17:44111648:44115904:clu_12513	-214403	1.88e-17	+	1.09e-14	0.789178	0.0188397	0.0030656	6.1455	7.97e-10	17:43897246	1
17:43897246	17_43897246_A_G	rs78587102	17	43897246	A	G	17:44564506:44770269:clu_12520	-667261	4.9e-17	+	2.76e-14	0.789178	0.0188397	0.0030656	6.1455	7.97e-10	17:43897246	1
17:43897246	17_43897246_A_G	rs78587102	17	43897246	A	G	17:44087768:44091609:clu_12512	-190523	6.26e-16	-	3.32e-13	0.789178	0.0188397	0.0030656	6.1455	7.97e-10	17:43897246	1
17:43897246	17_43897246_A_G	rs78587102	17	43897246	A	G	17:44249598:44270189:clu_12517	-352353	3.29e-15	-	1.65e-12	0.789178	0.0188397	0.0030656	6.1455	7.97e-10	17:43897246	1
17:43897246	17_43897246_A_G	rs78587102	17	43897246	A	G	17:44249598:44301037:clu_12517	-352353	1.23e-14	+	5.96e-12	0.789178	0.0188397	0.0030656	6.1455	7.97e-10	17:43897246	1
17:43897246	17_43897246_A_G	rs78587102	17	43897246	A	G	17:44554325:44564411:clu_12520	-657080	3.08e-13	-	1.38e-10	0.789178	0.0188397	0.0030656	6.1455	7.97e-10	17:43897246	1
17:43897246	17_43897246_A_G	rs78587102	17	43897246	A	G	17:44074030:44091609:clu_12512	-176785	3.16e-12	+	1.32e-09	0.789178	0.0188397	0.0030656	6.1455	7.97e-10	17:43897246	1
17:43897246	17_43897246_A_G	rs78587102	17	43897246	A	G	17:43707524:43884376:clu_12505	12870	7.2e-12	+	2.93e-09	0.789178	0.0188397	0.0030656	6.1455	7.97e-10	17:43897246	1
17:43897246	17_43897246_A_G	rs78587102	17	43897246	A	G	17:44564506:44588877:clu_12520	-667261	8.59e-11	-	3.23e-08	0.789178	0.0188397	0.0030656	6.1455	7.97e-10	17:43897246	1
17:43897246	17_43897246_A_G	rs78587102	17	43897246	A	G	17:44111651:44115904:clu_12513	-214406	7.08e-10	-	2.49e-07	0.789178	0.0188397	0.0030656	6.1455	7.97e-10	17:43897246	1
17:43897246	17_43897246_A_G	rs78587102	17	43897246	A	G	17:43707524:43723267:clu_12505	173979	1.12e-09	+	3.84e-07	0.789178	0.0188397	0.0030656	6.1455	7.97e-10	17:43897246	1
17:43897246	17_43897246_A_G	rs78587102	17	43897246	A	G	17:43750268:43772036:clu_12505	125210	1.19e-09	+	4.1e-07	0.789178	0.0188397	0.0030656	6.1455	7.97e-10	17:43897246	1
17:43897246	17_43897246_A_G	rs78587102	17	43897246	A	G	17:43714767:43723267:clu_12505	173979	2.81e-08	+	8.37e-06	0.789178	0.0188397	0.0030656	6.1455	7.97e-10	17:43897246	1
17:43897246	17_43897246_A_G	rs78587102	17	43897246	A	G	17:43592745:43594544:clu_12499	302702	4.94e-08	+	1.44e-05	0.789178	0.0188397	0.0030656	6.1455	7.97e-10	17:43897246	1
17:43897246	17_43897246_A_G	rs78587102	17	43897246	A	G	17:44039123:44039687:clu_12509	-141878	2.34e-07	+	6.13e-05	0.789178	0.0188397	0.0030656	6.1455	7.97e-10	17:43897246	1
17:43897246	17_43897246_A_G	rs78587102	17	43897246	A	G	17:44172067:44197334:clu_12516	-274822	2.58e-07	+	6.72e-05	0.789178	0.0188397	0.0030656	6.1455	7.97e-10	17:43897246	1
17:43897246	17_43897246_A_G	rs78587102	17	43897246	A	G	17:43715052:43716759:clu_12505	180487	4.15e-07	+	0.000104125	0.789178	0.0188397	0.0030656	6.1455	7.97e-10	17:43897246	1
17:43897246	17_43897246_A_G	rs78587102	17	43897246	A	G	17:43553092:43555171:clu_12497	342075	7.39e-07	+	0.000177186	0.789178	0.0188397	0.0030656	6.1455	7.97e-10	17:43897246	1
17:43897246	17_43897246_A_G	rs78587102	17	43897246	A	G	17:44851275:44895884:clu_12536	-954030	7.63e-07	-	0.000182506	0.789178	0.0188397	0.0030656	6.1455	7.97e-10	17:43897246	1
17:43897246	17_43897246_A_G	rs78587102	17	43897246	A	G	17:44116581:44117068:clu_12514	-219336	9.91e-07	-	0.000232484	0.789178	0.0188397	0.0030656	6.1455	7.97e-10	17:43897246	1
17:43897246	17_43897246_A_G	rs78587102	17	43897246	A	G	17:43579396:43585588:clu_12498	311658	1.01e-06	+	0.00023625	0.789178	0.0188397	0.0030656	6.1455	7.97e-10	17:43897246	1
17:43897246	17_43897246_A_G	rs78587102	17	43897246	A	G	17:44074030:44087676:clu_12512	-176785	1.61e-06	+	0.00036407	0.789178	0.0188397	0.0030656	6.1455	7.97e-10	17:43897246	1
17:43897246	17_43897246_A_G	rs78587102	17	43897246	A	G	17:43707524:43707855:clu_12505	189391	2.14e-06	+	0.000473566	0.789178	0.0188397	0.0030656	6.1455	7.97e-10	17:43897246	1
17:43897246	17_43897246_A_G	rs78587102	17	43897246	A	G	17:44301170:44302707:clu_12519	-403925	2.37e-06	-	0.000519828	0.789178	0.0188397	0.0030656	6.1455	7.97e-10	17:43897246	1
17:43897246	17_43897246_A_G	rs78587102	17	43897246	A	G	17:43910903:43911080:clu_12508	-13658	6.12e-06	-	0.0012473	0.789178	0.0188397	0.0030656	6.1455	7.97e-10	17:43897246	1
17:43897246	17_43897246_A_G	rs78587102	17	43897246	A	G	17:44400393:44597578:clu_12521	-503148	7.71e-06	-	0.00154617	0.789178	0.0188397	0.0030656	6.1455	7.97e-10	17:43897246	1
17:43897246	17_43897246_A_G	rs78587102	17	43897246	A	G	17:43579396:43585633:clu_12498	311613	8.61e-06	+	0.00171269	0.789178	0.0188397	0.0030656	6.1455	7.97e-10	17:43897246	1
17:43897246	17_43897246_A_G	rs78587102	17	43897246	A	G	17:44301170:44301927:clu_12519	-403925	1.78e-05	+	0.0033137	0.789178	0.0188397	0.0030656	6.1455	7.97e-10	17:43897246	1
17:43897246	17_43897246_A_G	rs78587102	17	43897246	A	G	17:44400393:44617542:clu_12521	-503148	2.9e-05	+	0.00513629	0.789178	0.0188397	0.0030656	6.1455	7.97e-10	17:43897246	1
17:43897246	17_43897246_A_G	rs78587102	17	43897246	A	G	17:43581481:43585633:clu_12498	311613	2.96e-05	+	0.00523527	0.789178	0.0188397	0.0030656	6.1455	7.97e-10	17:43897246	1
17:43897246	17_43897246_A_G	rs78587102	17	43897246	A	G	17:43579396:43581406:clu_12498	315840	3.18e-05	+	0.00559702	0.789178	0.0188397	0.0030656	6.1455	7.97e-10	17:43897246	1
17:43897246	17_43897246_A_G	rs78587102	17	43897246	A	G	17:43707524:43716759:clu_12505	180487	3.25e-05	+	0.00569986	0.789178	0.0188397	0.0030656	6.1455	7.97e-10	17:43897246	1
17:43897246	17_43897246_A_G	rs78587102	17	43897246	A	G	17:43707524:43712667:clu_12505	184579	5.08e-05	+	0.00852408	0.789178	0.0188397	0.0030656	6.1455	7.97e-10	17:43897246	1
17:43897246	17_43897246_A_G	rs78587102	17	43897246	A	G	17:43483449:43506989:clu_12494	390257	0.000119775	-	0.0183963	0.789178	0.0188397	0.0030656	6.1455	7.97e-10	17:43897246	1
17:43897246	17_43897246_A_G	rs78587102	17	43897246	A	G	17:43483449:43487598:clu_12494	409648	0.000252316	+	0.035045	0.789178	0.0188397	0.0030656	6.1455	7.97e-10	17:43897246	1
17:43897246	17_43897246_A_G	rs78587102	17	43897246	A	G	17:43715052:43723267:clu_12505	173979	0.000352279	+	0.0464243	0.789178	0.0188397	0.0030656	6.1455	7.97e-10	17:43897246	1
17:43897449	17_43897449_A_T	rs62057113	17	43897449	A	T	17:43707524:43707851:clu_12505	189598	3.52e-71	+	7.22e-67	0.789263	0.0187621	0.00306615	6.11913	9.41e-10	17:43897449	1
17:43897449	17_43897449_A_T	rs62057113	17	43897449	A	T	17:44064461:44067244:clu_12511	-167013	2.58e-51	+	1.35e-47	0.789263	0.0187621	0.00306615	6.11913	9.41e-10	17:43897449	1
17:43897449	17_43897449_A_T	rs62057113	17	43897449	A	T	17:44051837:44055741:clu_12510	-154389	9.36e-51	+	4.39e-47	0.789263	0.0187621	0.00306615	6.11913	9.41e-10	17:43897449	1
17:43897449	17_43897449_A_T	rs62057113	17	43897449	A	T	17:44049311:44051751:clu_12510	-151863	7.55e-49	+	2.92e-45	0.789263	0.0187621	0.00306615	6.11913	9.41e-10	17:43897449	1
17:43897449	17_43897449_A_T	rs62057113	17	43897449	A	T	17:44064461:44068826:clu_12511	-167013	4.99e-48	-	1.79e-44	0.789263	0.0187621	0.00306615	6.11913	9.41e-10	17:43897449	1
17:43897449	17_43897449_A_T	rs62057113	17	43897449	A	T	17:44067441:44068826:clu_12511	-169993	1.44e-45	+	4.31e-42	0.789263	0.0187621	0.00306615	6.11913	9.41e-10	17:43897449	1
17:43897449	17_43897449_A_T	rs62057113	17	43897449	A	T	17:43705048:43707270:clu_12504	190179	5.87e-40	+	1.31e-36	0.789263	0.0187621	0.00306615	6.11913	9.41e-10	17:43897449	1
17:43897449	17_43897449_A_T	rs62057113	17	43897449	A	T	17:44039836:44046531:clu_12510	-142388	1.1e-37	+	2.12e-34	0.789263	0.0187621	0.00306615	6.11913	9.41e-10	17:43897449	1
17:43897449	17_43897449_A_T	rs62057113	17	43897449	A	T	17:43545959:43552466:clu_12496	344983	2.91e-35	-	4.61e-32	0.789263	0.0187621	0.00306615	6.11913	9.41e-10	17:43897449	1
17:43897449	17_43897449_A_T	rs62057113	17	43897449	A	T	17:44039836:44055741:clu_12510	-142388	2.36e-34	-	3.58e-31	0.789263	0.0187621	0.00306615	6.11913	9.41e-10	17:43897449	1
17:43897449	17_43897449_A_T	rs62057113	17	43897449	A	T	17:43707524:43713649:clu_12505	183800	5.34e-33	-	7.49e-30	0.789263	0.0187621	0.00306615	6.11913	9.41e-10	17:43897449	1
17:43897449	17_43897449_A_T	rs62057113	17	43897449	A	T	17:43535805:43545575:clu_12496	351874	2.16e-31	+	2.61e-28	0.789263	0.0187621	0.00306615	6.11913	9.41e-10	17:43897449	1
17:43897449	17_43897449_A_T	rs62057113	17	43897449	A	T	17:44046665:44049225:clu_12510	-149217	1.11e-30	+	1.27e-27	0.789263	0.0187621	0.00306615	6.11913	9.41e-10	17:43897449	1
17:43897449	17_43897449_A_T	rs62057113	17	43897449	A	T	17:44145033:44171926:clu_12515	-247585	4.37e-30	+	4.79e-27	0.789263	0.0187621	0.00306615	6.11913	9.41e-10	17:43897449	1
17:43897449	17_43897449_A_T	rs62057113	17	43897449	A	T	17:44039836:44049225:clu_12510	-142388	5.05e-30	-	5.49e-27	0.789263	0.0187621	0.00306615	6.11913	9.41e-10	17:43897449	1
17:43897449	17_43897449_A_T	rs62057113	17	43897449	A	T	17:43699407:43704742:clu_12504	192707	3.7e-28	+	3.63e-25	0.789263	0.0187621	0.00306615	6.11913	9.41e-10	17:43897449	1
17:43897449	17_43897449_A_T	rs62057113	17	43897449	A	T	17:43699407:43707270:clu_12504	190179	1.06e-26	-	9.42e-24	0.789263	0.0187621	0.00306615	6.11913	9.41e-10	17:43897449	1
17:43897449	17_43897449_A_T	rs62057113	17	43897449	A	T	17:44049311:44055741:clu_12510	-151863	1.81e-22	-	1.37e-19	0.789263	0.0187621	0.00306615	6.11913	9.41e-10	17:43897449	1
17:43897449	17_43897449_A_T	rs62057113	17	43897449	A	T	17:43861943:43884376:clu_12505	13073	6.35e-19	+	4.06e-16	0.789263	0.0187621	0.00306615	6.11913	9.41e-10	17:43897449	1
17:43897449	17_43897449_A_T	rs62057113	17	43897449	A	T	17:44111648:44115904:clu_12513	-214200	3e-18	+	1.83e-15	0.789263	0.0187621	0.00306615	6.11913	9.41e-10	17:43897449	1
17:43897449	17_43897449_A_T	rs62057113	17	43897449	A	T	17:44564506:44770269:clu_12520	-667058	2.85e-17	+	1.63e-14	0.789263	0.0187621	0.00306615	6.11913	9.41e-10	17:43897449	1
17:43897449	17_43897449_A_T	rs62057113	17	43897449	A	T	17:43628098:43628806:clu_12501	268643	3.36e-17	+	1.91e-14	0.789263	0.0187621	0.00306615	6.11913	9.41e-10	17:43897449	1
17:43897449	17_43897449_A_T	rs62057113	17	43897449	A	T	17:44249598:44270189:clu_12517	-352150	7.57e-16	-	4e-13	0.789263	0.0187621	0.00306615	6.11913	9.41e-10	17:43897449	1
17:43897449	17_43897449_A_T	rs62057113	17	43897449	A	T	17:44087768:44091609:clu_12512	-190320	1.49e-15	-	7.69e-13	0.789263	0.0187621	0.00306615	6.11913	9.41e-10	17:43897449	1
17:43897449	17_43897449_A_T	rs62057113	17	43897449	A	T	17:44249598:44301037:clu_12517	-352150	2.93e-15	+	1.48e-12	0.789263	0.0187621	0.00306615	6.11913	9.41e-10	17:43897449	1
17:43897449	17_43897449_A_T	rs62057113	17	43897449	A	T	17:44554325:44564411:clu_12520	-656877	3.72e-13	-	1.65e-10	0.789263	0.0187621	0.00306615	6.11913	9.41e-10	17:43897449	1
17:43897449	17_43897449_A_T	rs62057113	17	43897449	A	T	17:43707524:43884376:clu_12505	13073	3.1e-12	+	1.3e-09	0.789263	0.0187621	0.00306615	6.11913	9.41e-10	17:43897449	1
17:43897449	17_43897449_A_T	rs62057113	17	43897449	A	T	17:44074030:44091609:clu_12512	-176582	9.88e-12	+	3.98e-09	0.789263	0.0187621	0.00306615	6.11913	9.41e-10	17:43897449	1
17:43897449	17_43897449_A_T	rs62057113	17	43897449	A	T	17:44564506:44588877:clu_12520	-667058	1.21e-11	-	4.81e-09	0.789263	0.0187621	0.00306615	6.11913	9.41e-10	17:43897449	1
17:43897449	17_43897449_A_T	rs62057113	17	43897449	A	T	17:44111651:44115904:clu_12513	-214203	2.23e-10	-	8.12e-08	0.789263	0.0187621	0.00306615	6.11913	9.41e-10	17:43897449	1
17:43897449	17_43897449_A_T	rs62057113	17	43897449	A	T	17:43750268:43772036:clu_12505	125413	5.73e-10	+	2.03e-07	0.789263	0.0187621	0.00306615	6.11913	9.41e-10	17:43897449	1
17:43897449	17_43897449_A_T	rs62057113	17	43897449	A	T	17:43707524:43723267:clu_12505	174182	9.45e-10	+	3.27e-07	0.789263	0.0187621	0.00306615	6.11913	9.41e-10	17:43897449	1
17:43897449	17_43897449_A_T	rs62057113	17	43897449	A	T	17:43714767:43723267:clu_12505	174182	1.17e-08	+	3.63e-06	0.789263	0.0187621	0.00306615	6.11913	9.41e-10	17:43897449	1
17:43897449	17_43897449_A_T	rs62057113	17	43897449	A	T	17:43592745:43594544:clu_12499	302905	8.65e-08	+	2.44e-05	0.789263	0.0187621	0.00306615	6.11913	9.41e-10	17:43897449	1
17:43897449	17_43897449_A_T	rs62057113	17	43897449	A	T	17:43715052:43716759:clu_12505	180690	8.84e-08	+	2.48e-05	0.789263	0.0187621	0.00306615	6.11913	9.41e-10	17:43897449	1
17:43897449	17_43897449_A_T	rs62057113	17	43897449	A	T	17:44172067:44197334:clu_12516	-274619	1.54e-07	+	4.17e-05	0.789263	0.0187621	0.00306615	6.11913	9.41e-10	17:43897449	1
17:43897449	17_43897449_A_T	rs62057113	17	43897449	A	T	17:44039123:44039687:clu_12509	-141675	2.33e-07	+	6.11e-05	0.789263	0.0187621	0.00306615	6.11913	9.41e-10	17:43897449	1
17:43897449	17_43897449_A_T	rs62057113	17	43897449	A	T	17:44116581:44117068:clu_12514	-219133	2.47e-07	-	6.44e-05	0.789263	0.0187621	0.00306615	6.11913	9.41e-10	17:43897449	1
17:43897449	17_43897449_A_T	rs62057113	17	43897449	A	T	17:44074030:44087676:clu_12512	-176582	4.86e-07	+	0.000120297	0.789263	0.0187621	0.00306615	6.11913	9.41e-10	17:43897449	1
17:43897449	17_43897449_A_T	rs62057113	17	43897449	A	T	17:43553092:43555171:clu_12497	342278	8.94e-07	+	0.000211179	0.789263	0.0187621	0.00306615	6.11913	9.41e-10	17:43897449	1
17:43897449	17_43897449_A_T	rs62057113	17	43897449	A	T	17:44851275:44895884:clu_12536	-953827	1.08e-06	-	0.000251385	0.789263	0.0187621	0.00306615	6.11913	9.41e-10	17:43897449	1
17:43897449	17_43897449_A_T	rs62057113	17	43897449	A	T	17:43579396:43585588:clu_12498	311861	1.21e-06	+	0.0002785	0.789263	0.0187621	0.00306615	6.11913	9.41e-10	17:43897449	1
17:43897449	17_43897449_A_T	rs62057113	17	43897449	A	T	17:43707524:43707855:clu_12505	189594	1.33e-06	+	0.000304949	0.789263	0.0187621	0.00306615	6.11913	9.41e-10	17:43897449	1
17:43897449	17_43897449_A_T	rs62057113	17	43897449	A	T	17:44301170:44302707:clu_12519	-403722	2.51e-06	-	0.000546584	0.789263	0.0187621	0.00306615	6.11913	9.41e-10	17:43897449	1
17:43897449	17_43897449_A_T	rs62057113	17	43897449	A	T	17:43910903:43911080:clu_12508	-13455	6.69e-06	-	0.00135463	0.789263	0.0187621	0.00306615	6.11913	9.41e-10	17:43897449	1
17:43897449	17_43897449_A_T	rs62057113	17	43897449	A	T	17:43579396:43585633:clu_12498	311816	1.13e-05	+	0.00219083	0.789263	0.0187621	0.00306615	6.11913	9.41e-10	17:43897449	1
17:43897449	17_43897449_A_T	rs62057113	17	43897449	A	T	17:44400393:44597578:clu_12521	-502945	1.24e-05	-	0.00239289	0.789263	0.0187621	0.00306615	6.11913	9.41e-10	17:43897449	1
17:43897449	17_43897449_A_T	rs62057113	17	43897449	A	T	17:44301170:44301927:clu_12519	-403722	1.74e-05	+	0.00325901	0.789263	0.0187621	0.00306615	6.11913	9.41e-10	17:43897449	1
17:43897449	17_43897449_A_T	rs62057113	17	43897449	A	T	17:43707524:43716759:clu_12505	180690	1.94e-05	+	0.00358909	0.789263	0.0187621	0.00306615	6.11913	9.41e-10	17:43897449	1
17:43897449	17_43897449_A_T	rs62057113	17	43897449	A	T	17:43579396:43581406:clu_12498	316043	2.16e-05	+	0.00394388	0.789263	0.0187621	0.00306615	6.11913	9.41e-10	17:43897449	1
17:43897449	17_43897449_A_T	rs62057113	17	43897449	A	T	17:44400393:44617542:clu_12521	-502945	2.22e-05	+	0.00404026	0.789263	0.0187621	0.00306615	6.11913	9.41e-10	17:43897449	1
17:43897449	17_43897449_A_T	rs62057113	17	43897449	A	T	17:43581481:43585633:clu_12498	311816	3.81e-05	+	0.00658054	0.789263	0.0187621	0.00306615	6.11913	9.41e-10	17:43897449	1
17:43897449	17_43897449_A_T	rs62057113	17	43897449	A	T	17:43707524:43712667:clu_12505	184782	4.23e-05	+	0.00721639	0.789263	0.0187621	0.00306615	6.11913	9.41e-10	17:43897449	1
17:43897449	17_43897449_A_T	rs62057113	17	43897449	A	T	17:43483449:43506989:clu_12494	390460	0.000135966	-	0.0205701	0.789263	0.0187621	0.00306615	6.11913	9.41e-10	17:43897449	1
17:43897449	17_43897449_A_T	rs62057113	17	43897449	A	T	17:43715052:43723267:clu_12505	174182	0.000231794	+	0.0326067	0.789263	0.0187621	0.00306615	6.11913	9.41e-10	17:43897449	1
17:43897449	17_43897449_A_T	rs62057113	17	43897449	A	T	17:43598791:43616529:clu_12500	280920	0.00031943	+	0.0428152	0.789263	0.0187621	0.00306615	6.11913	9.41e-10	17:43897449	1
17:43897480	17_43897480_A_G	rs78506181	17	43897480	A	G	17:43707524:43707851:clu_12505	189629	3.52e-71	+	7.22e-67	0.789205	0.0188049	0.00306574	6.1339	8.58e-10	17:43897480	1
17:43897480	17_43897480_A_G	rs78506181	17	43897480	A	G	17:44064461:44067244:clu_12511	-166982	2.58e-51	+	1.35e-47	0.789205	0.0188049	0.00306574	6.1339	8.58e-10	17:43897480	1
17:43897480	17_43897480_A_G	rs78506181	17	43897480	A	G	17:44051837:44055741:clu_12510	-154358	9.36e-51	+	4.39e-47	0.789205	0.0188049	0.00306574	6.1339	8.58e-10	17:43897480	1
17:43897480	17_43897480_A_G	rs78506181	17	43897480	A	G	17:44049311:44051751:clu_12510	-151832	7.55e-49	+	2.92e-45	0.789205	0.0188049	0.00306574	6.1339	8.58e-10	17:43897480	1
17:43897480	17_43897480_A_G	rs78506181	17	43897480	A	G	17:44064461:44068826:clu_12511	-166982	4.99e-48	-	1.79e-44	0.789205	0.0188049	0.00306574	6.1339	8.58e-10	17:43897480	1
17:43897480	17_43897480_A_G	rs78506181	17	43897480	A	G	17:44067441:44068826:clu_12511	-169962	1.44e-45	+	4.31e-42	0.789205	0.0188049	0.00306574	6.1339	8.58e-10	17:43897480	1
17:43897480	17_43897480_A_G	rs78506181	17	43897480	A	G	17:43705048:43707270:clu_12504	190210	5.87e-40	+	1.31e-36	0.789205	0.0188049	0.00306574	6.1339	8.58e-10	17:43897480	1
17:43897480	17_43897480_A_G	rs78506181	17	43897480	A	G	17:44039836:44046531:clu_12510	-142357	1.1e-37	+	2.12e-34	0.789205	0.0188049	0.00306574	6.1339	8.58e-10	17:43897480	1
17:43897480	17_43897480_A_G	rs78506181	17	43897480	A	G	17:43545959:43552466:clu_12496	345014	2.91e-35	-	4.61e-32	0.789205	0.0188049	0.00306574	6.1339	8.58e-10	17:43897480	1
17:43897480	17_43897480_A_G	rs78506181	17	43897480	A	G	17:44039836:44055741:clu_12510	-142357	2.36e-34	-	3.58e-31	0.789205	0.0188049	0.00306574	6.1339	8.58e-10	17:43897480	1
17:43897480	17_43897480_A_G	rs78506181	17	43897480	A	G	17:43707524:43713649:clu_12505	183831	5.34e-33	-	7.49e-30	0.789205	0.0188049	0.00306574	6.1339	8.58e-10	17:43897480	1
17:43897480	17_43897480_A_G	rs78506181	17	43897480	A	G	17:43535805:43545575:clu_12496	351905	2.16e-31	+	2.61e-28	0.789205	0.0188049	0.00306574	6.1339	8.58e-10	17:43897480	1
17:43897480	17_43897480_A_G	rs78506181	17	43897480	A	G	17:44046665:44049225:clu_12510	-149186	1.11e-30	+	1.27e-27	0.789205	0.0188049	0.00306574	6.1339	8.58e-10	17:43897480	1
17:43897480	17_43897480_A_G	rs78506181	17	43897480	A	G	17:44145033:44171926:clu_12515	-247554	4.37e-30	+	4.79e-27	0.789205	0.0188049	0.00306574	6.1339	8.58e-10	17:43897480	1
17:43897480	17_43897480_A_G	rs78506181	17	43897480	A	G	17:44039836:44049225:clu_12510	-142357	5.05e-30	-	5.49e-27	0.789205	0.0188049	0.00306574	6.1339	8.58e-10	17:43897480	1
17:43897480	17_43897480_A_G	rs78506181	17	43897480	A	G	17:43699407:43704742:clu_12504	192738	3.7e-28	+	3.63e-25	0.789205	0.0188049	0.00306574	6.1339	8.58e-10	17:43897480	1
17:43897480	17_43897480_A_G	rs78506181	17	43897480	A	G	17:43699407:43707270:clu_12504	190210	1.06e-26	-	9.42e-24	0.789205	0.0188049	0.00306574	6.1339	8.58e-10	17:43897480	1
17:43897480	17_43897480_A_G	rs78506181	17	43897480	A	G	17:44049311:44055741:clu_12510	-151832	1.81e-22	-	1.37e-19	0.789205	0.0188049	0.00306574	6.1339	8.58e-10	17:43897480	1
17:43897480	17_43897480_A_G	rs78506181	17	43897480	A	G	17:43861943:43884376:clu_12505	13104	6.35e-19	+	4.06e-16	0.789205	0.0188049	0.00306574	6.1339	8.58e-10	17:43897480	1
17:43897480	17_43897480_A_G	rs78506181	17	43897480	A	G	17:44111648:44115904:clu_12513	-214169	3e-18	+	1.83e-15	0.789205	0.0188049	0.00306574	6.1339	8.58e-10	17:43897480	1
17:43897480	17_43897480_A_G	rs78506181	17	43897480	A	G	17:44564506:44770269:clu_12520	-667027	2.85e-17	+	1.63e-14	0.789205	0.0188049	0.00306574	6.1339	8.58e-10	17:43897480	1
17:43897480	17_43897480_A_G	rs78506181	17	43897480	A	G	17:43628098:43628806:clu_12501	268674	3.36e-17	+	1.91e-14	0.789205	0.0188049	0.00306574	6.1339	8.58e-10	17:43897480	1
17:43897480	17_43897480_A_G	rs78506181	17	43897480	A	G	17:44249598:44270189:clu_12517	-352119	7.57e-16	-	4e-13	0.789205	0.0188049	0.00306574	6.1339	8.58e-10	17:43897480	1
17:43897480	17_43897480_A_G	rs78506181	17	43897480	A	G	17:44087768:44091609:clu_12512	-190289	1.49e-15	-	7.69e-13	0.789205	0.0188049	0.00306574	6.1339	8.58e-10	17:43897480	1
17:43897480	17_43897480_A_G	rs78506181	17	43897480	A	G	17:44249598:44301037:clu_12517	-352119	2.93e-15	+	1.48e-12	0.789205	0.0188049	0.00306574	6.1339	8.58e-10	17:43897480	1
17:43897480	17_43897480_A_G	rs78506181	17	43897480	A	G	17:44554325:44564411:clu_12520	-656846	3.72e-13	-	1.65e-10	0.789205	0.0188049	0.00306574	6.1339	8.58e-10	17:43897480	1
17:43897480	17_43897480_A_G	rs78506181	17	43897480	A	G	17:43707524:43884376:clu_12505	13104	3.1e-12	+	1.3e-09	0.789205	0.0188049	0.00306574	6.1339	8.58e-10	17:43897480	1
17:43897480	17_43897480_A_G	rs78506181	17	43897480	A	G	17:44074030:44091609:clu_12512	-176551	9.88e-12	+	3.98e-09	0.789205	0.0188049	0.00306574	6.1339	8.58e-10	17:43897480	1
17:43897480	17_43897480_A_G	rs78506181	17	43897480	A	G	17:44564506:44588877:clu_12520	-667027	1.21e-11	-	4.81e-09	0.789205	0.0188049	0.00306574	6.1339	8.58e-10	17:43897480	1
17:43897480	17_43897480_A_G	rs78506181	17	43897480	A	G	17:44111651:44115904:clu_12513	-214172	2.23e-10	-	8.12e-08	0.789205	0.0188049	0.00306574	6.1339	8.58e-10	17:43897480	1
17:43897480	17_43897480_A_G	rs78506181	17	43897480	A	G	17:43750268:43772036:clu_12505	125444	5.73e-10	+	2.03e-07	0.789205	0.0188049	0.00306574	6.1339	8.58e-10	17:43897480	1
17:43897480	17_43897480_A_G	rs78506181	17	43897480	A	G	17:43707524:43723267:clu_12505	174213	9.45e-10	+	3.27e-07	0.789205	0.0188049	0.00306574	6.1339	8.58e-10	17:43897480	1
17:43897480	17_43897480_A_G	rs78506181	17	43897480	A	G	17:43714767:43723267:clu_12505	174213	1.17e-08	+	3.63e-06	0.789205	0.0188049	0.00306574	6.1339	8.58e-10	17:43897480	1
17:43897480	17_43897480_A_G	rs78506181	17	43897480	A	G	17:43592745:43594544:clu_12499	302936	8.65e-08	+	2.44e-05	0.789205	0.0188049	0.00306574	6.1339	8.58e-10	17:43897480	1
17:43897480	17_43897480_A_G	rs78506181	17	43897480	A	G	17:43715052:43716759:clu_12505	180721	8.84e-08	+	2.48e-05	0.789205	0.0188049	0.00306574	6.1339	8.58e-10	17:43897480	1
17:43897480	17_43897480_A_G	rs78506181	17	43897480	A	G	17:44172067:44197334:clu_12516	-274588	1.54e-07	+	4.17e-05	0.789205	0.0188049	0.00306574	6.1339	8.58e-10	17:43897480	1
17:43897480	17_43897480_A_G	rs78506181	17	43897480	A	G	17:44039123:44039687:clu_12509	-141644	2.33e-07	+	6.11e-05	0.789205	0.0188049	0.00306574	6.1339	8.58e-10	17:43897480	1
17:43897480	17_43897480_A_G	rs78506181	17	43897480	A	G	17:44116581:44117068:clu_12514	-219102	2.47e-07	-	6.44e-05	0.789205	0.0188049	0.00306574	6.1339	8.58e-10	17:43897480	1
17:43897480	17_43897480_A_G	rs78506181	17	43897480	A	G	17:44074030:44087676:clu_12512	-176551	4.86e-07	+	0.000120297	0.789205	0.0188049	0.00306574	6.1339	8.58e-10	17:43897480	1
17:43897480	17_43897480_A_G	rs78506181	17	43897480	A	G	17:43553092:43555171:clu_12497	342309	8.94e-07	+	0.000211179	0.789205	0.0188049	0.00306574	6.1339	8.58e-10	17:43897480	1
17:43897480	17_43897480_A_G	rs78506181	17	43897480	A	G	17:44851275:44895884:clu_12536	-953796	1.08e-06	-	0.000251385	0.789205	0.0188049	0.00306574	6.1339	8.58e-10	17:43897480	1
17:43897480	17_43897480_A_G	rs78506181	17	43897480	A	G	17:43579396:43585588:clu_12498	311892	1.21e-06	+	0.0002785	0.789205	0.0188049	0.00306574	6.1339	8.58e-10	17:43897480	1
17:43897480	17_43897480_A_G	rs78506181	17	43897480	A	G	17:43707524:43707855:clu_12505	189625	1.33e-06	+	0.000304949	0.789205	0.0188049	0.00306574	6.1339	8.58e-10	17:43897480	1
17:43897480	17_43897480_A_G	rs78506181	17	43897480	A	G	17:44301170:44302707:clu_12519	-403691	2.51e-06	-	0.000546584	0.789205	0.0188049	0.00306574	6.1339	8.58e-10	17:43897480	1
17:43897480	17_43897480_A_G	rs78506181	17	43897480	A	G	17:43910903:43911080:clu_12508	-13424	6.69e-06	-	0.00135463	0.789205	0.0188049	0.00306574	6.1339	8.58e-10	17:43897480	1
17:43897480	17_43897480_A_G	rs78506181	17	43897480	A	G	17:43579396:43585633:clu_12498	311847	1.13e-05	+	0.00219083	0.789205	0.0188049	0.00306574	6.1339	8.58e-10	17:43897480	1
17:43897480	17_43897480_A_G	rs78506181	17	43897480	A	G	17:44400393:44597578:clu_12521	-502914	1.24e-05	-	0.00239289	0.789205	0.0188049	0.00306574	6.1339	8.58e-10	17:43897480	1
17:43897480	17_43897480_A_G	rs78506181	17	43897480	A	G	17:44301170:44301927:clu_12519	-403691	1.74e-05	+	0.00325901	0.789205	0.0188049	0.00306574	6.1339	8.58e-10	17:43897480	1
17:43897480	17_43897480_A_G	rs78506181	17	43897480	A	G	17:43707524:43716759:clu_12505	180721	1.94e-05	+	0.00358909	0.789205	0.0188049	0.00306574	6.1339	8.58e-10	17:43897480	1
17:43897480	17_43897480_A_G	rs78506181	17	43897480	A	G	17:43579396:43581406:clu_12498	316074	2.16e-05	+	0.00394388	0.789205	0.0188049	0.00306574	6.1339	8.58e-10	17:43897480	1
17:43897480	17_43897480_A_G	rs78506181	17	43897480	A	G	17:44400393:44617542:clu_12521	-502914	2.22e-05	+	0.00404026	0.789205	0.0188049	0.00306574	6.1339	8.58e-10	17:43897480	1
17:43897480	17_43897480_A_G	rs78506181	17	43897480	A	G	17:43581481:43585633:clu_12498	311847	3.81e-05	+	0.00658054	0.789205	0.0188049	0.00306574	6.1339	8.58e-10	17:43897480	1
17:43897480	17_43897480_A_G	rs78506181	17	43897480	A	G	17:43707524:43712667:clu_12505	184813	4.23e-05	+	0.00721639	0.789205	0.0188049	0.00306574	6.1339	8.58e-10	17:43897480	1
17:43897480	17_43897480_A_G	rs78506181	17	43897480	A	G	17:43483449:43506989:clu_12494	390491	0.000135966	-	0.0205701	0.789205	0.0188049	0.00306574	6.1339	8.58e-10	17:43897480	1
17:43897480	17_43897480_A_G	rs78506181	17	43897480	A	G	17:43715052:43723267:clu_12505	174213	0.000231794	+	0.0326067	0.789205	0.0188049	0.00306574	6.1339	8.58e-10	17:43897480	1
17:43897480	17_43897480_A_G	rs78506181	17	43897480	A	G	17:43598791:43616529:clu_12500	280951	0.00031943	+	0.0428152	0.789205	0.0188049	0.00306574	6.1339	8.58e-10	17:43897480	1
17:43897722	17_43897722_T_C	rs79600142	17	43897722	T	C	17:43707524:43707851:clu_12505	189871	3.52e-71	+	7.22e-67	0.789247	0.0190107	0.0030659	6.20069	5.62e-10	17:43897722	1
17:43897722	17_43897722_T_C	rs79600142	17	43897722	T	C	17:44064461:44067244:clu_12511	-166740	2.58e-51	+	1.35e-47	0.789247	0.0190107	0.0030659	6.20069	5.62e-10	17:43897722	1
17:43897722	17_43897722_T_C	rs79600142	17	43897722	T	C	17:44051837:44055741:clu_12510	-154116	9.36e-51	+	4.39e-47	0.789247	0.0190107	0.0030659	6.20069	5.62e-10	17:43897722	1
17:43897722	17_43897722_T_C	rs79600142	17	43897722	T	C	17:44049311:44051751:clu_12510	-151590	7.55e-49	+	2.92e-45	0.789247	0.0190107	0.0030659	6.20069	5.62e-10	17:43897722	1
17:43897722	17_43897722_T_C	rs79600142	17	43897722	T	C	17:44064461:44068826:clu_12511	-166740	4.99e-48	-	1.79e-44	0.789247	0.0190107	0.0030659	6.20069	5.62e-10	17:43897722	1
17:43897722	17_43897722_T_C	rs79600142	17	43897722	T	C	17:44067441:44068826:clu_12511	-169720	1.44e-45	+	4.31e-42	0.789247	0.0190107	0.0030659	6.20069	5.62e-10	17:43897722	1
17:43897722	17_43897722_T_C	rs79600142	17	43897722	T	C	17:43705048:43707270:clu_12504	190452	5.87e-40	+	1.31e-36	0.789247	0.0190107	0.0030659	6.20069	5.62e-10	17:43897722	1
17:43897722	17_43897722_T_C	rs79600142	17	43897722	T	C	17:44039836:44046531:clu_12510	-142115	1.1e-37	+	2.12e-34	0.789247	0.0190107	0.0030659	6.20069	5.62e-10	17:43897722	1
17:43897722	17_43897722_T_C	rs79600142	17	43897722	T	C	17:43545959:43552466:clu_12496	345256	2.91e-35	-	4.61e-32	0.789247	0.0190107	0.0030659	6.20069	5.62e-10	17:43897722	1
17:43897722	17_43897722_T_C	rs79600142	17	43897722	T	C	17:44039836:44055741:clu_12510	-142115	2.36e-34	-	3.58e-31	0.789247	0.0190107	0.0030659	6.20069	5.62e-10	17:43897722	1
17:43897722	17_43897722_T_C	rs79600142	17	43897722	T	C	17:43707524:43713649:clu_12505	184073	5.34e-33	-	7.49e-30	0.789247	0.0190107	0.0030659	6.20069	5.62e-10	17:43897722	1
17:43897722	17_43897722_T_C	rs79600142	17	43897722	T	C	17:43535805:43545575:clu_12496	352147	2.16e-31	+	2.61e-28	0.789247	0.0190107	0.0030659	6.20069	5.62e-10	17:43897722	1
17:43897722	17_43897722_T_C	rs79600142	17	43897722	T	C	17:44046665:44049225:clu_12510	-148944	1.11e-30	+	1.27e-27	0.789247	0.0190107	0.0030659	6.20069	5.62e-10	17:43897722	1
17:43897722	17_43897722_T_C	rs79600142	17	43897722	T	C	17:44145033:44171926:clu_12515	-247312	4.37e-30	+	4.79e-27	0.789247	0.0190107	0.0030659	6.20069	5.62e-10	17:43897722	1
17:43897722	17_43897722_T_C	rs79600142	17	43897722	T	C	17:44039836:44049225:clu_12510	-142115	5.05e-30	-	5.49e-27	0.789247	0.0190107	0.0030659	6.20069	5.62e-10	17:43897722	1
17:43897722	17_43897722_T_C	rs79600142	17	43897722	T	C	17:43699407:43704742:clu_12504	192980	3.7e-28	+	3.63e-25	0.789247	0.0190107	0.0030659	6.20069	5.62e-10	17:43897722	1
17:43897722	17_43897722_T_C	rs79600142	17	43897722	T	C	17:43699407:43707270:clu_12504	190452	1.06e-26	-	9.42e-24	0.789247	0.0190107	0.0030659	6.20069	5.62e-10	17:43897722	1
17:43897722	17_43897722_T_C	rs79600142	17	43897722	T	C	17:44049311:44055741:clu_12510	-151590	1.81e-22	-	1.37e-19	0.789247	0.0190107	0.0030659	6.20069	5.62e-10	17:43897722	1
17:43897722	17_43897722_T_C	rs79600142	17	43897722	T	C	17:43861943:43884376:clu_12505	13346	6.35e-19	+	4.06e-16	0.789247	0.0190107	0.0030659	6.20069	5.62e-10	17:43897722	1
17:43897722	17_43897722_T_C	rs79600142	17	43897722	T	C	17:44111648:44115904:clu_12513	-213927	3e-18	+	1.83e-15	0.789247	0.0190107	0.0030659	6.20069	5.62e-10	17:43897722	1
17:43897722	17_43897722_T_C	rs79600142	17	43897722	T	C	17:44564506:44770269:clu_12520	-666785	2.85e-17	+	1.63e-14	0.789247	0.0190107	0.0030659	6.20069	5.62e-10	17:43897722	1
17:43897722	17_43897722_T_C	rs79600142	17	43897722	T	C	17:43628098:43628806:clu_12501	268916	3.36e-17	+	1.91e-14	0.789247	0.0190107	0.0030659	6.20069	5.62e-10	17:43897722	1
17:43897722	17_43897722_T_C	rs79600142	17	43897722	T	C	17:44249598:44270189:clu_12517	-351877	7.57e-16	-	4e-13	0.789247	0.0190107	0.0030659	6.20069	5.62e-10	17:43897722	1
17:43897722	17_43897722_T_C	rs79600142	17	43897722	T	C	17:44087768:44091609:clu_12512	-190047	1.49e-15	-	7.69e-13	0.789247	0.0190107	0.0030659	6.20069	5.62e-10	17:43897722	1
17:43897722	17_43897722_T_C	rs79600142	17	43897722	T	C	17:44249598:44301037:clu_12517	-351877	2.93e-15	+	1.48e-12	0.789247	0.0190107	0.0030659	6.20069	5.62e-10	17:43897722	1
17:43897722	17_43897722_T_C	rs79600142	17	43897722	T	C	17:44554325:44564411:clu_12520	-656604	3.72e-13	-	1.65e-10	0.789247	0.0190107	0.0030659	6.20069	5.62e-10	17:43897722	1
17:43897722	17_43897722_T_C	rs79600142	17	43897722	T	C	17:43707524:43884376:clu_12505	13346	3.1e-12	+	1.3e-09	0.789247	0.0190107	0.0030659	6.20069	5.62e-10	17:43897722	1
17:43897722	17_43897722_T_C	rs79600142	17	43897722	T	C	17:44074030:44091609:clu_12512	-176309	9.88e-12	+	3.98e-09	0.789247	0.0190107	0.0030659	6.20069	5.62e-10	17:43897722	1
17:43897722	17_43897722_T_C	rs79600142	17	43897722	T	C	17:44564506:44588877:clu_12520	-666785	1.21e-11	-	4.81e-09	0.789247	0.0190107	0.0030659	6.20069	5.62e-10	17:43897722	1
17:43897722	17_43897722_T_C	rs79600142	17	43897722	T	C	17:44111651:44115904:clu_12513	-213930	2.23e-10	-	8.12e-08	0.789247	0.0190107	0.0030659	6.20069	5.62e-10	17:43897722	1
17:43897722	17_43897722_T_C	rs79600142	17	43897722	T	C	17:43750268:43772036:clu_12505	125686	5.73e-10	+	2.03e-07	0.789247	0.0190107	0.0030659	6.20069	5.62e-10	17:43897722	1
17:43897722	17_43897722_T_C	rs79600142	17	43897722	T	C	17:43707524:43723267:clu_12505	174455	9.45e-10	+	3.27e-07	0.789247	0.0190107	0.0030659	6.20069	5.62e-10	17:43897722	1
17:43897722	17_43897722_T_C	rs79600142	17	43897722	T	C	17:43714767:43723267:clu_12505	174455	1.17e-08	+	3.63e-06	0.789247	0.0190107	0.0030659	6.20069	5.62e-10	17:43897722	1
17:43897722	17_43897722_T_C	rs79600142	17	43897722	T	C	17:43592745:43594544:clu_12499	303178	8.65e-08	+	2.44e-05	0.789247	0.0190107	0.0030659	6.20069	5.62e-10	17:43897722	1
17:43897722	17_43897722_T_C	rs79600142	17	43897722	T	C	17:43715052:43716759:clu_12505	180963	8.84e-08	+	2.48e-05	0.789247	0.0190107	0.0030659	6.20069	5.62e-10	17:43897722	1
17:43897722	17_43897722_T_C	rs79600142	17	43897722	T	C	17:44172067:44197334:clu_12516	-274346	1.54e-07	+	4.17e-05	0.789247	0.0190107	0.0030659	6.20069	5.62e-10	17:43897722	1
17:43897722	17_43897722_T_C	rs79600142	17	43897722	T	C	17:44039123:44039687:clu_12509	-141402	2.33e-07	+	6.11e-05	0.789247	0.0190107	0.0030659	6.20069	5.62e-10	17:43897722	1
17:43897722	17_43897722_T_C	rs79600142	17	43897722	T	C	17:44116581:44117068:clu_12514	-218860	2.47e-07	-	6.44e-05	0.789247	0.0190107	0.0030659	6.20069	5.62e-10	17:43897722	1
17:43897722	17_43897722_T_C	rs79600142	17	43897722	T	C	17:44074030:44087676:clu_12512	-176309	4.86e-07	+	0.000120297	0.789247	0.0190107	0.0030659	6.20069	5.62e-10	17:43897722	1
17:43897722	17_43897722_T_C	rs79600142	17	43897722	T	C	17:43553092:43555171:clu_12497	342551	8.94e-07	+	0.000211179	0.789247	0.0190107	0.0030659	6.20069	5.62e-10	17:43897722	1
17:43897722	17_43897722_T_C	rs79600142	17	43897722	T	C	17:44851275:44895884:clu_12536	-953554	1.08e-06	-	0.000251385	0.789247	0.0190107	0.0030659	6.20069	5.62e-10	17:43897722	1
17:43897722	17_43897722_T_C	rs79600142	17	43897722	T	C	17:43579396:43585588:clu_12498	312134	1.21e-06	+	0.0002785	0.789247	0.0190107	0.0030659	6.20069	5.62e-10	17:43897722	1
17:43897722	17_43897722_T_C	rs79600142	17	43897722	T	C	17:43707524:43707855:clu_12505	189867	1.33e-06	+	0.000304949	0.789247	0.0190107	0.0030659	6.20069	5.62e-10	17:43897722	1
17:43897722	17_43897722_T_C	rs79600142	17	43897722	T	C	17:44301170:44302707:clu_12519	-403449	2.51e-06	-	0.000546584	0.789247	0.0190107	0.0030659	6.20069	5.62e-10	17:43897722	1
17:43897722	17_43897722_T_C	rs79600142	17	43897722	T	C	17:43910903:43911080:clu_12508	-13182	6.69e-06	-	0.00135463	0.789247	0.0190107	0.0030659	6.20069	5.62e-10	17:43897722	1
17:43897722	17_43897722_T_C	rs79600142	17	43897722	T	C	17:43579396:43585633:clu_12498	312089	1.13e-05	+	0.00219083	0.789247	0.0190107	0.0030659	6.20069	5.62e-10	17:43897722	1
17:43897722	17_43897722_T_C	rs79600142	17	43897722	T	C	17:44400393:44597578:clu_12521	-502672	1.24e-05	-	0.00239289	0.789247	0.0190107	0.0030659	6.20069	5.62e-10	17:43897722	1
17:43897722	17_43897722_T_C	rs79600142	17	43897722	T	C	17:44301170:44301927:clu_12519	-403449	1.74e-05	+	0.00325901	0.789247	0.0190107	0.0030659	6.20069	5.62e-10	17:43897722	1
17:43897722	17_43897722_T_C	rs79600142	17	43897722	T	C	17:43707524:43716759:clu_12505	180963	1.94e-05	+	0.00358909	0.789247	0.0190107	0.0030659	6.20069	5.62e-10	17:43897722	1
17:43897722	17_43897722_T_C	rs79600142	17	43897722	T	C	17:43579396:43581406:clu_12498	316316	2.16e-05	+	0.00394388	0.789247	0.0190107	0.0030659	6.20069	5.62e-10	17:43897722	1
17:43897722	17_43897722_T_C	rs79600142	17	43897722	T	C	17:44400393:44617542:clu_12521	-502672	2.22e-05	+	0.00404026	0.789247	0.0190107	0.0030659	6.20069	5.62e-10	17:43897722	1
17:43897722	17_43897722_T_C	rs79600142	17	43897722	T	C	17:43581481:43585633:clu_12498	312089	3.81e-05	+	0.00658054	0.789247	0.0190107	0.0030659	6.20069	5.62e-10	17:43897722	1
17:43897722	17_43897722_T_C	rs79600142	17	43897722	T	C	17:43707524:43712667:clu_12505	185055	4.23e-05	+	0.00721639	0.789247	0.0190107	0.0030659	6.20069	5.62e-10	17:43897722	1
17:43897722	17_43897722_T_C	rs79600142	17	43897722	T	C	17:43483449:43506989:clu_12494	390733	0.000135966	-	0.0205701	0.789247	0.0190107	0.0030659	6.20069	5.62e-10	17:43897722	1
17:43897722	17_43897722_T_C	rs79600142	17	43897722	T	C	17:43715052:43723267:clu_12505	174455	0.000231794	+	0.0326067	0.789247	0.0190107	0.0030659	6.20069	5.62e-10	17:43897722	1
17:43897722	17_43897722_T_C	rs79600142	17	43897722	T	C	17:43598791:43616529:clu_12500	281193	0.00031943	+	0.0428152	0.789247	0.0190107	0.0030659	6.20069	5.62e-10	17:43897722	1
17:43898459	17_43898459_C_T	rs111739681	17	43898459	T	C	17:43707524:43707851:clu_12505	190608	3.52e-71	+	7.22e-67	0.210795	-0.0188452	0.00306587	-6.14679	7.91e-10	17:43898459	1
17:43898459	17_43898459_C_T	rs111739681	17	43898459	T	C	17:44064461:44067244:clu_12511	-166003	2.58e-51	+	1.35e-47	0.210795	-0.0188452	0.00306587	-6.14679	7.91e-10	17:43898459	1
17:43898459	17_43898459_C_T	rs111739681	17	43898459	T	C	17:44051837:44055741:clu_12510	-153379	9.36e-51	+	4.39e-47	0.210795	-0.0188452	0.00306587	-6.14679	7.91e-10	17:43898459	1
17:43898459	17_43898459_C_T	rs111739681	17	43898459	T	C	17:44049311:44051751:clu_12510	-150853	7.55e-49	+	2.92e-45	0.210795	-0.0188452	0.00306587	-6.14679	7.91e-10	17:43898459	1
17:43898459	17_43898459_C_T	rs111739681	17	43898459	T	C	17:44064461:44068826:clu_12511	-166003	4.99e-48	-	1.79e-44	0.210795	-0.0188452	0.00306587	-6.14679	7.91e-10	17:43898459	1
17:43898459	17_43898459_C_T	rs111739681	17	43898459	T	C	17:44067441:44068826:clu_12511	-168983	1.44e-45	+	4.31e-42	0.210795	-0.0188452	0.00306587	-6.14679	7.91e-10	17:43898459	1
17:43898459	17_43898459_C_T	rs111739681	17	43898459	T	C	17:43705048:43707270:clu_12504	191189	5.87e-40	+	1.31e-36	0.210795	-0.0188452	0.00306587	-6.14679	7.91e-10	17:43898459	1
17:43898459	17_43898459_C_T	rs111739681	17	43898459	T	C	17:44039836:44046531:clu_12510	-141378	1.1e-37	+	2.12e-34	0.210795	-0.0188452	0.00306587	-6.14679	7.91e-10	17:43898459	1
17:43898459	17_43898459_C_T	rs111739681	17	43898459	T	C	17:43545959:43552466:clu_12496	345993	2.91e-35	-	4.61e-32	0.210795	-0.0188452	0.00306587	-6.14679	7.91e-10	17:43898459	1
17:43898459	17_43898459_C_T	rs111739681	17	43898459	T	C	17:44039836:44055741:clu_12510	-141378	2.36e-34	-	3.58e-31	0.210795	-0.0188452	0.00306587	-6.14679	7.91e-10	17:43898459	1
17:43898459	17_43898459_C_T	rs111739681	17	43898459	T	C	17:43707524:43713649:clu_12505	184810	5.34e-33	-	7.49e-30	0.210795	-0.0188452	0.00306587	-6.14679	7.91e-10	17:43898459	1
17:43898459	17_43898459_C_T	rs111739681	17	43898459	T	C	17:43535805:43545575:clu_12496	352884	2.16e-31	+	2.61e-28	0.210795	-0.0188452	0.00306587	-6.14679	7.91e-10	17:43898459	1
17:43898459	17_43898459_C_T	rs111739681	17	43898459	T	C	17:44046665:44049225:clu_12510	-148207	1.11e-30	+	1.27e-27	0.210795	-0.0188452	0.00306587	-6.14679	7.91e-10	17:43898459	1
17:43898459	17_43898459_C_T	rs111739681	17	43898459	T	C	17:44145033:44171926:clu_12515	-246575	4.37e-30	+	4.79e-27	0.210795	-0.0188452	0.00306587	-6.14679	7.91e-10	17:43898459	1
17:43898459	17_43898459_C_T	rs111739681	17	43898459	T	C	17:44039836:44049225:clu_12510	-141378	5.05e-30	-	5.49e-27	0.210795	-0.0188452	0.00306587	-6.14679	7.91e-10	17:43898459	1
17:43898459	17_43898459_C_T	rs111739681	17	43898459	T	C	17:43699407:43704742:clu_12504	193717	3.7e-28	+	3.63e-25	0.210795	-0.0188452	0.00306587	-6.14679	7.91e-10	17:43898459	1
17:43898459	17_43898459_C_T	rs111739681	17	43898459	T	C	17:43699407:43707270:clu_12504	191189	1.06e-26	-	9.42e-24	0.210795	-0.0188452	0.00306587	-6.14679	7.91e-10	17:43898459	1
17:43898459	17_43898459_C_T	rs111739681	17	43898459	T	C	17:44049311:44055741:clu_12510	-150853	1.81e-22	-	1.37e-19	0.210795	-0.0188452	0.00306587	-6.14679	7.91e-10	17:43898459	1
17:43898459	17_43898459_C_T	rs111739681	17	43898459	T	C	17:43861943:43884376:clu_12505	14083	6.35e-19	+	4.06e-16	0.210795	-0.0188452	0.00306587	-6.14679	7.91e-10	17:43898459	1
17:43898459	17_43898459_C_T	rs111739681	17	43898459	T	C	17:44111648:44115904:clu_12513	-213190	3e-18	+	1.83e-15	0.210795	-0.0188452	0.00306587	-6.14679	7.91e-10	17:43898459	1
17:43898459	17_43898459_C_T	rs111739681	17	43898459	T	C	17:44564506:44770269:clu_12520	-666048	2.85e-17	+	1.63e-14	0.210795	-0.0188452	0.00306587	-6.14679	7.91e-10	17:43898459	1
17:43898459	17_43898459_C_T	rs111739681	17	43898459	T	C	17:43628098:43628806:clu_12501	269653	3.36e-17	+	1.91e-14	0.210795	-0.0188452	0.00306587	-6.14679	7.91e-10	17:43898459	1
17:43898459	17_43898459_C_T	rs111739681	17	43898459	T	C	17:44249598:44270189:clu_12517	-351140	7.57e-16	-	4e-13	0.210795	-0.0188452	0.00306587	-6.14679	7.91e-10	17:43898459	1
17:43898459	17_43898459_C_T	rs111739681	17	43898459	T	C	17:44087768:44091609:clu_12512	-189310	1.49e-15	-	7.69e-13	0.210795	-0.0188452	0.00306587	-6.14679	7.91e-10	17:43898459	1
17:43898459	17_43898459_C_T	rs111739681	17	43898459	T	C	17:44249598:44301037:clu_12517	-351140	2.93e-15	+	1.48e-12	0.210795	-0.0188452	0.00306587	-6.14679	7.91e-10	17:43898459	1
17:43898459	17_43898459_C_T	rs111739681	17	43898459	T	C	17:44554325:44564411:clu_12520	-655867	3.72e-13	-	1.65e-10	0.210795	-0.0188452	0.00306587	-6.14679	7.91e-10	17:43898459	1
17:43898459	17_43898459_C_T	rs111739681	17	43898459	T	C	17:43707524:43884376:clu_12505	14083	3.1e-12	+	1.3e-09	0.210795	-0.0188452	0.00306587	-6.14679	7.91e-10	17:43898459	1
17:43898459	17_43898459_C_T	rs111739681	17	43898459	T	C	17:44074030:44091609:clu_12512	-175572	9.88e-12	+	3.98e-09	0.210795	-0.0188452	0.00306587	-6.14679	7.91e-10	17:43898459	1
17:43898459	17_43898459_C_T	rs111739681	17	43898459	T	C	17:44564506:44588877:clu_12520	-666048	1.21e-11	-	4.81e-09	0.210795	-0.0188452	0.00306587	-6.14679	7.91e-10	17:43898459	1
17:43898459	17_43898459_C_T	rs111739681	17	43898459	T	C	17:44111651:44115904:clu_12513	-213193	2.23e-10	-	8.12e-08	0.210795	-0.0188452	0.00306587	-6.14679	7.91e-10	17:43898459	1
17:43898459	17_43898459_C_T	rs111739681	17	43898459	T	C	17:43750268:43772036:clu_12505	126423	5.73e-10	+	2.03e-07	0.210795	-0.0188452	0.00306587	-6.14679	7.91e-10	17:43898459	1
17:43898459	17_43898459_C_T	rs111739681	17	43898459	T	C	17:43707524:43723267:clu_12505	175192	9.45e-10	+	3.27e-07	0.210795	-0.0188452	0.00306587	-6.14679	7.91e-10	17:43898459	1
17:43898459	17_43898459_C_T	rs111739681	17	43898459	T	C	17:43714767:43723267:clu_12505	175192	1.17e-08	+	3.63e-06	0.210795	-0.0188452	0.00306587	-6.14679	7.91e-10	17:43898459	1
17:43898459	17_43898459_C_T	rs111739681	17	43898459	T	C	17:43592745:43594544:clu_12499	303915	8.65e-08	+	2.44e-05	0.210795	-0.0188452	0.00306587	-6.14679	7.91e-10	17:43898459	1
17:43898459	17_43898459_C_T	rs111739681	17	43898459	T	C	17:43715052:43716759:clu_12505	181700	8.84e-08	+	2.48e-05	0.210795	-0.0188452	0.00306587	-6.14679	7.91e-10	17:43898459	1
17:43898459	17_43898459_C_T	rs111739681	17	43898459	T	C	17:44172067:44197334:clu_12516	-273609	1.54e-07	+	4.17e-05	0.210795	-0.0188452	0.00306587	-6.14679	7.91e-10	17:43898459	1
17:43898459	17_43898459_C_T	rs111739681	17	43898459	T	C	17:44039123:44039687:clu_12509	-140665	2.33e-07	+	6.11e-05	0.210795	-0.0188452	0.00306587	-6.14679	7.91e-10	17:43898459	1
17:43898459	17_43898459_C_T	rs111739681	17	43898459	T	C	17:44116581:44117068:clu_12514	-218123	2.47e-07	-	6.44e-05	0.210795	-0.0188452	0.00306587	-6.14679	7.91e-10	17:43898459	1
17:43898459	17_43898459_C_T	rs111739681	17	43898459	T	C	17:44074030:44087676:clu_12512	-175572	4.86e-07	+	0.000120297	0.210795	-0.0188452	0.00306587	-6.14679	7.91e-10	17:43898459	1
17:43898459	17_43898459_C_T	rs111739681	17	43898459	T	C	17:43553092:43555171:clu_12497	343288	8.94e-07	+	0.000211179	0.210795	-0.0188452	0.00306587	-6.14679	7.91e-10	17:43898459	1
17:43898459	17_43898459_C_T	rs111739681	17	43898459	T	C	17:44851275:44895884:clu_12536	-952817	1.08e-06	-	0.000251385	0.210795	-0.0188452	0.00306587	-6.14679	7.91e-10	17:43898459	1
17:43898459	17_43898459_C_T	rs111739681	17	43898459	T	C	17:43579396:43585588:clu_12498	312871	1.21e-06	+	0.0002785	0.210795	-0.0188452	0.00306587	-6.14679	7.91e-10	17:43898459	1
17:43898459	17_43898459_C_T	rs111739681	17	43898459	T	C	17:43707524:43707855:clu_12505	190604	1.33e-06	+	0.000304949	0.210795	-0.0188452	0.00306587	-6.14679	7.91e-10	17:43898459	1
17:43898459	17_43898459_C_T	rs111739681	17	43898459	T	C	17:44301170:44302707:clu_12519	-402712	2.51e-06	-	0.000546584	0.210795	-0.0188452	0.00306587	-6.14679	7.91e-10	17:43898459	1
17:43898459	17_43898459_C_T	rs111739681	17	43898459	T	C	17:43910903:43911080:clu_12508	-12445	6.69e-06	-	0.00135463	0.210795	-0.0188452	0.00306587	-6.14679	7.91e-10	17:43898459	1
17:43898459	17_43898459_C_T	rs111739681	17	43898459	T	C	17:43579396:43585633:clu_12498	312826	1.13e-05	+	0.00219083	0.210795	-0.0188452	0.00306587	-6.14679	7.91e-10	17:43898459	1
17:43898459	17_43898459_C_T	rs111739681	17	43898459	T	C	17:44400393:44597578:clu_12521	-501935	1.24e-05	-	0.00239289	0.210795	-0.0188452	0.00306587	-6.14679	7.91e-10	17:43898459	1
17:43898459	17_43898459_C_T	rs111739681	17	43898459	T	C	17:44301170:44301927:clu_12519	-402712	1.74e-05	+	0.00325901	0.210795	-0.0188452	0.00306587	-6.14679	7.91e-10	17:43898459	1
17:43898459	17_43898459_C_T	rs111739681	17	43898459	T	C	17:43707524:43716759:clu_12505	181700	1.94e-05	+	0.00358909	0.210795	-0.0188452	0.00306587	-6.14679	7.91e-10	17:43898459	1
17:43898459	17_43898459_C_T	rs111739681	17	43898459	T	C	17:43579396:43581406:clu_12498	317053	2.16e-05	+	0.00394388	0.210795	-0.0188452	0.00306587	-6.14679	7.91e-10	17:43898459	1
17:43898459	17_43898459_C_T	rs111739681	17	43898459	T	C	17:44400393:44617542:clu_12521	-501935	2.22e-05	+	0.00404026	0.210795	-0.0188452	0.00306587	-6.14679	7.91e-10	17:43898459	1
17:43898459	17_43898459_C_T	rs111739681	17	43898459	T	C	17:43581481:43585633:clu_12498	312826	3.81e-05	+	0.00658054	0.210795	-0.0188452	0.00306587	-6.14679	7.91e-10	17:43898459	1
17:43898459	17_43898459_C_T	rs111739681	17	43898459	T	C	17:43707524:43712667:clu_12505	185792	4.23e-05	+	0.00721639	0.210795	-0.0188452	0.00306587	-6.14679	7.91e-10	17:43898459	1
17:43898459	17_43898459_C_T	rs111739681	17	43898459	T	C	17:43483449:43506989:clu_12494	391470	0.000135966	-	0.0205701	0.210795	-0.0188452	0.00306587	-6.14679	7.91e-10	17:43898459	1
17:43898459	17_43898459_C_T	rs111739681	17	43898459	T	C	17:43715052:43723267:clu_12505	175192	0.000231794	+	0.0326067	0.210795	-0.0188452	0.00306587	-6.14679	7.91e-10	17:43898459	1
17:43898459	17_43898459_C_T	rs111739681	17	43898459	T	C	17:43598791:43616529:clu_12500	281930	0.00031943	+	0.0428152	0.210795	-0.0188452	0.00306587	-6.14679	7.91e-10	17:43898459	1
17:43898887	17_43898887_T_C	rs17762882	17	43898887	T	C	17:43707524:43707851:clu_12505	191036	3.52e-71	+	7.22e-67	0.789205	0.0187553	0.00306585	6.11749	9.51e-10	17:43898887	1
17:43898887	17_43898887_T_C	rs17762882	17	43898887	T	C	17:44064461:44067244:clu_12511	-165575	2.58e-51	+	1.35e-47	0.789205	0.0187553	0.00306585	6.11749	9.51e-10	17:43898887	1
17:43898887	17_43898887_T_C	rs17762882	17	43898887	T	C	17:44051837:44055741:clu_12510	-152951	9.36e-51	+	4.39e-47	0.789205	0.0187553	0.00306585	6.11749	9.51e-10	17:43898887	1
17:43898887	17_43898887_T_C	rs17762882	17	43898887	T	C	17:44049311:44051751:clu_12510	-150425	7.55e-49	+	2.92e-45	0.789205	0.0187553	0.00306585	6.11749	9.51e-10	17:43898887	1
17:43898887	17_43898887_T_C	rs17762882	17	43898887	T	C	17:44064461:44068826:clu_12511	-165575	4.99e-48	-	1.79e-44	0.789205	0.0187553	0.00306585	6.11749	9.51e-10	17:43898887	1
17:43898887	17_43898887_T_C	rs17762882	17	43898887	T	C	17:44067441:44068826:clu_12511	-168555	1.44e-45	+	4.31e-42	0.789205	0.0187553	0.00306585	6.11749	9.51e-10	17:43898887	1
17:43898887	17_43898887_T_C	rs17762882	17	43898887	T	C	17:43705048:43707270:clu_12504	191617	5.87e-40	+	1.31e-36	0.789205	0.0187553	0.00306585	6.11749	9.51e-10	17:43898887	1
17:43898887	17_43898887_T_C	rs17762882	17	43898887	T	C	17:44039836:44046531:clu_12510	-140950	1.1e-37	+	2.12e-34	0.789205	0.0187553	0.00306585	6.11749	9.51e-10	17:43898887	1
17:43898887	17_43898887_T_C	rs17762882	17	43898887	T	C	17:43545959:43552466:clu_12496	346421	2.91e-35	-	4.61e-32	0.789205	0.0187553	0.00306585	6.11749	9.51e-10	17:43898887	1
17:43898887	17_43898887_T_C	rs17762882	17	43898887	T	C	17:44039836:44055741:clu_12510	-140950	2.36e-34	-	3.58e-31	0.789205	0.0187553	0.00306585	6.11749	9.51e-10	17:43898887	1
17:43898887	17_43898887_T_C	rs17762882	17	43898887	T	C	17:43707524:43713649:clu_12505	185238	5.34e-33	-	7.49e-30	0.789205	0.0187553	0.00306585	6.11749	9.51e-10	17:43898887	1
17:43898887	17_43898887_T_C	rs17762882	17	43898887	T	C	17:43535805:43545575:clu_12496	353312	2.16e-31	+	2.61e-28	0.789205	0.0187553	0.00306585	6.11749	9.51e-10	17:43898887	1
17:43898887	17_43898887_T_C	rs17762882	17	43898887	T	C	17:44046665:44049225:clu_12510	-147779	1.11e-30	+	1.27e-27	0.789205	0.0187553	0.00306585	6.11749	9.51e-10	17:43898887	1
17:43898887	17_43898887_T_C	rs17762882	17	43898887	T	C	17:44145033:44171926:clu_12515	-246147	4.37e-30	+	4.79e-27	0.789205	0.0187553	0.00306585	6.11749	9.51e-10	17:43898887	1
17:43898887	17_43898887_T_C	rs17762882	17	43898887	T	C	17:44039836:44049225:clu_12510	-140950	5.05e-30	-	5.49e-27	0.789205	0.0187553	0.00306585	6.11749	9.51e-10	17:43898887	1
17:43898887	17_43898887_T_C	rs17762882	17	43898887	T	C	17:43699407:43704742:clu_12504	194145	3.7e-28	+	3.63e-25	0.789205	0.0187553	0.00306585	6.11749	9.51e-10	17:43898887	1
17:43898887	17_43898887_T_C	rs17762882	17	43898887	T	C	17:43699407:43707270:clu_12504	191617	1.06e-26	-	9.42e-24	0.789205	0.0187553	0.00306585	6.11749	9.51e-10	17:43898887	1
17:43898887	17_43898887_T_C	rs17762882	17	43898887	T	C	17:44049311:44055741:clu_12510	-150425	1.81e-22	-	1.37e-19	0.789205	0.0187553	0.00306585	6.11749	9.51e-10	17:43898887	1
17:43898887	17_43898887_T_C	rs17762882	17	43898887	T	C	17:43861943:43884376:clu_12505	14511	6.35e-19	+	4.06e-16	0.789205	0.0187553	0.00306585	6.11749	9.51e-10	17:43898887	1
17:43898887	17_43898887_T_C	rs17762882	17	43898887	T	C	17:44111648:44115904:clu_12513	-212762	3e-18	+	1.83e-15	0.789205	0.0187553	0.00306585	6.11749	9.51e-10	17:43898887	1
17:43898887	17_43898887_T_C	rs17762882	17	43898887	T	C	17:44564506:44770269:clu_12520	-665620	2.85e-17	+	1.63e-14	0.789205	0.0187553	0.00306585	6.11749	9.51e-10	17:43898887	1
17:43898887	17_43898887_T_C	rs17762882	17	43898887	T	C	17:43628098:43628806:clu_12501	270081	3.36e-17	+	1.91e-14	0.789205	0.0187553	0.00306585	6.11749	9.51e-10	17:43898887	1
17:43898887	17_43898887_T_C	rs17762882	17	43898887	T	C	17:44249598:44270189:clu_12517	-350712	7.57e-16	-	4e-13	0.789205	0.0187553	0.00306585	6.11749	9.51e-10	17:43898887	1
17:43898887	17_43898887_T_C	rs17762882	17	43898887	T	C	17:44087768:44091609:clu_12512	-188882	1.49e-15	-	7.69e-13	0.789205	0.0187553	0.00306585	6.11749	9.51e-10	17:43898887	1
17:43898887	17_43898887_T_C	rs17762882	17	43898887	T	C	17:44249598:44301037:clu_12517	-350712	2.93e-15	+	1.48e-12	0.789205	0.0187553	0.00306585	6.11749	9.51e-10	17:43898887	1
17:43898887	17_43898887_T_C	rs17762882	17	43898887	T	C	17:44554325:44564411:clu_12520	-655439	3.72e-13	-	1.65e-10	0.789205	0.0187553	0.00306585	6.11749	9.51e-10	17:43898887	1
17:43898887	17_43898887_T_C	rs17762882	17	43898887	T	C	17:43707524:43884376:clu_12505	14511	3.1e-12	+	1.3e-09	0.789205	0.0187553	0.00306585	6.11749	9.51e-10	17:43898887	1
17:43898887	17_43898887_T_C	rs17762882	17	43898887	T	C	17:44074030:44091609:clu_12512	-175144	9.88e-12	+	3.98e-09	0.789205	0.0187553	0.00306585	6.11749	9.51e-10	17:43898887	1
17:43898887	17_43898887_T_C	rs17762882	17	43898887	T	C	17:44564506:44588877:clu_12520	-665620	1.21e-11	-	4.81e-09	0.789205	0.0187553	0.00306585	6.11749	9.51e-10	17:43898887	1
17:43898887	17_43898887_T_C	rs17762882	17	43898887	T	C	17:44111651:44115904:clu_12513	-212765	2.23e-10	-	8.12e-08	0.789205	0.0187553	0.00306585	6.11749	9.51e-10	17:43898887	1
17:43898887	17_43898887_T_C	rs17762882	17	43898887	T	C	17:43750268:43772036:clu_12505	126851	5.73e-10	+	2.03e-07	0.789205	0.0187553	0.00306585	6.11749	9.51e-10	17:43898887	1
17:43898887	17_43898887_T_C	rs17762882	17	43898887	T	C	17:43707524:43723267:clu_12505	175620	9.45e-10	+	3.27e-07	0.789205	0.0187553	0.00306585	6.11749	9.51e-10	17:43898887	1
17:43898887	17_43898887_T_C	rs17762882	17	43898887	T	C	17:43714767:43723267:clu_12505	175620	1.17e-08	+	3.63e-06	0.789205	0.0187553	0.00306585	6.11749	9.51e-10	17:43898887	1
17:43898887	17_43898887_T_C	rs17762882	17	43898887	T	C	17:43592745:43594544:clu_12499	304343	8.65e-08	+	2.44e-05	0.789205	0.0187553	0.00306585	6.11749	9.51e-10	17:43898887	1
17:43898887	17_43898887_T_C	rs17762882	17	43898887	T	C	17:43715052:43716759:clu_12505	182128	8.84e-08	+	2.48e-05	0.789205	0.0187553	0.00306585	6.11749	9.51e-10	17:43898887	1
17:43898887	17_43898887_T_C	rs17762882	17	43898887	T	C	17:44172067:44197334:clu_12516	-273181	1.54e-07	+	4.17e-05	0.789205	0.0187553	0.00306585	6.11749	9.51e-10	17:43898887	1
17:43898887	17_43898887_T_C	rs17762882	17	43898887	T	C	17:44039123:44039687:clu_12509	-140237	2.33e-07	+	6.11e-05	0.789205	0.0187553	0.00306585	6.11749	9.51e-10	17:43898887	1
17:43898887	17_43898887_T_C	rs17762882	17	43898887	T	C	17:44116581:44117068:clu_12514	-217695	2.47e-07	-	6.44e-05	0.789205	0.0187553	0.00306585	6.11749	9.51e-10	17:43898887	1
17:43898887	17_43898887_T_C	rs17762882	17	43898887	T	C	17:44074030:44087676:clu_12512	-175144	4.86e-07	+	0.000120297	0.789205	0.0187553	0.00306585	6.11749	9.51e-10	17:43898887	1
17:43898887	17_43898887_T_C	rs17762882	17	43898887	T	C	17:43553092:43555171:clu_12497	343716	8.94e-07	+	0.000211179	0.789205	0.0187553	0.00306585	6.11749	9.51e-10	17:43898887	1
17:43898887	17_43898887_T_C	rs17762882	17	43898887	T	C	17:44851275:44895884:clu_12536	-952389	1.08e-06	-	0.000251385	0.789205	0.0187553	0.00306585	6.11749	9.51e-10	17:43898887	1
17:43898887	17_43898887_T_C	rs17762882	17	43898887	T	C	17:43579396:43585588:clu_12498	313299	1.21e-06	+	0.0002785	0.789205	0.0187553	0.00306585	6.11749	9.51e-10	17:43898887	1
17:43898887	17_43898887_T_C	rs17762882	17	43898887	T	C	17:43707524:43707855:clu_12505	191032	1.33e-06	+	0.000304949	0.789205	0.0187553	0.00306585	6.11749	9.51e-10	17:43898887	1
17:43898887	17_43898887_T_C	rs17762882	17	43898887	T	C	17:44301170:44302707:clu_12519	-402284	2.51e-06	-	0.000546584	0.789205	0.0187553	0.00306585	6.11749	9.51e-10	17:43898887	1
17:43898887	17_43898887_T_C	rs17762882	17	43898887	T	C	17:43910903:43911080:clu_12508	-12017	6.69e-06	-	0.00135463	0.789205	0.0187553	0.00306585	6.11749	9.51e-10	17:43898887	1
17:43898887	17_43898887_T_C	rs17762882	17	43898887	T	C	17:43579396:43585633:clu_12498	313254	1.13e-05	+	0.00219083	0.789205	0.0187553	0.00306585	6.11749	9.51e-10	17:43898887	1
17:43898887	17_43898887_T_C	rs17762882	17	43898887	T	C	17:44400393:44597578:clu_12521	-501507	1.24e-05	-	0.00239289	0.789205	0.0187553	0.00306585	6.11749	9.51e-10	17:43898887	1
17:43898887	17_43898887_T_C	rs17762882	17	43898887	T	C	17:44301170:44301927:clu_12519	-402284	1.74e-05	+	0.00325901	0.789205	0.0187553	0.00306585	6.11749	9.51e-10	17:43898887	1
17:43898887	17_43898887_T_C	rs17762882	17	43898887	T	C	17:43707524:43716759:clu_12505	182128	1.94e-05	+	0.00358909	0.789205	0.0187553	0.00306585	6.11749	9.51e-10	17:43898887	1
17:43898887	17_43898887_T_C	rs17762882	17	43898887	T	C	17:43579396:43581406:clu_12498	317481	2.16e-05	+	0.00394388	0.789205	0.0187553	0.00306585	6.11749	9.51e-10	17:43898887	1
17:43898887	17_43898887_T_C	rs17762882	17	43898887	T	C	17:44400393:44617542:clu_12521	-501507	2.22e-05	+	0.00404026	0.789205	0.0187553	0.00306585	6.11749	9.51e-10	17:43898887	1
17:43898887	17_43898887_T_C	rs17762882	17	43898887	T	C	17:43581481:43585633:clu_12498	313254	3.81e-05	+	0.00658054	0.789205	0.0187553	0.00306585	6.11749	9.51e-10	17:43898887	1
17:43898887	17_43898887_T_C	rs17762882	17	43898887	T	C	17:43707524:43712667:clu_12505	186220	4.23e-05	+	0.00721639	0.789205	0.0187553	0.00306585	6.11749	9.51e-10	17:43898887	1
17:43898887	17_43898887_T_C	rs17762882	17	43898887	T	C	17:43483449:43506989:clu_12494	391898	0.000135966	-	0.0205701	0.789205	0.0187553	0.00306585	6.11749	9.51e-10	17:43898887	1
17:43898887	17_43898887_T_C	rs17762882	17	43898887	T	C	17:43715052:43723267:clu_12505	175620	0.000231794	+	0.0326067	0.789205	0.0187553	0.00306585	6.11749	9.51e-10	17:43898887	1
17:43898887	17_43898887_T_C	rs17762882	17	43898887	T	C	17:43598791:43616529:clu_12500	282358	0.00031943	+	0.0428152	0.789205	0.0187553	0.00306585	6.11749	9.51e-10	17:43898887	1
17:43898963	17_43898963_A_T	rs17689653	17	43898963	A	T	17:43707524:43707851:clu_12505	191112	3.52e-71	+	7.22e-67	0.789197	0.018866	0.00305646	6.1725	6.72e-10	17:43898963	1
17:43898963	17_43898963_A_T	rs17689653	17	43898963	A	T	17:44064461:44067244:clu_12511	-165499	2.58e-51	+	1.35e-47	0.789197	0.018866	0.00305646	6.1725	6.72e-10	17:43898963	1
17:43898963	17_43898963_A_T	rs17689653	17	43898963	A	T	17:44051837:44055741:clu_12510	-152875	9.36e-51	+	4.39e-47	0.789197	0.018866	0.00305646	6.1725	6.72e-10	17:43898963	1
17:43898963	17_43898963_A_T	rs17689653	17	43898963	A	T	17:44049311:44051751:clu_12510	-150349	7.55e-49	+	2.92e-45	0.789197	0.018866	0.00305646	6.1725	6.72e-10	17:43898963	1
17:43898963	17_43898963_A_T	rs17689653	17	43898963	A	T	17:44064461:44068826:clu_12511	-165499	4.99e-48	-	1.79e-44	0.789197	0.018866	0.00305646	6.1725	6.72e-10	17:43898963	1
17:43898963	17_43898963_A_T	rs17689653	17	43898963	A	T	17:44067441:44068826:clu_12511	-168479	1.44e-45	+	4.31e-42	0.789197	0.018866	0.00305646	6.1725	6.72e-10	17:43898963	1
17:43898963	17_43898963_A_T	rs17689653	17	43898963	A	T	17:43705048:43707270:clu_12504	191693	5.87e-40	+	1.31e-36	0.789197	0.018866	0.00305646	6.1725	6.72e-10	17:43898963	1
17:43898963	17_43898963_A_T	rs17689653	17	43898963	A	T	17:44039836:44046531:clu_12510	-140874	1.1e-37	+	2.12e-34	0.789197	0.018866	0.00305646	6.1725	6.72e-10	17:43898963	1
17:43898963	17_43898963_A_T	rs17689653	17	43898963	A	T	17:43545959:43552466:clu_12496	346497	2.91e-35	-	4.61e-32	0.789197	0.018866	0.00305646	6.1725	6.72e-10	17:43898963	1
17:43898963	17_43898963_A_T	rs17689653	17	43898963	A	T	17:44039836:44055741:clu_12510	-140874	2.36e-34	-	3.58e-31	0.789197	0.018866	0.00305646	6.1725	6.72e-10	17:43898963	1
17:43898963	17_43898963_A_T	rs17689653	17	43898963	A	T	17:43707524:43713649:clu_12505	185314	5.34e-33	-	7.49e-30	0.789197	0.018866	0.00305646	6.1725	6.72e-10	17:43898963	1
17:43898963	17_43898963_A_T	rs17689653	17	43898963	A	T	17:43535805:43545575:clu_12496	353388	2.16e-31	+	2.61e-28	0.789197	0.018866	0.00305646	6.1725	6.72e-10	17:43898963	1
17:43898963	17_43898963_A_T	rs17689653	17	43898963	A	T	17:44046665:44049225:clu_12510	-147703	1.11e-30	+	1.27e-27	0.789197	0.018866	0.00305646	6.1725	6.72e-10	17:43898963	1
17:43898963	17_43898963_A_T	rs17689653	17	43898963	A	T	17:44145033:44171926:clu_12515	-246071	4.37e-30	+	4.79e-27	0.789197	0.018866	0.00305646	6.1725	6.72e-10	17:43898963	1
17:43898963	17_43898963_A_T	rs17689653	17	43898963	A	T	17:44039836:44049225:clu_12510	-140874	5.05e-30	-	5.49e-27	0.789197	0.018866	0.00305646	6.1725	6.72e-10	17:43898963	1
17:43898963	17_43898963_A_T	rs17689653	17	43898963	A	T	17:43699407:43704742:clu_12504	194221	3.7e-28	+	3.63e-25	0.789197	0.018866	0.00305646	6.1725	6.72e-10	17:43898963	1
17:43898963	17_43898963_A_T	rs17689653	17	43898963	A	T	17:43699407:43707270:clu_12504	191693	1.06e-26	-	9.42e-24	0.789197	0.018866	0.00305646	6.1725	6.72e-10	17:43898963	1
17:43898963	17_43898963_A_T	rs17689653	17	43898963	A	T	17:44049311:44055741:clu_12510	-150349	1.81e-22	-	1.37e-19	0.789197	0.018866	0.00305646	6.1725	6.72e-10	17:43898963	1
17:43898963	17_43898963_A_T	rs17689653	17	43898963	A	T	17:43861943:43884376:clu_12505	14587	6.35e-19	+	4.06e-16	0.789197	0.018866	0.00305646	6.1725	6.72e-10	17:43898963	1
17:43898963	17_43898963_A_T	rs17689653	17	43898963	A	T	17:44111648:44115904:clu_12513	-212686	3e-18	+	1.83e-15	0.789197	0.018866	0.00305646	6.1725	6.72e-10	17:43898963	1
17:43898963	17_43898963_A_T	rs17689653	17	43898963	A	T	17:44564506:44770269:clu_12520	-665544	2.85e-17	+	1.63e-14	0.789197	0.018866	0.00305646	6.1725	6.72e-10	17:43898963	1
17:43898963	17_43898963_A_T	rs17689653	17	43898963	A	T	17:43628098:43628806:clu_12501	270157	3.36e-17	+	1.91e-14	0.789197	0.018866	0.00305646	6.1725	6.72e-10	17:43898963	1
17:43898963	17_43898963_A_T	rs17689653	17	43898963	A	T	17:44249598:44270189:clu_12517	-350636	7.57e-16	-	4e-13	0.789197	0.018866	0.00305646	6.1725	6.72e-10	17:43898963	1
17:43898963	17_43898963_A_T	rs17689653	17	43898963	A	T	17:44087768:44091609:clu_12512	-188806	1.49e-15	-	7.69e-13	0.789197	0.018866	0.00305646	6.1725	6.72e-10	17:43898963	1
17:43898963	17_43898963_A_T	rs17689653	17	43898963	A	T	17:44249598:44301037:clu_12517	-350636	2.93e-15	+	1.48e-12	0.789197	0.018866	0.00305646	6.1725	6.72e-10	17:43898963	1
17:43898963	17_43898963_A_T	rs17689653	17	43898963	A	T	17:44554325:44564411:clu_12520	-655363	3.72e-13	-	1.65e-10	0.789197	0.018866	0.00305646	6.1725	6.72e-10	17:43898963	1
17:43898963	17_43898963_A_T	rs17689653	17	43898963	A	T	17:43707524:43884376:clu_12505	14587	3.1e-12	+	1.3e-09	0.789197	0.018866	0.00305646	6.1725	6.72e-10	17:43898963	1
17:43898963	17_43898963_A_T	rs17689653	17	43898963	A	T	17:44074030:44091609:clu_12512	-175068	9.88e-12	+	3.98e-09	0.789197	0.018866	0.00305646	6.1725	6.72e-10	17:43898963	1
17:43898963	17_43898963_A_T	rs17689653	17	43898963	A	T	17:44564506:44588877:clu_12520	-665544	1.21e-11	-	4.81e-09	0.789197	0.018866	0.00305646	6.1725	6.72e-10	17:43898963	1
17:43898963	17_43898963_A_T	rs17689653	17	43898963	A	T	17:44111651:44115904:clu_12513	-212689	2.23e-10	-	8.12e-08	0.789197	0.018866	0.00305646	6.1725	6.72e-10	17:43898963	1
17:43898963	17_43898963_A_T	rs17689653	17	43898963	A	T	17:43750268:43772036:clu_12505	126927	5.73e-10	+	2.03e-07	0.789197	0.018866	0.00305646	6.1725	6.72e-10	17:43898963	1
17:43898963	17_43898963_A_T	rs17689653	17	43898963	A	T	17:43707524:43723267:clu_12505	175696	9.45e-10	+	3.27e-07	0.789197	0.018866	0.00305646	6.1725	6.72e-10	17:43898963	1
17:43898963	17_43898963_A_T	rs17689653	17	43898963	A	T	17:43714767:43723267:clu_12505	175696	1.17e-08	+	3.63e-06	0.789197	0.018866	0.00305646	6.1725	6.72e-10	17:43898963	1
17:43898963	17_43898963_A_T	rs17689653	17	43898963	A	T	17:43592745:43594544:clu_12499	304419	8.65e-08	+	2.44e-05	0.789197	0.018866	0.00305646	6.1725	6.72e-10	17:43898963	1
17:43898963	17_43898963_A_T	rs17689653	17	43898963	A	T	17:43715052:43716759:clu_12505	182204	8.84e-08	+	2.48e-05	0.789197	0.018866	0.00305646	6.1725	6.72e-10	17:43898963	1
17:43898963	17_43898963_A_T	rs17689653	17	43898963	A	T	17:44172067:44197334:clu_12516	-273105	1.54e-07	+	4.17e-05	0.789197	0.018866	0.00305646	6.1725	6.72e-10	17:43898963	1
17:43898963	17_43898963_A_T	rs17689653	17	43898963	A	T	17:44039123:44039687:clu_12509	-140161	2.33e-07	+	6.11e-05	0.789197	0.018866	0.00305646	6.1725	6.72e-10	17:43898963	1
17:43898963	17_43898963_A_T	rs17689653	17	43898963	A	T	17:44116581:44117068:clu_12514	-217619	2.47e-07	-	6.44e-05	0.789197	0.018866	0.00305646	6.1725	6.72e-10	17:43898963	1
17:43898963	17_43898963_A_T	rs17689653	17	43898963	A	T	17:44074030:44087676:clu_12512	-175068	4.86e-07	+	0.000120297	0.789197	0.018866	0.00305646	6.1725	6.72e-10	17:43898963	1
17:43898963	17_43898963_A_T	rs17689653	17	43898963	A	T	17:43553092:43555171:clu_12497	343792	8.94e-07	+	0.000211179	0.789197	0.018866	0.00305646	6.1725	6.72e-10	17:43898963	1
17:43898963	17_43898963_A_T	rs17689653	17	43898963	A	T	17:44851275:44895884:clu_12536	-952313	1.08e-06	-	0.000251385	0.789197	0.018866	0.00305646	6.1725	6.72e-10	17:43898963	1
17:43898963	17_43898963_A_T	rs17689653	17	43898963	A	T	17:43579396:43585588:clu_12498	313375	1.21e-06	+	0.0002785	0.789197	0.018866	0.00305646	6.1725	6.72e-10	17:43898963	1
17:43898963	17_43898963_A_T	rs17689653	17	43898963	A	T	17:43707524:43707855:clu_12505	191108	1.33e-06	+	0.000304949	0.789197	0.018866	0.00305646	6.1725	6.72e-10	17:43898963	1
17:43898963	17_43898963_A_T	rs17689653	17	43898963	A	T	17:44301170:44302707:clu_12519	-402208	2.51e-06	-	0.000546584	0.789197	0.018866	0.00305646	6.1725	6.72e-10	17:43898963	1
17:43898963	17_43898963_A_T	rs17689653	17	43898963	A	T	17:43910903:43911080:clu_12508	-11941	6.69e-06	-	0.00135463	0.789197	0.018866	0.00305646	6.1725	6.72e-10	17:43898963	1
17:43898963	17_43898963_A_T	rs17689653	17	43898963	A	T	17:43579396:43585633:clu_12498	313330	1.13e-05	+	0.00219083	0.789197	0.018866	0.00305646	6.1725	6.72e-10	17:43898963	1
17:43898963	17_43898963_A_T	rs17689653	17	43898963	A	T	17:44400393:44597578:clu_12521	-501431	1.24e-05	-	0.00239289	0.789197	0.018866	0.00305646	6.1725	6.72e-10	17:43898963	1
17:43898963	17_43898963_A_T	rs17689653	17	43898963	A	T	17:44301170:44301927:clu_12519	-402208	1.74e-05	+	0.00325901	0.789197	0.018866	0.00305646	6.1725	6.72e-10	17:43898963	1
17:43898963	17_43898963_A_T	rs17689653	17	43898963	A	T	17:43707524:43716759:clu_12505	182204	1.94e-05	+	0.00358909	0.789197	0.018866	0.00305646	6.1725	6.72e-10	17:43898963	1
17:43898963	17_43898963_A_T	rs17689653	17	43898963	A	T	17:43579396:43581406:clu_12498	317557	2.16e-05	+	0.00394388	0.789197	0.018866	0.00305646	6.1725	6.72e-10	17:43898963	1
17:43898963	17_43898963_A_T	rs17689653	17	43898963	A	T	17:44400393:44617542:clu_12521	-501431	2.22e-05	+	0.00404026	0.789197	0.018866	0.00305646	6.1725	6.72e-10	17:43898963	1
17:43898963	17_43898963_A_T	rs17689653	17	43898963	A	T	17:43581481:43585633:clu_12498	313330	3.81e-05	+	0.00658054	0.789197	0.018866	0.00305646	6.1725	6.72e-10	17:43898963	1
17:43898963	17_43898963_A_T	rs17689653	17	43898963	A	T	17:43707524:43712667:clu_12505	186296	4.23e-05	+	0.00721639	0.789197	0.018866	0.00305646	6.1725	6.72e-10	17:43898963	1
17:43898963	17_43898963_A_T	rs17689653	17	43898963	A	T	17:43483449:43506989:clu_12494	391974	0.000135966	-	0.0205701	0.789197	0.018866	0.00305646	6.1725	6.72e-10	17:43898963	1
17:43898963	17_43898963_A_T	rs17689653	17	43898963	A	T	17:43715052:43723267:clu_12505	175696	0.000231794	+	0.0326067	0.789197	0.018866	0.00305646	6.1725	6.72e-10	17:43898963	1
17:43898963	17_43898963_A_T	rs17689653	17	43898963	A	T	17:43598791:43616529:clu_12500	282434	0.00031943	+	0.0428152	0.789197	0.018866	0.00305646	6.1725	6.72e-10	17:43898963	1
17:43899161	17_43899161_A_C	rs17762912	17	43899161	A	C	17:43707524:43707851:clu_12505	191310	3.52e-71	+	7.22e-67	0.789236	0.0187621	0.00306609	6.11921	9.4e-10	17:43899161	1
17:43899161	17_43899161_A_C	rs17762912	17	43899161	A	C	17:44064461:44067244:clu_12511	-165301	2.58e-51	+	1.35e-47	0.789236	0.0187621	0.00306609	6.11921	9.4e-10	17:43899161	1
17:43899161	17_43899161_A_C	rs17762912	17	43899161	A	C	17:44051837:44055741:clu_12510	-152677	9.36e-51	+	4.39e-47	0.789236	0.0187621	0.00306609	6.11921	9.4e-10	17:43899161	1
17:43899161	17_43899161_A_C	rs17762912	17	43899161	A	C	17:44049311:44051751:clu_12510	-150151	7.55e-49	+	2.92e-45	0.789236	0.0187621	0.00306609	6.11921	9.4e-10	17:43899161	1
17:43899161	17_43899161_A_C	rs17762912	17	43899161	A	C	17:44064461:44068826:clu_12511	-165301	4.99e-48	-	1.79e-44	0.789236	0.0187621	0.00306609	6.11921	9.4e-10	17:43899161	1
17:43899161	17_43899161_A_C	rs17762912	17	43899161	A	C	17:44067441:44068826:clu_12511	-168281	1.44e-45	+	4.31e-42	0.789236	0.0187621	0.00306609	6.11921	9.4e-10	17:43899161	1
17:43899161	17_43899161_A_C	rs17762912	17	43899161	A	C	17:43705048:43707270:clu_12504	191891	5.87e-40	+	1.31e-36	0.789236	0.0187621	0.00306609	6.11921	9.4e-10	17:43899161	1
17:43899161	17_43899161_A_C	rs17762912	17	43899161	A	C	17:44039836:44046531:clu_12510	-140676	1.1e-37	+	2.12e-34	0.789236	0.0187621	0.00306609	6.11921	9.4e-10	17:43899161	1
17:43899161	17_43899161_A_C	rs17762912	17	43899161	A	C	17:43545959:43552466:clu_12496	346695	2.91e-35	-	4.61e-32	0.789236	0.0187621	0.00306609	6.11921	9.4e-10	17:43899161	1
17:43899161	17_43899161_A_C	rs17762912	17	43899161	A	C	17:44039836:44055741:clu_12510	-140676	2.36e-34	-	3.58e-31	0.789236	0.0187621	0.00306609	6.11921	9.4e-10	17:43899161	1
17:43899161	17_43899161_A_C	rs17762912	17	43899161	A	C	17:43707524:43713649:clu_12505	185512	5.34e-33	-	7.49e-30	0.789236	0.0187621	0.00306609	6.11921	9.4e-10	17:43899161	1
17:43899161	17_43899161_A_C	rs17762912	17	43899161	A	C	17:43535805:43545575:clu_12496	353586	2.16e-31	+	2.61e-28	0.789236	0.0187621	0.00306609	6.11921	9.4e-10	17:43899161	1
17:43899161	17_43899161_A_C	rs17762912	17	43899161	A	C	17:44046665:44049225:clu_12510	-147505	1.11e-30	+	1.27e-27	0.789236	0.0187621	0.00306609	6.11921	9.4e-10	17:43899161	1
17:43899161	17_43899161_A_C	rs17762912	17	43899161	A	C	17:44145033:44171926:clu_12515	-245873	4.37e-30	+	4.79e-27	0.789236	0.0187621	0.00306609	6.11921	9.4e-10	17:43899161	1
17:43899161	17_43899161_A_C	rs17762912	17	43899161	A	C	17:44039836:44049225:clu_12510	-140676	5.05e-30	-	5.49e-27	0.789236	0.0187621	0.00306609	6.11921	9.4e-10	17:43899161	1
17:43899161	17_43899161_A_C	rs17762912	17	43899161	A	C	17:43699407:43704742:clu_12504	194419	3.7e-28	+	3.63e-25	0.789236	0.0187621	0.00306609	6.11921	9.4e-10	17:43899161	1
17:43899161	17_43899161_A_C	rs17762912	17	43899161	A	C	17:43699407:43707270:clu_12504	191891	1.06e-26	-	9.42e-24	0.789236	0.0187621	0.00306609	6.11921	9.4e-10	17:43899161	1
17:43899161	17_43899161_A_C	rs17762912	17	43899161	A	C	17:44049311:44055741:clu_12510	-150151	1.81e-22	-	1.37e-19	0.789236	0.0187621	0.00306609	6.11921	9.4e-10	17:43899161	1
17:43899161	17_43899161_A_C	rs17762912	17	43899161	A	C	17:43861943:43884376:clu_12505	14785	6.35e-19	+	4.06e-16	0.789236	0.0187621	0.00306609	6.11921	9.4e-10	17:43899161	1
17:43899161	17_43899161_A_C	rs17762912	17	43899161	A	C	17:44111648:44115904:clu_12513	-212488	3e-18	+	1.83e-15	0.789236	0.0187621	0.00306609	6.11921	9.4e-10	17:43899161	1
17:43899161	17_43899161_A_C	rs17762912	17	43899161	A	C	17:44564506:44770269:clu_12520	-665346	2.85e-17	+	1.63e-14	0.789236	0.0187621	0.00306609	6.11921	9.4e-10	17:43899161	1
17:43899161	17_43899161_A_C	rs17762912	17	43899161	A	C	17:43628098:43628806:clu_12501	270355	3.36e-17	+	1.91e-14	0.789236	0.0187621	0.00306609	6.11921	9.4e-10	17:43899161	1
17:43899161	17_43899161_A_C	rs17762912	17	43899161	A	C	17:44249598:44270189:clu_12517	-350438	7.57e-16	-	4e-13	0.789236	0.0187621	0.00306609	6.11921	9.4e-10	17:43899161	1
17:43899161	17_43899161_A_C	rs17762912	17	43899161	A	C	17:44087768:44091609:clu_12512	-188608	1.49e-15	-	7.69e-13	0.789236	0.0187621	0.00306609	6.11921	9.4e-10	17:43899161	1
17:43899161	17_43899161_A_C	rs17762912	17	43899161	A	C	17:44249598:44301037:clu_12517	-350438	2.93e-15	+	1.48e-12	0.789236	0.0187621	0.00306609	6.11921	9.4e-10	17:43899161	1
17:43899161	17_43899161_A_C	rs17762912	17	43899161	A	C	17:44554325:44564411:clu_12520	-655165	3.72e-13	-	1.65e-10	0.789236	0.0187621	0.00306609	6.11921	9.4e-10	17:43899161	1
17:43899161	17_43899161_A_C	rs17762912	17	43899161	A	C	17:43707524:43884376:clu_12505	14785	3.1e-12	+	1.3e-09	0.789236	0.0187621	0.00306609	6.11921	9.4e-10	17:43899161	1
17:43899161	17_43899161_A_C	rs17762912	17	43899161	A	C	17:44074030:44091609:clu_12512	-174870	9.88e-12	+	3.98e-09	0.789236	0.0187621	0.00306609	6.11921	9.4e-10	17:43899161	1
17:43899161	17_43899161_A_C	rs17762912	17	43899161	A	C	17:44564506:44588877:clu_12520	-665346	1.21e-11	-	4.81e-09	0.789236	0.0187621	0.00306609	6.11921	9.4e-10	17:43899161	1
17:43899161	17_43899161_A_C	rs17762912	17	43899161	A	C	17:44111651:44115904:clu_12513	-212491	2.23e-10	-	8.12e-08	0.789236	0.0187621	0.00306609	6.11921	9.4e-10	17:43899161	1
17:43899161	17_43899161_A_C	rs17762912	17	43899161	A	C	17:43750268:43772036:clu_12505	127125	5.73e-10	+	2.03e-07	0.789236	0.0187621	0.00306609	6.11921	9.4e-10	17:43899161	1
17:43899161	17_43899161_A_C	rs17762912	17	43899161	A	C	17:43707524:43723267:clu_12505	175894	9.45e-10	+	3.27e-07	0.789236	0.0187621	0.00306609	6.11921	9.4e-10	17:43899161	1
17:43899161	17_43899161_A_C	rs17762912	17	43899161	A	C	17:43714767:43723267:clu_12505	175894	1.17e-08	+	3.63e-06	0.789236	0.0187621	0.00306609	6.11921	9.4e-10	17:43899161	1
17:43899161	17_43899161_A_C	rs17762912	17	43899161	A	C	17:43592745:43594544:clu_12499	304617	8.65e-08	+	2.44e-05	0.789236	0.0187621	0.00306609	6.11921	9.4e-10	17:43899161	1
17:43899161	17_43899161_A_C	rs17762912	17	43899161	A	C	17:43715052:43716759:clu_12505	182402	8.84e-08	+	2.48e-05	0.789236	0.0187621	0.00306609	6.11921	9.4e-10	17:43899161	1
17:43899161	17_43899161_A_C	rs17762912	17	43899161	A	C	17:44172067:44197334:clu_12516	-272907	1.54e-07	+	4.17e-05	0.789236	0.0187621	0.00306609	6.11921	9.4e-10	17:43899161	1
17:43899161	17_43899161_A_C	rs17762912	17	43899161	A	C	17:44039123:44039687:clu_12509	-139963	2.33e-07	+	6.11e-05	0.789236	0.0187621	0.00306609	6.11921	9.4e-10	17:43899161	1
17:43899161	17_43899161_A_C	rs17762912	17	43899161	A	C	17:44116581:44117068:clu_12514	-217421	2.47e-07	-	6.44e-05	0.789236	0.0187621	0.00306609	6.11921	9.4e-10	17:43899161	1
17:43899161	17_43899161_A_C	rs17762912	17	43899161	A	C	17:44074030:44087676:clu_12512	-174870	4.86e-07	+	0.000120297	0.789236	0.0187621	0.00306609	6.11921	9.4e-10	17:43899161	1
17:43899161	17_43899161_A_C	rs17762912	17	43899161	A	C	17:43553092:43555171:clu_12497	343990	8.94e-07	+	0.000211179	0.789236	0.0187621	0.00306609	6.11921	9.4e-10	17:43899161	1
17:43899161	17_43899161_A_C	rs17762912	17	43899161	A	C	17:44851275:44895884:clu_12536	-952115	1.08e-06	-	0.000251385	0.789236	0.0187621	0.00306609	6.11921	9.4e-10	17:43899161	1
17:43899161	17_43899161_A_C	rs17762912	17	43899161	A	C	17:43579396:43585588:clu_12498	313573	1.21e-06	+	0.0002785	0.789236	0.0187621	0.00306609	6.11921	9.4e-10	17:43899161	1
17:43899161	17_43899161_A_C	rs17762912	17	43899161	A	C	17:43707524:43707855:clu_12505	191306	1.33e-06	+	0.000304949	0.789236	0.0187621	0.00306609	6.11921	9.4e-10	17:43899161	1
17:43899161	17_43899161_A_C	rs17762912	17	43899161	A	C	17:44301170:44302707:clu_12519	-402010	2.51e-06	-	0.000546584	0.789236	0.0187621	0.00306609	6.11921	9.4e-10	17:43899161	1
17:43899161	17_43899161_A_C	rs17762912	17	43899161	A	C	17:43910903:43911080:clu_12508	-11743	6.69e-06	-	0.00135463	0.789236	0.0187621	0.00306609	6.11921	9.4e-10	17:43899161	1
17:43899161	17_43899161_A_C	rs17762912	17	43899161	A	C	17:43579396:43585633:clu_12498	313528	1.13e-05	+	0.00219083	0.789236	0.0187621	0.00306609	6.11921	9.4e-10	17:43899161	1
17:43899161	17_43899161_A_C	rs17762912	17	43899161	A	C	17:44400393:44597578:clu_12521	-501233	1.24e-05	-	0.00239289	0.789236	0.0187621	0.00306609	6.11921	9.4e-10	17:43899161	1
17:43899161	17_43899161_A_C	rs17762912	17	43899161	A	C	17:44301170:44301927:clu_12519	-402010	1.74e-05	+	0.00325901	0.789236	0.0187621	0.00306609	6.11921	9.4e-10	17:43899161	1
17:43899161	17_43899161_A_C	rs17762912	17	43899161	A	C	17:43707524:43716759:clu_12505	182402	1.94e-05	+	0.00358909	0.789236	0.0187621	0.00306609	6.11921	9.4e-10	17:43899161	1
17:43899161	17_43899161_A_C	rs17762912	17	43899161	A	C	17:43579396:43581406:clu_12498	317755	2.16e-05	+	0.00394388	0.789236	0.0187621	0.00306609	6.11921	9.4e-10	17:43899161	1
17:43899161	17_43899161_A_C	rs17762912	17	43899161	A	C	17:44400393:44617542:clu_12521	-501233	2.22e-05	+	0.00404026	0.789236	0.0187621	0.00306609	6.11921	9.4e-10	17:43899161	1
17:43899161	17_43899161_A_C	rs17762912	17	43899161	A	C	17:43581481:43585633:clu_12498	313528	3.81e-05	+	0.00658054	0.789236	0.0187621	0.00306609	6.11921	9.4e-10	17:43899161	1
17:43899161	17_43899161_A_C	rs17762912	17	43899161	A	C	17:43707524:43712667:clu_12505	186494	4.23e-05	+	0.00721639	0.789236	0.0187621	0.00306609	6.11921	9.4e-10	17:43899161	1
17:43899161	17_43899161_A_C	rs17762912	17	43899161	A	C	17:43483449:43506989:clu_12494	392172	0.000135966	-	0.0205701	0.789236	0.0187621	0.00306609	6.11921	9.4e-10	17:43899161	1
17:43899161	17_43899161_A_C	rs17762912	17	43899161	A	C	17:43715052:43723267:clu_12505	175894	0.000231794	+	0.0326067	0.789236	0.0187621	0.00306609	6.11921	9.4e-10	17:43899161	1
17:43899161	17_43899161_A_C	rs17762912	17	43899161	A	C	17:43598791:43616529:clu_12500	282632	0.00031943	+	0.0428152	0.789236	0.0187621	0.00306609	6.11921	9.4e-10	17:43899161	1
17:43899401	17_43899401_C_T	rs62057114	17	43899401	T	C	17:43707524:43707851:clu_12505	191550	3.52e-71	+	7.22e-67	0.210772	-0.0186384	0.00306606	-6.07894	1.21e-09	17:43899401	1
17:43899401	17_43899401_C_T	rs62057114	17	43899401	T	C	17:44064461:44067244:clu_12511	-165061	2.58e-51	+	1.35e-47	0.210772	-0.0186384	0.00306606	-6.07894	1.21e-09	17:43899401	1
17:43899401	17_43899401_C_T	rs62057114	17	43899401	T	C	17:44051837:44055741:clu_12510	-152437	9.36e-51	+	4.39e-47	0.210772	-0.0186384	0.00306606	-6.07894	1.21e-09	17:43899401	1
17:43899401	17_43899401_C_T	rs62057114	17	43899401	T	C	17:44049311:44051751:clu_12510	-149911	7.55e-49	+	2.92e-45	0.210772	-0.0186384	0.00306606	-6.07894	1.21e-09	17:43899401	1
17:43899401	17_43899401_C_T	rs62057114	17	43899401	T	C	17:44064461:44068826:clu_12511	-165061	4.99e-48	-	1.79e-44	0.210772	-0.0186384	0.00306606	-6.07894	1.21e-09	17:43899401	1
17:43899401	17_43899401_C_T	rs62057114	17	43899401	T	C	17:44067441:44068826:clu_12511	-168041	1.44e-45	+	4.31e-42	0.210772	-0.0186384	0.00306606	-6.07894	1.21e-09	17:43899401	1
17:43899401	17_43899401_C_T	rs62057114	17	43899401	T	C	17:43705048:43707270:clu_12504	192131	5.87e-40	+	1.31e-36	0.210772	-0.0186384	0.00306606	-6.07894	1.21e-09	17:43899401	1
17:43899401	17_43899401_C_T	rs62057114	17	43899401	T	C	17:44039836:44046531:clu_12510	-140436	1.1e-37	+	2.12e-34	0.210772	-0.0186384	0.00306606	-6.07894	1.21e-09	17:43899401	1
17:43899401	17_43899401_C_T	rs62057114	17	43899401	T	C	17:43545959:43552466:clu_12496	346935	2.91e-35	-	4.61e-32	0.210772	-0.0186384	0.00306606	-6.07894	1.21e-09	17:43899401	1
17:43899401	17_43899401_C_T	rs62057114	17	43899401	T	C	17:44039836:44055741:clu_12510	-140436	2.36e-34	-	3.58e-31	0.210772	-0.0186384	0.00306606	-6.07894	1.21e-09	17:43899401	1
17:43899401	17_43899401_C_T	rs62057114	17	43899401	T	C	17:43707524:43713649:clu_12505	185752	5.34e-33	-	7.49e-30	0.210772	-0.0186384	0.00306606	-6.07894	1.21e-09	17:43899401	1
17:43899401	17_43899401_C_T	rs62057114	17	43899401	T	C	17:43535805:43545575:clu_12496	353826	2.16e-31	+	2.61e-28	0.210772	-0.0186384	0.00306606	-6.07894	1.21e-09	17:43899401	1
17:43899401	17_43899401_C_T	rs62057114	17	43899401	T	C	17:44046665:44049225:clu_12510	-147265	1.11e-30	+	1.27e-27	0.210772	-0.0186384	0.00306606	-6.07894	1.21e-09	17:43899401	1
17:43899401	17_43899401_C_T	rs62057114	17	43899401	T	C	17:44145033:44171926:clu_12515	-245633	4.37e-30	+	4.79e-27	0.210772	-0.0186384	0.00306606	-6.07894	1.21e-09	17:43899401	1
17:43899401	17_43899401_C_T	rs62057114	17	43899401	T	C	17:44039836:44049225:clu_12510	-140436	5.05e-30	-	5.49e-27	0.210772	-0.0186384	0.00306606	-6.07894	1.21e-09	17:43899401	1
17:43899401	17_43899401_C_T	rs62057114	17	43899401	T	C	17:43699407:43704742:clu_12504	194659	3.7e-28	+	3.63e-25	0.210772	-0.0186384	0.00306606	-6.07894	1.21e-09	17:43899401	1
17:43899401	17_43899401_C_T	rs62057114	17	43899401	T	C	17:43699407:43707270:clu_12504	192131	1.06e-26	-	9.42e-24	0.210772	-0.0186384	0.00306606	-6.07894	1.21e-09	17:43899401	1
17:43899401	17_43899401_C_T	rs62057114	17	43899401	T	C	17:44049311:44055741:clu_12510	-149911	1.81e-22	-	1.37e-19	0.210772	-0.0186384	0.00306606	-6.07894	1.21e-09	17:43899401	1
17:43899401	17_43899401_C_T	rs62057114	17	43899401	T	C	17:43861943:43884376:clu_12505	15025	6.35e-19	+	4.06e-16	0.210772	-0.0186384	0.00306606	-6.07894	1.21e-09	17:43899401	1
17:43899401	17_43899401_C_T	rs62057114	17	43899401	T	C	17:44111648:44115904:clu_12513	-212248	3e-18	+	1.83e-15	0.210772	-0.0186384	0.00306606	-6.07894	1.21e-09	17:43899401	1
17:43899401	17_43899401_C_T	rs62057114	17	43899401	T	C	17:44564506:44770269:clu_12520	-665106	2.85e-17	+	1.63e-14	0.210772	-0.0186384	0.00306606	-6.07894	1.21e-09	17:43899401	1
17:43899401	17_43899401_C_T	rs62057114	17	43899401	T	C	17:43628098:43628806:clu_12501	270595	3.36e-17	+	1.91e-14	0.210772	-0.0186384	0.00306606	-6.07894	1.21e-09	17:43899401	1
17:43899401	17_43899401_C_T	rs62057114	17	43899401	T	C	17:44249598:44270189:clu_12517	-350198	7.57e-16	-	4e-13	0.210772	-0.0186384	0.00306606	-6.07894	1.21e-09	17:43899401	1
17:43899401	17_43899401_C_T	rs62057114	17	43899401	T	C	17:44087768:44091609:clu_12512	-188368	1.49e-15	-	7.69e-13	0.210772	-0.0186384	0.00306606	-6.07894	1.21e-09	17:43899401	1
17:43899401	17_43899401_C_T	rs62057114	17	43899401	T	C	17:44249598:44301037:clu_12517	-350198	2.93e-15	+	1.48e-12	0.210772	-0.0186384	0.00306606	-6.07894	1.21e-09	17:43899401	1
17:43899401	17_43899401_C_T	rs62057114	17	43899401	T	C	17:44554325:44564411:clu_12520	-654925	3.72e-13	-	1.65e-10	0.210772	-0.0186384	0.00306606	-6.07894	1.21e-09	17:43899401	1
17:43899401	17_43899401_C_T	rs62057114	17	43899401	T	C	17:43707524:43884376:clu_12505	15025	3.1e-12	+	1.3e-09	0.210772	-0.0186384	0.00306606	-6.07894	1.21e-09	17:43899401	1
17:43899401	17_43899401_C_T	rs62057114	17	43899401	T	C	17:44074030:44091609:clu_12512	-174630	9.88e-12	+	3.98e-09	0.210772	-0.0186384	0.00306606	-6.07894	1.21e-09	17:43899401	1
17:43899401	17_43899401_C_T	rs62057114	17	43899401	T	C	17:44564506:44588877:clu_12520	-665106	1.21e-11	-	4.81e-09	0.210772	-0.0186384	0.00306606	-6.07894	1.21e-09	17:43899401	1
17:43899401	17_43899401_C_T	rs62057114	17	43899401	T	C	17:44111651:44115904:clu_12513	-212251	2.23e-10	-	8.12e-08	0.210772	-0.0186384	0.00306606	-6.07894	1.21e-09	17:43899401	1
17:43899401	17_43899401_C_T	rs62057114	17	43899401	T	C	17:43750268:43772036:clu_12505	127365	5.73e-10	+	2.03e-07	0.210772	-0.0186384	0.00306606	-6.07894	1.21e-09	17:43899401	1
17:43899401	17_43899401_C_T	rs62057114	17	43899401	T	C	17:43707524:43723267:clu_12505	176134	9.45e-10	+	3.27e-07	0.210772	-0.0186384	0.00306606	-6.07894	1.21e-09	17:43899401	1
17:43899401	17_43899401_C_T	rs62057114	17	43899401	T	C	17:43714767:43723267:clu_12505	176134	1.17e-08	+	3.63e-06	0.210772	-0.0186384	0.00306606	-6.07894	1.21e-09	17:43899401	1
17:43899401	17_43899401_C_T	rs62057114	17	43899401	T	C	17:43592745:43594544:clu_12499	304857	8.65e-08	+	2.44e-05	0.210772	-0.0186384	0.00306606	-6.07894	1.21e-09	17:43899401	1
17:43899401	17_43899401_C_T	rs62057114	17	43899401	T	C	17:43715052:43716759:clu_12505	182642	8.84e-08	+	2.48e-05	0.210772	-0.0186384	0.00306606	-6.07894	1.21e-09	17:43899401	1
17:43899401	17_43899401_C_T	rs62057114	17	43899401	T	C	17:44172067:44197334:clu_12516	-272667	1.54e-07	+	4.17e-05	0.210772	-0.0186384	0.00306606	-6.07894	1.21e-09	17:43899401	1
17:43899401	17_43899401_C_T	rs62057114	17	43899401	T	C	17:44039123:44039687:clu_12509	-139723	2.33e-07	+	6.11e-05	0.210772	-0.0186384	0.00306606	-6.07894	1.21e-09	17:43899401	1
17:43899401	17_43899401_C_T	rs62057114	17	43899401	T	C	17:44116581:44117068:clu_12514	-217181	2.47e-07	-	6.44e-05	0.210772	-0.0186384	0.00306606	-6.07894	1.21e-09	17:43899401	1
17:43899401	17_43899401_C_T	rs62057114	17	43899401	T	C	17:44074030:44087676:clu_12512	-174630	4.86e-07	+	0.000120297	0.210772	-0.0186384	0.00306606	-6.07894	1.21e-09	17:43899401	1
17:43899401	17_43899401_C_T	rs62057114	17	43899401	T	C	17:43553092:43555171:clu_12497	344230	8.94e-07	+	0.000211179	0.210772	-0.0186384	0.00306606	-6.07894	1.21e-09	17:43899401	1
17:43899401	17_43899401_C_T	rs62057114	17	43899401	T	C	17:44851275:44895884:clu_12536	-951875	1.08e-06	-	0.000251385	0.210772	-0.0186384	0.00306606	-6.07894	1.21e-09	17:43899401	1
17:43899401	17_43899401_C_T	rs62057114	17	43899401	T	C	17:43579396:43585588:clu_12498	313813	1.21e-06	+	0.0002785	0.210772	-0.0186384	0.00306606	-6.07894	1.21e-09	17:43899401	1
17:43899401	17_43899401_C_T	rs62057114	17	43899401	T	C	17:43707524:43707855:clu_12505	191546	1.33e-06	+	0.000304949	0.210772	-0.0186384	0.00306606	-6.07894	1.21e-09	17:43899401	1
17:43899401	17_43899401_C_T	rs62057114	17	43899401	T	C	17:44301170:44302707:clu_12519	-401770	2.51e-06	-	0.000546584	0.210772	-0.0186384	0.00306606	-6.07894	1.21e-09	17:43899401	1
17:43899401	17_43899401_C_T	rs62057114	17	43899401	T	C	17:43910903:43911080:clu_12508	-11503	6.69e-06	-	0.00135463	0.210772	-0.0186384	0.00306606	-6.07894	1.21e-09	17:43899401	1
17:43899401	17_43899401_C_T	rs62057114	17	43899401	T	C	17:43579396:43585633:clu_12498	313768	1.13e-05	+	0.00219083	0.210772	-0.0186384	0.00306606	-6.07894	1.21e-09	17:43899401	1
17:43899401	17_43899401_C_T	rs62057114	17	43899401	T	C	17:44400393:44597578:clu_12521	-500993	1.24e-05	-	0.00239289	0.210772	-0.0186384	0.00306606	-6.07894	1.21e-09	17:43899401	1
17:43899401	17_43899401_C_T	rs62057114	17	43899401	T	C	17:44301170:44301927:clu_12519	-401770	1.74e-05	+	0.00325901	0.210772	-0.0186384	0.00306606	-6.07894	1.21e-09	17:43899401	1
17:43899401	17_43899401_C_T	rs62057114	17	43899401	T	C	17:43707524:43716759:clu_12505	182642	1.94e-05	+	0.00358909	0.210772	-0.0186384	0.00306606	-6.07894	1.21e-09	17:43899401	1
17:43899401	17_43899401_C_T	rs62057114	17	43899401	T	C	17:43579396:43581406:clu_12498	317995	2.16e-05	+	0.00394388	0.210772	-0.0186384	0.00306606	-6.07894	1.21e-09	17:43899401	1
17:43899401	17_43899401_C_T	rs62057114	17	43899401	T	C	17:44400393:44617542:clu_12521	-500993	2.22e-05	+	0.00404026	0.210772	-0.0186384	0.00306606	-6.07894	1.21e-09	17:43899401	1
17:43899401	17_43899401_C_T	rs62057114	17	43899401	T	C	17:43581481:43585633:clu_12498	313768	3.81e-05	+	0.00658054	0.210772	-0.0186384	0.00306606	-6.07894	1.21e-09	17:43899401	1
17:43899401	17_43899401_C_T	rs62057114	17	43899401	T	C	17:43707524:43712667:clu_12505	186734	4.23e-05	+	0.00721639	0.210772	-0.0186384	0.00306606	-6.07894	1.21e-09	17:43899401	1
17:43899401	17_43899401_C_T	rs62057114	17	43899401	T	C	17:43483449:43506989:clu_12494	392412	0.000135966	-	0.0205701	0.210772	-0.0186384	0.00306606	-6.07894	1.21e-09	17:43899401	1
17:43899401	17_43899401_C_T	rs62057114	17	43899401	T	C	17:43715052:43723267:clu_12505	176134	0.000231794	+	0.0326067	0.210772	-0.0186384	0.00306606	-6.07894	1.21e-09	17:43899401	1
17:43899401	17_43899401_C_T	rs62057114	17	43899401	T	C	17:43598791:43616529:clu_12500	282872	0.00031943	+	0.0428152	0.210772	-0.0186384	0.00306606	-6.07894	1.21e-09	17:43899401	1
17:43899417	17_43899417_G_C	rs62057115	17	43899417	C	G	17:43707524:43707851:clu_12505	191566	3.52e-71	+	7.22e-67	0.210772	-0.0186705	0.00306607	-6.0894	1.13e-09	17:43899417	1
17:43899417	17_43899417_G_C	rs62057115	17	43899417	C	G	17:44064461:44067244:clu_12511	-165045	2.58e-51	+	1.35e-47	0.210772	-0.0186705	0.00306607	-6.0894	1.13e-09	17:43899417	1
17:43899417	17_43899417_G_C	rs62057115	17	43899417	C	G	17:44051837:44055741:clu_12510	-152421	9.36e-51	+	4.39e-47	0.210772	-0.0186705	0.00306607	-6.0894	1.13e-09	17:43899417	1
17:43899417	17_43899417_G_C	rs62057115	17	43899417	C	G	17:44049311:44051751:clu_12510	-149895	7.55e-49	+	2.92e-45	0.210772	-0.0186705	0.00306607	-6.0894	1.13e-09	17:43899417	1
17:43899417	17_43899417_G_C	rs62057115	17	43899417	C	G	17:44064461:44068826:clu_12511	-165045	4.99e-48	-	1.79e-44	0.210772	-0.0186705	0.00306607	-6.0894	1.13e-09	17:43899417	1
17:43899417	17_43899417_G_C	rs62057115	17	43899417	C	G	17:44067441:44068826:clu_12511	-168025	1.44e-45	+	4.31e-42	0.210772	-0.0186705	0.00306607	-6.0894	1.13e-09	17:43899417	1
17:43899417	17_43899417_G_C	rs62057115	17	43899417	C	G	17:43705048:43707270:clu_12504	192147	5.87e-40	+	1.31e-36	0.210772	-0.0186705	0.00306607	-6.0894	1.13e-09	17:43899417	1
17:43899417	17_43899417_G_C	rs62057115	17	43899417	C	G	17:44039836:44046531:clu_12510	-140420	1.1e-37	+	2.12e-34	0.210772	-0.0186705	0.00306607	-6.0894	1.13e-09	17:43899417	1
17:43899417	17_43899417_G_C	rs62057115	17	43899417	C	G	17:43545959:43552466:clu_12496	346951	2.91e-35	-	4.61e-32	0.210772	-0.0186705	0.00306607	-6.0894	1.13e-09	17:43899417	1
17:43899417	17_43899417_G_C	rs62057115	17	43899417	C	G	17:44039836:44055741:clu_12510	-140420	2.36e-34	-	3.58e-31	0.210772	-0.0186705	0.00306607	-6.0894	1.13e-09	17:43899417	1
17:43899417	17_43899417_G_C	rs62057115	17	43899417	C	G	17:43707524:43713649:clu_12505	185768	5.34e-33	-	7.49e-30	0.210772	-0.0186705	0.00306607	-6.0894	1.13e-09	17:43899417	1
17:43899417	17_43899417_G_C	rs62057115	17	43899417	C	G	17:43535805:43545575:clu_12496	353842	2.16e-31	+	2.61e-28	0.210772	-0.0186705	0.00306607	-6.0894	1.13e-09	17:43899417	1
17:43899417	17_43899417_G_C	rs62057115	17	43899417	C	G	17:44046665:44049225:clu_12510	-147249	1.11e-30	+	1.27e-27	0.210772	-0.0186705	0.00306607	-6.0894	1.13e-09	17:43899417	1
17:43899417	17_43899417_G_C	rs62057115	17	43899417	C	G	17:44145033:44171926:clu_12515	-245617	4.37e-30	+	4.79e-27	0.210772	-0.0186705	0.00306607	-6.0894	1.13e-09	17:43899417	1
17:43899417	17_43899417_G_C	rs62057115	17	43899417	C	G	17:44039836:44049225:clu_12510	-140420	5.05e-30	-	5.49e-27	0.210772	-0.0186705	0.00306607	-6.0894	1.13e-09	17:43899417	1
17:43899417	17_43899417_G_C	rs62057115	17	43899417	C	G	17:43699407:43704742:clu_12504	194675	3.7e-28	+	3.63e-25	0.210772	-0.0186705	0.00306607	-6.0894	1.13e-09	17:43899417	1
17:43899417	17_43899417_G_C	rs62057115	17	43899417	C	G	17:43699407:43707270:clu_12504	192147	1.06e-26	-	9.42e-24	0.210772	-0.0186705	0.00306607	-6.0894	1.13e-09	17:43899417	1
17:43899417	17_43899417_G_C	rs62057115	17	43899417	C	G	17:44049311:44055741:clu_12510	-149895	1.81e-22	-	1.37e-19	0.210772	-0.0186705	0.00306607	-6.0894	1.13e-09	17:43899417	1
17:43899417	17_43899417_G_C	rs62057115	17	43899417	C	G	17:43861943:43884376:clu_12505	15041	6.35e-19	+	4.06e-16	0.210772	-0.0186705	0.00306607	-6.0894	1.13e-09	17:43899417	1
17:43899417	17_43899417_G_C	rs62057115	17	43899417	C	G	17:44111648:44115904:clu_12513	-212232	3e-18	+	1.83e-15	0.210772	-0.0186705	0.00306607	-6.0894	1.13e-09	17:43899417	1
17:43899417	17_43899417_G_C	rs62057115	17	43899417	C	G	17:44564506:44770269:clu_12520	-665090	2.85e-17	+	1.63e-14	0.210772	-0.0186705	0.00306607	-6.0894	1.13e-09	17:43899417	1
17:43899417	17_43899417_G_C	rs62057115	17	43899417	C	G	17:43628098:43628806:clu_12501	270611	3.36e-17	+	1.91e-14	0.210772	-0.0186705	0.00306607	-6.0894	1.13e-09	17:43899417	1
17:43899417	17_43899417_G_C	rs62057115	17	43899417	C	G	17:44249598:44270189:clu_12517	-350182	7.57e-16	-	4e-13	0.210772	-0.0186705	0.00306607	-6.0894	1.13e-09	17:43899417	1
17:43899417	17_43899417_G_C	rs62057115	17	43899417	C	G	17:44087768:44091609:clu_12512	-188352	1.49e-15	-	7.69e-13	0.210772	-0.0186705	0.00306607	-6.0894	1.13e-09	17:43899417	1
17:43899417	17_43899417_G_C	rs62057115	17	43899417	C	G	17:44249598:44301037:clu_12517	-350182	2.93e-15	+	1.48e-12	0.210772	-0.0186705	0.00306607	-6.0894	1.13e-09	17:43899417	1
17:43899417	17_43899417_G_C	rs62057115	17	43899417	C	G	17:44554325:44564411:clu_12520	-654909	3.72e-13	-	1.65e-10	0.210772	-0.0186705	0.00306607	-6.0894	1.13e-09	17:43899417	1
17:43899417	17_43899417_G_C	rs62057115	17	43899417	C	G	17:43707524:43884376:clu_12505	15041	3.1e-12	+	1.3e-09	0.210772	-0.0186705	0.00306607	-6.0894	1.13e-09	17:43899417	1
17:43899417	17_43899417_G_C	rs62057115	17	43899417	C	G	17:44074030:44091609:clu_12512	-174614	9.88e-12	+	3.98e-09	0.210772	-0.0186705	0.00306607	-6.0894	1.13e-09	17:43899417	1
17:43899417	17_43899417_G_C	rs62057115	17	43899417	C	G	17:44564506:44588877:clu_12520	-665090	1.21e-11	-	4.81e-09	0.210772	-0.0186705	0.00306607	-6.0894	1.13e-09	17:43899417	1
17:43899417	17_43899417_G_C	rs62057115	17	43899417	C	G	17:44111651:44115904:clu_12513	-212235	2.23e-10	-	8.12e-08	0.210772	-0.0186705	0.00306607	-6.0894	1.13e-09	17:43899417	1
17:43899417	17_43899417_G_C	rs62057115	17	43899417	C	G	17:43750268:43772036:clu_12505	127381	5.73e-10	+	2.03e-07	0.210772	-0.0186705	0.00306607	-6.0894	1.13e-09	17:43899417	1
17:43899417	17_43899417_G_C	rs62057115	17	43899417	C	G	17:43707524:43723267:clu_12505	176150	9.45e-10	+	3.27e-07	0.210772	-0.0186705	0.00306607	-6.0894	1.13e-09	17:43899417	1
17:43899417	17_43899417_G_C	rs62057115	17	43899417	C	G	17:43714767:43723267:clu_12505	176150	1.17e-08	+	3.63e-06	0.210772	-0.0186705	0.00306607	-6.0894	1.13e-09	17:43899417	1
17:43899417	17_43899417_G_C	rs62057115	17	43899417	C	G	17:43592745:43594544:clu_12499	304873	8.65e-08	+	2.44e-05	0.210772	-0.0186705	0.00306607	-6.0894	1.13e-09	17:43899417	1
17:43899417	17_43899417_G_C	rs62057115	17	43899417	C	G	17:43715052:43716759:clu_12505	182658	8.84e-08	+	2.48e-05	0.210772	-0.0186705	0.00306607	-6.0894	1.13e-09	17:43899417	1
17:43899417	17_43899417_G_C	rs62057115	17	43899417	C	G	17:44172067:44197334:clu_12516	-272651	1.54e-07	+	4.17e-05	0.210772	-0.0186705	0.00306607	-6.0894	1.13e-09	17:43899417	1
17:43899417	17_43899417_G_C	rs62057115	17	43899417	C	G	17:44039123:44039687:clu_12509	-139707	2.33e-07	+	6.11e-05	0.210772	-0.0186705	0.00306607	-6.0894	1.13e-09	17:43899417	1
17:43899417	17_43899417_G_C	rs62057115	17	43899417	C	G	17:44116581:44117068:clu_12514	-217165	2.47e-07	-	6.44e-05	0.210772	-0.0186705	0.00306607	-6.0894	1.13e-09	17:43899417	1
17:43899417	17_43899417_G_C	rs62057115	17	43899417	C	G	17:44074030:44087676:clu_12512	-174614	4.86e-07	+	0.000120297	0.210772	-0.0186705	0.00306607	-6.0894	1.13e-09	17:43899417	1
17:43899417	17_43899417_G_C	rs62057115	17	43899417	C	G	17:43553092:43555171:clu_12497	344246	8.94e-07	+	0.000211179	0.210772	-0.0186705	0.00306607	-6.0894	1.13e-09	17:43899417	1
17:43899417	17_43899417_G_C	rs62057115	17	43899417	C	G	17:44851275:44895884:clu_12536	-951859	1.08e-06	-	0.000251385	0.210772	-0.0186705	0.00306607	-6.0894	1.13e-09	17:43899417	1
17:43899417	17_43899417_G_C	rs62057115	17	43899417	C	G	17:43579396:43585588:clu_12498	313829	1.21e-06	+	0.0002785	0.210772	-0.0186705	0.00306607	-6.0894	1.13e-09	17:43899417	1
17:43899417	17_43899417_G_C	rs62057115	17	43899417	C	G	17:43707524:43707855:clu_12505	191562	1.33e-06	+	0.000304949	0.210772	-0.0186705	0.00306607	-6.0894	1.13e-09	17:43899417	1
17:43899417	17_43899417_G_C	rs62057115	17	43899417	C	G	17:44301170:44302707:clu_12519	-401754	2.51e-06	-	0.000546584	0.210772	-0.0186705	0.00306607	-6.0894	1.13e-09	17:43899417	1
17:43899417	17_43899417_G_C	rs62057115	17	43899417	C	G	17:43910903:43911080:clu_12508	-11487	6.69e-06	-	0.00135463	0.210772	-0.0186705	0.00306607	-6.0894	1.13e-09	17:43899417	1
17:43899417	17_43899417_G_C	rs62057115	17	43899417	C	G	17:43579396:43585633:clu_12498	313784	1.13e-05	+	0.00219083	0.210772	-0.0186705	0.00306607	-6.0894	1.13e-09	17:43899417	1
17:43899417	17_43899417_G_C	rs62057115	17	43899417	C	G	17:44400393:44597578:clu_12521	-500977	1.24e-05	-	0.00239289	0.210772	-0.0186705	0.00306607	-6.0894	1.13e-09	17:43899417	1
17:43899417	17_43899417_G_C	rs62057115	17	43899417	C	G	17:44301170:44301927:clu_12519	-401754	1.74e-05	+	0.00325901	0.210772	-0.0186705	0.00306607	-6.0894	1.13e-09	17:43899417	1
17:43899417	17_43899417_G_C	rs62057115	17	43899417	C	G	17:43707524:43716759:clu_12505	182658	1.94e-05	+	0.00358909	0.210772	-0.0186705	0.00306607	-6.0894	1.13e-09	17:43899417	1
17:43899417	17_43899417_G_C	rs62057115	17	43899417	C	G	17:43579396:43581406:clu_12498	318011	2.16e-05	+	0.00394388	0.210772	-0.0186705	0.00306607	-6.0894	1.13e-09	17:43899417	1
17:43899417	17_43899417_G_C	rs62057115	17	43899417	C	G	17:44400393:44617542:clu_12521	-500977	2.22e-05	+	0.00404026	0.210772	-0.0186705	0.00306607	-6.0894	1.13e-09	17:43899417	1
17:43899417	17_43899417_G_C	rs62057115	17	43899417	C	G	17:43581481:43585633:clu_12498	313784	3.81e-05	+	0.00658054	0.210772	-0.0186705	0.00306607	-6.0894	1.13e-09	17:43899417	1
17:43899417	17_43899417_G_C	rs62057115	17	43899417	C	G	17:43707524:43712667:clu_12505	186750	4.23e-05	+	0.00721639	0.210772	-0.0186705	0.00306607	-6.0894	1.13e-09	17:43899417	1
17:43899417	17_43899417_G_C	rs62057115	17	43899417	C	G	17:43483449:43506989:clu_12494	392428	0.000135966	-	0.0205701	0.210772	-0.0186705	0.00306607	-6.0894	1.13e-09	17:43899417	1
17:43899417	17_43899417_G_C	rs62057115	17	43899417	C	G	17:43715052:43723267:clu_12505	176150	0.000231794	+	0.0326067	0.210772	-0.0186705	0.00306607	-6.0894	1.13e-09	17:43899417	1
17:43899417	17_43899417_G_C	rs62057115	17	43899417	C	G	17:43598791:43616529:clu_12500	282888	0.00031943	+	0.0428152	0.210772	-0.0186705	0.00306607	-6.0894	1.13e-09	17:43899417	1
17:43899611	17_43899611_C_T	rs78917479	17	43899611	T	C	17:43707524:43707851:clu_12505	191760	3.52e-71	+	7.22e-67	0.210772	-0.0186243	0.0030662	-6.07408	1.25e-09	17:43899611	1
17:43899611	17_43899611_C_T	rs78917479	17	43899611	T	C	17:44064461:44067244:clu_12511	-164851	2.58e-51	+	1.35e-47	0.210772	-0.0186243	0.0030662	-6.07408	1.25e-09	17:43899611	1
17:43899611	17_43899611_C_T	rs78917479	17	43899611	T	C	17:44051837:44055741:clu_12510	-152227	9.36e-51	+	4.39e-47	0.210772	-0.0186243	0.0030662	-6.07408	1.25e-09	17:43899611	1
17:43899611	17_43899611_C_T	rs78917479	17	43899611	T	C	17:44049311:44051751:clu_12510	-149701	7.55e-49	+	2.92e-45	0.210772	-0.0186243	0.0030662	-6.07408	1.25e-09	17:43899611	1
17:43899611	17_43899611_C_T	rs78917479	17	43899611	T	C	17:44064461:44068826:clu_12511	-164851	4.99e-48	-	1.79e-44	0.210772	-0.0186243	0.0030662	-6.07408	1.25e-09	17:43899611	1
17:43899611	17_43899611_C_T	rs78917479	17	43899611	T	C	17:44067441:44068826:clu_12511	-167831	1.44e-45	+	4.31e-42	0.210772	-0.0186243	0.0030662	-6.07408	1.25e-09	17:43899611	1
17:43899611	17_43899611_C_T	rs78917479	17	43899611	T	C	17:43705048:43707270:clu_12504	192341	5.87e-40	+	1.31e-36	0.210772	-0.0186243	0.0030662	-6.07408	1.25e-09	17:43899611	1
17:43899611	17_43899611_C_T	rs78917479	17	43899611	T	C	17:44039836:44046531:clu_12510	-140226	1.1e-37	+	2.12e-34	0.210772	-0.0186243	0.0030662	-6.07408	1.25e-09	17:43899611	1
17:43899611	17_43899611_C_T	rs78917479	17	43899611	T	C	17:43545959:43552466:clu_12496	347145	2.91e-35	-	4.61e-32	0.210772	-0.0186243	0.0030662	-6.07408	1.25e-09	17:43899611	1
17:43899611	17_43899611_C_T	rs78917479	17	43899611	T	C	17:44039836:44055741:clu_12510	-140226	2.36e-34	-	3.58e-31	0.210772	-0.0186243	0.0030662	-6.07408	1.25e-09	17:43899611	1
17:43899611	17_43899611_C_T	rs78917479	17	43899611	T	C	17:43707524:43713649:clu_12505	185962	5.34e-33	-	7.49e-30	0.210772	-0.0186243	0.0030662	-6.07408	1.25e-09	17:43899611	1
17:43899611	17_43899611_C_T	rs78917479	17	43899611	T	C	17:43535805:43545575:clu_12496	354036	2.16e-31	+	2.61e-28	0.210772	-0.0186243	0.0030662	-6.07408	1.25e-09	17:43899611	1
17:43899611	17_43899611_C_T	rs78917479	17	43899611	T	C	17:44046665:44049225:clu_12510	-147055	1.11e-30	+	1.27e-27	0.210772	-0.0186243	0.0030662	-6.07408	1.25e-09	17:43899611	1
17:43899611	17_43899611_C_T	rs78917479	17	43899611	T	C	17:44145033:44171926:clu_12515	-245423	4.37e-30	+	4.79e-27	0.210772	-0.0186243	0.0030662	-6.07408	1.25e-09	17:43899611	1
17:43899611	17_43899611_C_T	rs78917479	17	43899611	T	C	17:44039836:44049225:clu_12510	-140226	5.05e-30	-	5.49e-27	0.210772	-0.0186243	0.0030662	-6.07408	1.25e-09	17:43899611	1
17:43899611	17_43899611_C_T	rs78917479	17	43899611	T	C	17:43699407:43704742:clu_12504	194869	3.7e-28	+	3.63e-25	0.210772	-0.0186243	0.0030662	-6.07408	1.25e-09	17:43899611	1
17:43899611	17_43899611_C_T	rs78917479	17	43899611	T	C	17:43699407:43707270:clu_12504	192341	1.06e-26	-	9.42e-24	0.210772	-0.0186243	0.0030662	-6.07408	1.25e-09	17:43899611	1
17:43899611	17_43899611_C_T	rs78917479	17	43899611	T	C	17:44049311:44055741:clu_12510	-149701	1.81e-22	-	1.37e-19	0.210772	-0.0186243	0.0030662	-6.07408	1.25e-09	17:43899611	1
17:43899611	17_43899611_C_T	rs78917479	17	43899611	T	C	17:43861943:43884376:clu_12505	15235	6.35e-19	+	4.06e-16	0.210772	-0.0186243	0.0030662	-6.07408	1.25e-09	17:43899611	1
17:43899611	17_43899611_C_T	rs78917479	17	43899611	T	C	17:44111648:44115904:clu_12513	-212038	3e-18	+	1.83e-15	0.210772	-0.0186243	0.0030662	-6.07408	1.25e-09	17:43899611	1
17:43899611	17_43899611_C_T	rs78917479	17	43899611	T	C	17:44564506:44770269:clu_12520	-664896	2.85e-17	+	1.63e-14	0.210772	-0.0186243	0.0030662	-6.07408	1.25e-09	17:43899611	1
17:43899611	17_43899611_C_T	rs78917479	17	43899611	T	C	17:43628098:43628806:clu_12501	270805	3.36e-17	+	1.91e-14	0.210772	-0.0186243	0.0030662	-6.07408	1.25e-09	17:43899611	1
17:43899611	17_43899611_C_T	rs78917479	17	43899611	T	C	17:44249598:44270189:clu_12517	-349988	7.57e-16	-	4e-13	0.210772	-0.0186243	0.0030662	-6.07408	1.25e-09	17:43899611	1
17:43899611	17_43899611_C_T	rs78917479	17	43899611	T	C	17:44087768:44091609:clu_12512	-188158	1.49e-15	-	7.69e-13	0.210772	-0.0186243	0.0030662	-6.07408	1.25e-09	17:43899611	1
17:43899611	17_43899611_C_T	rs78917479	17	43899611	T	C	17:44249598:44301037:clu_12517	-349988	2.93e-15	+	1.48e-12	0.210772	-0.0186243	0.0030662	-6.07408	1.25e-09	17:43899611	1
17:43899611	17_43899611_C_T	rs78917479	17	43899611	T	C	17:44554325:44564411:clu_12520	-654715	3.72e-13	-	1.65e-10	0.210772	-0.0186243	0.0030662	-6.07408	1.25e-09	17:43899611	1
17:43899611	17_43899611_C_T	rs78917479	17	43899611	T	C	17:43707524:43884376:clu_12505	15235	3.1e-12	+	1.3e-09	0.210772	-0.0186243	0.0030662	-6.07408	1.25e-09	17:43899611	1
17:43899611	17_43899611_C_T	rs78917479	17	43899611	T	C	17:44074030:44091609:clu_12512	-174420	9.88e-12	+	3.98e-09	0.210772	-0.0186243	0.0030662	-6.07408	1.25e-09	17:43899611	1
17:43899611	17_43899611_C_T	rs78917479	17	43899611	T	C	17:44564506:44588877:clu_12520	-664896	1.21e-11	-	4.81e-09	0.210772	-0.0186243	0.0030662	-6.07408	1.25e-09	17:43899611	1
17:43899611	17_43899611_C_T	rs78917479	17	43899611	T	C	17:44111651:44115904:clu_12513	-212041	2.23e-10	-	8.12e-08	0.210772	-0.0186243	0.0030662	-6.07408	1.25e-09	17:43899611	1
17:43899611	17_43899611_C_T	rs78917479	17	43899611	T	C	17:43750268:43772036:clu_12505	127575	5.73e-10	+	2.03e-07	0.210772	-0.0186243	0.0030662	-6.07408	1.25e-09	17:43899611	1
17:43899611	17_43899611_C_T	rs78917479	17	43899611	T	C	17:43707524:43723267:clu_12505	176344	9.45e-10	+	3.27e-07	0.210772	-0.0186243	0.0030662	-6.07408	1.25e-09	17:43899611	1
17:43899611	17_43899611_C_T	rs78917479	17	43899611	T	C	17:43714767:43723267:clu_12505	176344	1.17e-08	+	3.63e-06	0.210772	-0.0186243	0.0030662	-6.07408	1.25e-09	17:43899611	1
17:43899611	17_43899611_C_T	rs78917479	17	43899611	T	C	17:43592745:43594544:clu_12499	305067	8.65e-08	+	2.44e-05	0.210772	-0.0186243	0.0030662	-6.07408	1.25e-09	17:43899611	1
17:43899611	17_43899611_C_T	rs78917479	17	43899611	T	C	17:43715052:43716759:clu_12505	182852	8.84e-08	+	2.48e-05	0.210772	-0.0186243	0.0030662	-6.07408	1.25e-09	17:43899611	1
17:43899611	17_43899611_C_T	rs78917479	17	43899611	T	C	17:44172067:44197334:clu_12516	-272457	1.54e-07	+	4.17e-05	0.210772	-0.0186243	0.0030662	-6.07408	1.25e-09	17:43899611	1
17:43899611	17_43899611_C_T	rs78917479	17	43899611	T	C	17:44039123:44039687:clu_12509	-139513	2.33e-07	+	6.11e-05	0.210772	-0.0186243	0.0030662	-6.07408	1.25e-09	17:43899611	1
17:43899611	17_43899611_C_T	rs78917479	17	43899611	T	C	17:44116581:44117068:clu_12514	-216971	2.47e-07	-	6.44e-05	0.210772	-0.0186243	0.0030662	-6.07408	1.25e-09	17:43899611	1
17:43899611	17_43899611_C_T	rs78917479	17	43899611	T	C	17:44074030:44087676:clu_12512	-174420	4.86e-07	+	0.000120297	0.210772	-0.0186243	0.0030662	-6.07408	1.25e-09	17:43899611	1
17:43899611	17_43899611_C_T	rs78917479	17	43899611	T	C	17:43553092:43555171:clu_12497	344440	8.94e-07	+	0.000211179	0.210772	-0.0186243	0.0030662	-6.07408	1.25e-09	17:43899611	1
17:43899611	17_43899611_C_T	rs78917479	17	43899611	T	C	17:44851275:44895884:clu_12536	-951665	1.08e-06	-	0.000251385	0.210772	-0.0186243	0.0030662	-6.07408	1.25e-09	17:43899611	1
17:43899611	17_43899611_C_T	rs78917479	17	43899611	T	C	17:43579396:43585588:clu_12498	314023	1.21e-06	+	0.0002785	0.210772	-0.0186243	0.0030662	-6.07408	1.25e-09	17:43899611	1
17:43899611	17_43899611_C_T	rs78917479	17	43899611	T	C	17:43707524:43707855:clu_12505	191756	1.33e-06	+	0.000304949	0.210772	-0.0186243	0.0030662	-6.07408	1.25e-09	17:43899611	1
17:43899611	17_43899611_C_T	rs78917479	17	43899611	T	C	17:44301170:44302707:clu_12519	-401560	2.51e-06	-	0.000546584	0.210772	-0.0186243	0.0030662	-6.07408	1.25e-09	17:43899611	1
17:43899611	17_43899611_C_T	rs78917479	17	43899611	T	C	17:43910903:43911080:clu_12508	-11293	6.69e-06	-	0.00135463	0.210772	-0.0186243	0.0030662	-6.07408	1.25e-09	17:43899611	1
17:43899611	17_43899611_C_T	rs78917479	17	43899611	T	C	17:43579396:43585633:clu_12498	313978	1.13e-05	+	0.00219083	0.210772	-0.0186243	0.0030662	-6.07408	1.25e-09	17:43899611	1
17:43899611	17_43899611_C_T	rs78917479	17	43899611	T	C	17:44400393:44597578:clu_12521	-500783	1.24e-05	-	0.00239289	0.210772	-0.0186243	0.0030662	-6.07408	1.25e-09	17:43899611	1
17:43899611	17_43899611_C_T	rs78917479	17	43899611	T	C	17:44301170:44301927:clu_12519	-401560	1.74e-05	+	0.00325901	0.210772	-0.0186243	0.0030662	-6.07408	1.25e-09	17:43899611	1
17:43899611	17_43899611_C_T	rs78917479	17	43899611	T	C	17:43707524:43716759:clu_12505	182852	1.94e-05	+	0.00358909	0.210772	-0.0186243	0.0030662	-6.07408	1.25e-09	17:43899611	1
17:43899611	17_43899611_C_T	rs78917479	17	43899611	T	C	17:43579396:43581406:clu_12498	318205	2.16e-05	+	0.00394388	0.210772	-0.0186243	0.0030662	-6.07408	1.25e-09	17:43899611	1
17:43899611	17_43899611_C_T	rs78917479	17	43899611	T	C	17:44400393:44617542:clu_12521	-500783	2.22e-05	+	0.00404026	0.210772	-0.0186243	0.0030662	-6.07408	1.25e-09	17:43899611	1
17:43899611	17_43899611_C_T	rs78917479	17	43899611	T	C	17:43581481:43585633:clu_12498	313978	3.81e-05	+	0.00658054	0.210772	-0.0186243	0.0030662	-6.07408	1.25e-09	17:43899611	1
17:43899611	17_43899611_C_T	rs78917479	17	43899611	T	C	17:43707524:43712667:clu_12505	186944	4.23e-05	+	0.00721639	0.210772	-0.0186243	0.0030662	-6.07408	1.25e-09	17:43899611	1
17:43899611	17_43899611_C_T	rs78917479	17	43899611	T	C	17:43483449:43506989:clu_12494	392622	0.000135966	-	0.0205701	0.210772	-0.0186243	0.0030662	-6.07408	1.25e-09	17:43899611	1
17:43899611	17_43899611_C_T	rs78917479	17	43899611	T	C	17:43715052:43723267:clu_12505	176344	0.000231794	+	0.0326067	0.210772	-0.0186243	0.0030662	-6.07408	1.25e-09	17:43899611	1
17:43899611	17_43899611_C_T	rs78917479	17	43899611	T	C	17:43598791:43616529:clu_12500	283082	0.00031943	+	0.0428152	0.210772	-0.0186243	0.0030662	-6.07408	1.25e-09	17:43899611	1
17:43899655	17_43899655_T_C	rs62057116	17	43899655	T	C	17:43707524:43707851:clu_12505	191804	3.52e-71	+	7.22e-67	0.78934	0.018609	0.00306752	6.06646	1.31e-09	17:43899655	1
17:43899655	17_43899655_T_C	rs62057116	17	43899655	T	C	17:44064461:44067244:clu_12511	-164807	2.58e-51	+	1.35e-47	0.78934	0.018609	0.00306752	6.06646	1.31e-09	17:43899655	1
17:43899655	17_43899655_T_C	rs62057116	17	43899655	T	C	17:44051837:44055741:clu_12510	-152183	9.36e-51	+	4.39e-47	0.78934	0.018609	0.00306752	6.06646	1.31e-09	17:43899655	1
17:43899655	17_43899655_T_C	rs62057116	17	43899655	T	C	17:44049311:44051751:clu_12510	-149657	7.55e-49	+	2.92e-45	0.78934	0.018609	0.00306752	6.06646	1.31e-09	17:43899655	1
17:43899655	17_43899655_T_C	rs62057116	17	43899655	T	C	17:44064461:44068826:clu_12511	-164807	4.99e-48	-	1.79e-44	0.78934	0.018609	0.00306752	6.06646	1.31e-09	17:43899655	1
17:43899655	17_43899655_T_C	rs62057116	17	43899655	T	C	17:44067441:44068826:clu_12511	-167787	1.44e-45	+	4.31e-42	0.78934	0.018609	0.00306752	6.06646	1.31e-09	17:43899655	1
17:43899655	17_43899655_T_C	rs62057116	17	43899655	T	C	17:43705048:43707270:clu_12504	192385	5.87e-40	+	1.31e-36	0.78934	0.018609	0.00306752	6.06646	1.31e-09	17:43899655	1
17:43899655	17_43899655_T_C	rs62057116	17	43899655	T	C	17:44039836:44046531:clu_12510	-140182	1.1e-37	+	2.12e-34	0.78934	0.018609	0.00306752	6.06646	1.31e-09	17:43899655	1
17:43899655	17_43899655_T_C	rs62057116	17	43899655	T	C	17:43545959:43552466:clu_12496	347189	2.91e-35	-	4.61e-32	0.78934	0.018609	0.00306752	6.06646	1.31e-09	17:43899655	1
17:43899655	17_43899655_T_C	rs62057116	17	43899655	T	C	17:44039836:44055741:clu_12510	-140182	2.36e-34	-	3.58e-31	0.78934	0.018609	0.00306752	6.06646	1.31e-09	17:43899655	1
17:43899655	17_43899655_T_C	rs62057116	17	43899655	T	C	17:43707524:43713649:clu_12505	186006	5.34e-33	-	7.49e-30	0.78934	0.018609	0.00306752	6.06646	1.31e-09	17:43899655	1
17:43899655	17_43899655_T_C	rs62057116	17	43899655	T	C	17:43535805:43545575:clu_12496	354080	2.16e-31	+	2.61e-28	0.78934	0.018609	0.00306752	6.06646	1.31e-09	17:43899655	1
17:43899655	17_43899655_T_C	rs62057116	17	43899655	T	C	17:44046665:44049225:clu_12510	-147011	1.11e-30	+	1.27e-27	0.78934	0.018609	0.00306752	6.06646	1.31e-09	17:43899655	1
17:43899655	17_43899655_T_C	rs62057116	17	43899655	T	C	17:44145033:44171926:clu_12515	-245379	4.37e-30	+	4.79e-27	0.78934	0.018609	0.00306752	6.06646	1.31e-09	17:43899655	1
17:43899655	17_43899655_T_C	rs62057116	17	43899655	T	C	17:44039836:44049225:clu_12510	-140182	5.05e-30	-	5.49e-27	0.78934	0.018609	0.00306752	6.06646	1.31e-09	17:43899655	1
17:43899655	17_43899655_T_C	rs62057116	17	43899655	T	C	17:43699407:43704742:clu_12504	194913	3.7e-28	+	3.63e-25	0.78934	0.018609	0.00306752	6.06646	1.31e-09	17:43899655	1
17:43899655	17_43899655_T_C	rs62057116	17	43899655	T	C	17:43699407:43707270:clu_12504	192385	1.06e-26	-	9.42e-24	0.78934	0.018609	0.00306752	6.06646	1.31e-09	17:43899655	1
17:43899655	17_43899655_T_C	rs62057116	17	43899655	T	C	17:44049311:44055741:clu_12510	-149657	1.81e-22	-	1.37e-19	0.78934	0.018609	0.00306752	6.06646	1.31e-09	17:43899655	1
17:43899655	17_43899655_T_C	rs62057116	17	43899655	T	C	17:43861943:43884376:clu_12505	15279	6.35e-19	+	4.06e-16	0.78934	0.018609	0.00306752	6.06646	1.31e-09	17:43899655	1
17:43899655	17_43899655_T_C	rs62057116	17	43899655	T	C	17:44111648:44115904:clu_12513	-211994	3e-18	+	1.83e-15	0.78934	0.018609	0.00306752	6.06646	1.31e-09	17:43899655	1
17:43899655	17_43899655_T_C	rs62057116	17	43899655	T	C	17:44564506:44770269:clu_12520	-664852	2.85e-17	+	1.63e-14	0.78934	0.018609	0.00306752	6.06646	1.31e-09	17:43899655	1
17:43899655	17_43899655_T_C	rs62057116	17	43899655	T	C	17:43628098:43628806:clu_12501	270849	3.36e-17	+	1.91e-14	0.78934	0.018609	0.00306752	6.06646	1.31e-09	17:43899655	1
17:43899655	17_43899655_T_C	rs62057116	17	43899655	T	C	17:44249598:44270189:clu_12517	-349944	7.57e-16	-	4e-13	0.78934	0.018609	0.00306752	6.06646	1.31e-09	17:43899655	1
17:43899655	17_43899655_T_C	rs62057116	17	43899655	T	C	17:44087768:44091609:clu_12512	-188114	1.49e-15	-	7.69e-13	0.78934	0.018609	0.00306752	6.06646	1.31e-09	17:43899655	1
17:43899655	17_43899655_T_C	rs62057116	17	43899655	T	C	17:44249598:44301037:clu_12517	-349944	2.93e-15	+	1.48e-12	0.78934	0.018609	0.00306752	6.06646	1.31e-09	17:43899655	1
17:43899655	17_43899655_T_C	rs62057116	17	43899655	T	C	17:44554325:44564411:clu_12520	-654671	3.72e-13	-	1.65e-10	0.78934	0.018609	0.00306752	6.06646	1.31e-09	17:43899655	1
17:43899655	17_43899655_T_C	rs62057116	17	43899655	T	C	17:43707524:43884376:clu_12505	15279	3.1e-12	+	1.3e-09	0.78934	0.018609	0.00306752	6.06646	1.31e-09	17:43899655	1
17:43899655	17_43899655_T_C	rs62057116	17	43899655	T	C	17:44074030:44091609:clu_12512	-174376	9.88e-12	+	3.98e-09	0.78934	0.018609	0.00306752	6.06646	1.31e-09	17:43899655	1
17:43899655	17_43899655_T_C	rs62057116	17	43899655	T	C	17:44564506:44588877:clu_12520	-664852	1.21e-11	-	4.81e-09	0.78934	0.018609	0.00306752	6.06646	1.31e-09	17:43899655	1
17:43899655	17_43899655_T_C	rs62057116	17	43899655	T	C	17:44111651:44115904:clu_12513	-211997	2.23e-10	-	8.12e-08	0.78934	0.018609	0.00306752	6.06646	1.31e-09	17:43899655	1
17:43899655	17_43899655_T_C	rs62057116	17	43899655	T	C	17:43750268:43772036:clu_12505	127619	5.73e-10	+	2.03e-07	0.78934	0.018609	0.00306752	6.06646	1.31e-09	17:43899655	1
17:43899655	17_43899655_T_C	rs62057116	17	43899655	T	C	17:43707524:43723267:clu_12505	176388	9.45e-10	+	3.27e-07	0.78934	0.018609	0.00306752	6.06646	1.31e-09	17:43899655	1
17:43899655	17_43899655_T_C	rs62057116	17	43899655	T	C	17:43714767:43723267:clu_12505	176388	1.17e-08	+	3.63e-06	0.78934	0.018609	0.00306752	6.06646	1.31e-09	17:43899655	1
17:43899655	17_43899655_T_C	rs62057116	17	43899655	T	C	17:43592745:43594544:clu_12499	305111	8.65e-08	+	2.44e-05	0.78934	0.018609	0.00306752	6.06646	1.31e-09	17:43899655	1
17:43899655	17_43899655_T_C	rs62057116	17	43899655	T	C	17:43715052:43716759:clu_12505	182896	8.84e-08	+	2.48e-05	0.78934	0.018609	0.00306752	6.06646	1.31e-09	17:43899655	1
17:43899655	17_43899655_T_C	rs62057116	17	43899655	T	C	17:44172067:44197334:clu_12516	-272413	1.54e-07	+	4.17e-05	0.78934	0.018609	0.00306752	6.06646	1.31e-09	17:43899655	1
17:43899655	17_43899655_T_C	rs62057116	17	43899655	T	C	17:44039123:44039687:clu_12509	-139469	2.33e-07	+	6.11e-05	0.78934	0.018609	0.00306752	6.06646	1.31e-09	17:43899655	1
17:43899655	17_43899655_T_C	rs62057116	17	43899655	T	C	17:44116581:44117068:clu_12514	-216927	2.47e-07	-	6.44e-05	0.78934	0.018609	0.00306752	6.06646	1.31e-09	17:43899655	1
17:43899655	17_43899655_T_C	rs62057116	17	43899655	T	C	17:44074030:44087676:clu_12512	-174376	4.86e-07	+	0.000120297	0.78934	0.018609	0.00306752	6.06646	1.31e-09	17:43899655	1
17:43899655	17_43899655_T_C	rs62057116	17	43899655	T	C	17:43553092:43555171:clu_12497	344484	8.94e-07	+	0.000211179	0.78934	0.018609	0.00306752	6.06646	1.31e-09	17:43899655	1
17:43899655	17_43899655_T_C	rs62057116	17	43899655	T	C	17:44851275:44895884:clu_12536	-951621	1.08e-06	-	0.000251385	0.78934	0.018609	0.00306752	6.06646	1.31e-09	17:43899655	1
17:43899655	17_43899655_T_C	rs62057116	17	43899655	T	C	17:43579396:43585588:clu_12498	314067	1.21e-06	+	0.0002785	0.78934	0.018609	0.00306752	6.06646	1.31e-09	17:43899655	1
17:43899655	17_43899655_T_C	rs62057116	17	43899655	T	C	17:43707524:43707855:clu_12505	191800	1.33e-06	+	0.000304949	0.78934	0.018609	0.00306752	6.06646	1.31e-09	17:43899655	1
17:43899655	17_43899655_T_C	rs62057116	17	43899655	T	C	17:44301170:44302707:clu_12519	-401516	2.51e-06	-	0.000546584	0.78934	0.018609	0.00306752	6.06646	1.31e-09	17:43899655	1
17:43899655	17_43899655_T_C	rs62057116	17	43899655	T	C	17:43910903:43911080:clu_12508	-11249	6.69e-06	-	0.00135463	0.78934	0.018609	0.00306752	6.06646	1.31e-09	17:43899655	1
17:43899655	17_43899655_T_C	rs62057116	17	43899655	T	C	17:43579396:43585633:clu_12498	314022	1.13e-05	+	0.00219083	0.78934	0.018609	0.00306752	6.06646	1.31e-09	17:43899655	1
17:43899655	17_43899655_T_C	rs62057116	17	43899655	T	C	17:44400393:44597578:clu_12521	-500739	1.24e-05	-	0.00239289	0.78934	0.018609	0.00306752	6.06646	1.31e-09	17:43899655	1
17:43899655	17_43899655_T_C	rs62057116	17	43899655	T	C	17:44301170:44301927:clu_12519	-401516	1.74e-05	+	0.00325901	0.78934	0.018609	0.00306752	6.06646	1.31e-09	17:43899655	1
17:43899655	17_43899655_T_C	rs62057116	17	43899655	T	C	17:43707524:43716759:clu_12505	182896	1.94e-05	+	0.00358909	0.78934	0.018609	0.00306752	6.06646	1.31e-09	17:43899655	1
17:43899655	17_43899655_T_C	rs62057116	17	43899655	T	C	17:43579396:43581406:clu_12498	318249	2.16e-05	+	0.00394388	0.78934	0.018609	0.00306752	6.06646	1.31e-09	17:43899655	1
17:43899655	17_43899655_T_C	rs62057116	17	43899655	T	C	17:44400393:44617542:clu_12521	-500739	2.22e-05	+	0.00404026	0.78934	0.018609	0.00306752	6.06646	1.31e-09	17:43899655	1
17:43899655	17_43899655_T_C	rs62057116	17	43899655	T	C	17:43581481:43585633:clu_12498	314022	3.81e-05	+	0.00658054	0.78934	0.018609	0.00306752	6.06646	1.31e-09	17:43899655	1
17:43899655	17_43899655_T_C	rs62057116	17	43899655	T	C	17:43707524:43712667:clu_12505	186988	4.23e-05	+	0.00721639	0.78934	0.018609	0.00306752	6.06646	1.31e-09	17:43899655	1
17:43899655	17_43899655_T_C	rs62057116	17	43899655	T	C	17:43483449:43506989:clu_12494	392666	0.000135966	-	0.0205701	0.78934	0.018609	0.00306752	6.06646	1.31e-09	17:43899655	1
17:43899655	17_43899655_T_C	rs62057116	17	43899655	T	C	17:43715052:43723267:clu_12505	176388	0.000231794	+	0.0326067	0.78934	0.018609	0.00306752	6.06646	1.31e-09	17:43899655	1
17:43899655	17_43899655_T_C	rs62057116	17	43899655	T	C	17:43598791:43616529:clu_12500	283126	0.00031943	+	0.0428152	0.78934	0.018609	0.00306752	6.06646	1.31e-09	17:43899655	1
17:43899657	17_43899657_C_G	rs62057117	17	43899657	C	G	17:43707524:43707851:clu_12505	191806	3.52e-71	+	7.22e-67	0.789355	0.0186171	0.00306713	6.06988	1.28e-09	17:43899657	1
17:43899657	17_43899657_C_G	rs62057117	17	43899657	C	G	17:44064461:44067244:clu_12511	-164805	2.58e-51	+	1.35e-47	0.789355	0.0186171	0.00306713	6.06988	1.28e-09	17:43899657	1
17:43899657	17_43899657_C_G	rs62057117	17	43899657	C	G	17:44051837:44055741:clu_12510	-152181	9.36e-51	+	4.39e-47	0.789355	0.0186171	0.00306713	6.06988	1.28e-09	17:43899657	1
17:43899657	17_43899657_C_G	rs62057117	17	43899657	C	G	17:44049311:44051751:clu_12510	-149655	7.55e-49	+	2.92e-45	0.789355	0.0186171	0.00306713	6.06988	1.28e-09	17:43899657	1
17:43899657	17_43899657_C_G	rs62057117	17	43899657	C	G	17:44064461:44068826:clu_12511	-164805	4.99e-48	-	1.79e-44	0.789355	0.0186171	0.00306713	6.06988	1.28e-09	17:43899657	1
17:43899657	17_43899657_C_G	rs62057117	17	43899657	C	G	17:44067441:44068826:clu_12511	-167785	1.44e-45	+	4.31e-42	0.789355	0.0186171	0.00306713	6.06988	1.28e-09	17:43899657	1
17:43899657	17_43899657_C_G	rs62057117	17	43899657	C	G	17:43705048:43707270:clu_12504	192387	5.87e-40	+	1.31e-36	0.789355	0.0186171	0.00306713	6.06988	1.28e-09	17:43899657	1
17:43899657	17_43899657_C_G	rs62057117	17	43899657	C	G	17:44039836:44046531:clu_12510	-140180	1.1e-37	+	2.12e-34	0.789355	0.0186171	0.00306713	6.06988	1.28e-09	17:43899657	1
17:43899657	17_43899657_C_G	rs62057117	17	43899657	C	G	17:43545959:43552466:clu_12496	347191	2.91e-35	-	4.61e-32	0.789355	0.0186171	0.00306713	6.06988	1.28e-09	17:43899657	1
17:43899657	17_43899657_C_G	rs62057117	17	43899657	C	G	17:44039836:44055741:clu_12510	-140180	2.36e-34	-	3.58e-31	0.789355	0.0186171	0.00306713	6.06988	1.28e-09	17:43899657	1
17:43899657	17_43899657_C_G	rs62057117	17	43899657	C	G	17:43707524:43713649:clu_12505	186008	5.34e-33	-	7.49e-30	0.789355	0.0186171	0.00306713	6.06988	1.28e-09	17:43899657	1
17:43899657	17_43899657_C_G	rs62057117	17	43899657	C	G	17:43535805:43545575:clu_12496	354082	2.16e-31	+	2.61e-28	0.789355	0.0186171	0.00306713	6.06988	1.28e-09	17:43899657	1
17:43899657	17_43899657_C_G	rs62057117	17	43899657	C	G	17:44046665:44049225:clu_12510	-147009	1.11e-30	+	1.27e-27	0.789355	0.0186171	0.00306713	6.06988	1.28e-09	17:43899657	1
17:43899657	17_43899657_C_G	rs62057117	17	43899657	C	G	17:44145033:44171926:clu_12515	-245377	4.37e-30	+	4.79e-27	0.789355	0.0186171	0.00306713	6.06988	1.28e-09	17:43899657	1
17:43899657	17_43899657_C_G	rs62057117	17	43899657	C	G	17:44039836:44049225:clu_12510	-140180	5.05e-30	-	5.49e-27	0.789355	0.0186171	0.00306713	6.06988	1.28e-09	17:43899657	1
17:43899657	17_43899657_C_G	rs62057117	17	43899657	C	G	17:43699407:43704742:clu_12504	194915	3.7e-28	+	3.63e-25	0.789355	0.0186171	0.00306713	6.06988	1.28e-09	17:43899657	1
17:43899657	17_43899657_C_G	rs62057117	17	43899657	C	G	17:43699407:43707270:clu_12504	192387	1.06e-26	-	9.42e-24	0.789355	0.0186171	0.00306713	6.06988	1.28e-09	17:43899657	1
17:43899657	17_43899657_C_G	rs62057117	17	43899657	C	G	17:44049311:44055741:clu_12510	-149655	1.81e-22	-	1.37e-19	0.789355	0.0186171	0.00306713	6.06988	1.28e-09	17:43899657	1
17:43899657	17_43899657_C_G	rs62057117	17	43899657	C	G	17:43861943:43884376:clu_12505	15281	6.35e-19	+	4.06e-16	0.789355	0.0186171	0.00306713	6.06988	1.28e-09	17:43899657	1
17:43899657	17_43899657_C_G	rs62057117	17	43899657	C	G	17:44111648:44115904:clu_12513	-211992	3e-18	+	1.83e-15	0.789355	0.0186171	0.00306713	6.06988	1.28e-09	17:43899657	1
17:43899657	17_43899657_C_G	rs62057117	17	43899657	C	G	17:44564506:44770269:clu_12520	-664850	2.85e-17	+	1.63e-14	0.789355	0.0186171	0.00306713	6.06988	1.28e-09	17:43899657	1
17:43899657	17_43899657_C_G	rs62057117	17	43899657	C	G	17:43628098:43628806:clu_12501	270851	3.36e-17	+	1.91e-14	0.789355	0.0186171	0.00306713	6.06988	1.28e-09	17:43899657	1
17:43899657	17_43899657_C_G	rs62057117	17	43899657	C	G	17:44249598:44270189:clu_12517	-349942	7.57e-16	-	4e-13	0.789355	0.0186171	0.00306713	6.06988	1.28e-09	17:43899657	1
17:43899657	17_43899657_C_G	rs62057117	17	43899657	C	G	17:44087768:44091609:clu_12512	-188112	1.49e-15	-	7.69e-13	0.789355	0.0186171	0.00306713	6.06988	1.28e-09	17:43899657	1
17:43899657	17_43899657_C_G	rs62057117	17	43899657	C	G	17:44249598:44301037:clu_12517	-349942	2.93e-15	+	1.48e-12	0.789355	0.0186171	0.00306713	6.06988	1.28e-09	17:43899657	1
17:43899657	17_43899657_C_G	rs62057117	17	43899657	C	G	17:44554325:44564411:clu_12520	-654669	3.72e-13	-	1.65e-10	0.789355	0.0186171	0.00306713	6.06988	1.28e-09	17:43899657	1
17:43899657	17_43899657_C_G	rs62057117	17	43899657	C	G	17:43707524:43884376:clu_12505	15281	3.1e-12	+	1.3e-09	0.789355	0.0186171	0.00306713	6.06988	1.28e-09	17:43899657	1
17:43899657	17_43899657_C_G	rs62057117	17	43899657	C	G	17:44074030:44091609:clu_12512	-174374	9.88e-12	+	3.98e-09	0.789355	0.0186171	0.00306713	6.06988	1.28e-09	17:43899657	1
17:43899657	17_43899657_C_G	rs62057117	17	43899657	C	G	17:44564506:44588877:clu_12520	-664850	1.21e-11	-	4.81e-09	0.789355	0.0186171	0.00306713	6.06988	1.28e-09	17:43899657	1
17:43899657	17_43899657_C_G	rs62057117	17	43899657	C	G	17:44111651:44115904:clu_12513	-211995	2.23e-10	-	8.12e-08	0.789355	0.0186171	0.00306713	6.06988	1.28e-09	17:43899657	1
17:43899657	17_43899657_C_G	rs62057117	17	43899657	C	G	17:43750268:43772036:clu_12505	127621	5.73e-10	+	2.03e-07	0.789355	0.0186171	0.00306713	6.06988	1.28e-09	17:43899657	1
17:43899657	17_43899657_C_G	rs62057117	17	43899657	C	G	17:43707524:43723267:clu_12505	176390	9.45e-10	+	3.27e-07	0.789355	0.0186171	0.00306713	6.06988	1.28e-09	17:43899657	1
17:43899657	17_43899657_C_G	rs62057117	17	43899657	C	G	17:43714767:43723267:clu_12505	176390	1.17e-08	+	3.63e-06	0.789355	0.0186171	0.00306713	6.06988	1.28e-09	17:43899657	1
17:43899657	17_43899657_C_G	rs62057117	17	43899657	C	G	17:43592745:43594544:clu_12499	305113	8.65e-08	+	2.44e-05	0.789355	0.0186171	0.00306713	6.06988	1.28e-09	17:43899657	1
17:43899657	17_43899657_C_G	rs62057117	17	43899657	C	G	17:43715052:43716759:clu_12505	182898	8.84e-08	+	2.48e-05	0.789355	0.0186171	0.00306713	6.06988	1.28e-09	17:43899657	1
17:43899657	17_43899657_C_G	rs62057117	17	43899657	C	G	17:44172067:44197334:clu_12516	-272411	1.54e-07	+	4.17e-05	0.789355	0.0186171	0.00306713	6.06988	1.28e-09	17:43899657	1
17:43899657	17_43899657_C_G	rs62057117	17	43899657	C	G	17:44039123:44039687:clu_12509	-139467	2.33e-07	+	6.11e-05	0.789355	0.0186171	0.00306713	6.06988	1.28e-09	17:43899657	1
17:43899657	17_43899657_C_G	rs62057117	17	43899657	C	G	17:44116581:44117068:clu_12514	-216925	2.47e-07	-	6.44e-05	0.789355	0.0186171	0.00306713	6.06988	1.28e-09	17:43899657	1
17:43899657	17_43899657_C_G	rs62057117	17	43899657	C	G	17:44074030:44087676:clu_12512	-174374	4.86e-07	+	0.000120297	0.789355	0.0186171	0.00306713	6.06988	1.28e-09	17:43899657	1
17:43899657	17_43899657_C_G	rs62057117	17	43899657	C	G	17:43553092:43555171:clu_12497	344486	8.94e-07	+	0.000211179	0.789355	0.0186171	0.00306713	6.06988	1.28e-09	17:43899657	1
17:43899657	17_43899657_C_G	rs62057117	17	43899657	C	G	17:44851275:44895884:clu_12536	-951619	1.08e-06	-	0.000251385	0.789355	0.0186171	0.00306713	6.06988	1.28e-09	17:43899657	1
17:43899657	17_43899657_C_G	rs62057117	17	43899657	C	G	17:43579396:43585588:clu_12498	314069	1.21e-06	+	0.0002785	0.789355	0.0186171	0.00306713	6.06988	1.28e-09	17:43899657	1
17:43899657	17_43899657_C_G	rs62057117	17	43899657	C	G	17:43707524:43707855:clu_12505	191802	1.33e-06	+	0.000304949	0.789355	0.0186171	0.00306713	6.06988	1.28e-09	17:43899657	1
17:43899657	17_43899657_C_G	rs62057117	17	43899657	C	G	17:44301170:44302707:clu_12519	-401514	2.51e-06	-	0.000546584	0.789355	0.0186171	0.00306713	6.06988	1.28e-09	17:43899657	1
17:43899657	17_43899657_C_G	rs62057117	17	43899657	C	G	17:43910903:43911080:clu_12508	-11247	6.69e-06	-	0.00135463	0.789355	0.0186171	0.00306713	6.06988	1.28e-09	17:43899657	1
17:43899657	17_43899657_C_G	rs62057117	17	43899657	C	G	17:43579396:43585633:clu_12498	314024	1.13e-05	+	0.00219083	0.789355	0.0186171	0.00306713	6.06988	1.28e-09	17:43899657	1
17:43899657	17_43899657_C_G	rs62057117	17	43899657	C	G	17:44400393:44597578:clu_12521	-500737	1.24e-05	-	0.00239289	0.789355	0.0186171	0.00306713	6.06988	1.28e-09	17:43899657	1
17:43899657	17_43899657_C_G	rs62057117	17	43899657	C	G	17:44301170:44301927:clu_12519	-401514	1.74e-05	+	0.00325901	0.789355	0.0186171	0.00306713	6.06988	1.28e-09	17:43899657	1
17:43899657	17_43899657_C_G	rs62057117	17	43899657	C	G	17:43707524:43716759:clu_12505	182898	1.94e-05	+	0.00358909	0.789355	0.0186171	0.00306713	6.06988	1.28e-09	17:43899657	1
17:43899657	17_43899657_C_G	rs62057117	17	43899657	C	G	17:43579396:43581406:clu_12498	318251	2.16e-05	+	0.00394388	0.789355	0.0186171	0.00306713	6.06988	1.28e-09	17:43899657	1
17:43899657	17_43899657_C_G	rs62057117	17	43899657	C	G	17:44400393:44617542:clu_12521	-500737	2.22e-05	+	0.00404026	0.789355	0.0186171	0.00306713	6.06988	1.28e-09	17:43899657	1
17:43899657	17_43899657_C_G	rs62057117	17	43899657	C	G	17:43581481:43585633:clu_12498	314024	3.81e-05	+	0.00658054	0.789355	0.0186171	0.00306713	6.06988	1.28e-09	17:43899657	1
17:43899657	17_43899657_C_G	rs62057117	17	43899657	C	G	17:43707524:43712667:clu_12505	186990	4.23e-05	+	0.00721639	0.789355	0.0186171	0.00306713	6.06988	1.28e-09	17:43899657	1
17:43899657	17_43899657_C_G	rs62057117	17	43899657	C	G	17:43483449:43506989:clu_12494	392668	0.000135966	-	0.0205701	0.789355	0.0186171	0.00306713	6.06988	1.28e-09	17:43899657	1
17:43899657	17_43899657_C_G	rs62057117	17	43899657	C	G	17:43715052:43723267:clu_12505	176390	0.000231794	+	0.0326067	0.789355	0.0186171	0.00306713	6.06988	1.28e-09	17:43899657	1
17:43899657	17_43899657_C_G	rs62057117	17	43899657	C	G	17:43598791:43616529:clu_12500	283128	0.00031943	+	0.0428152	0.789355	0.0186171	0.00306713	6.06988	1.28e-09	17:43899657	1
17:43899727	17_43899727_A_G	rs62057118	17	43899727	A	G	17:43707524:43707851:clu_12505	191876	3.52e-71	+	7.22e-67	0.789401	0.0185421	0.0030679	6.0439	1.5e-09	17:43899727	1
17:43899727	17_43899727_A_G	rs62057118	17	43899727	A	G	17:44064461:44067244:clu_12511	-164735	2.58e-51	+	1.35e-47	0.789401	0.0185421	0.0030679	6.0439	1.5e-09	17:43899727	1
17:43899727	17_43899727_A_G	rs62057118	17	43899727	A	G	17:44051837:44055741:clu_12510	-152111	9.36e-51	+	4.39e-47	0.789401	0.0185421	0.0030679	6.0439	1.5e-09	17:43899727	1
17:43899727	17_43899727_A_G	rs62057118	17	43899727	A	G	17:44049311:44051751:clu_12510	-149585	7.55e-49	+	2.92e-45	0.789401	0.0185421	0.0030679	6.0439	1.5e-09	17:43899727	1
17:43899727	17_43899727_A_G	rs62057118	17	43899727	A	G	17:44064461:44068826:clu_12511	-164735	4.99e-48	-	1.79e-44	0.789401	0.0185421	0.0030679	6.0439	1.5e-09	17:43899727	1
17:43899727	17_43899727_A_G	rs62057118	17	43899727	A	G	17:44067441:44068826:clu_12511	-167715	1.44e-45	+	4.31e-42	0.789401	0.0185421	0.0030679	6.0439	1.5e-09	17:43899727	1
17:43899727	17_43899727_A_G	rs62057118	17	43899727	A	G	17:43705048:43707270:clu_12504	192457	5.87e-40	+	1.31e-36	0.789401	0.0185421	0.0030679	6.0439	1.5e-09	17:43899727	1
17:43899727	17_43899727_A_G	rs62057118	17	43899727	A	G	17:44039836:44046531:clu_12510	-140110	1.1e-37	+	2.12e-34	0.789401	0.0185421	0.0030679	6.0439	1.5e-09	17:43899727	1
17:43899727	17_43899727_A_G	rs62057118	17	43899727	A	G	17:43545959:43552466:clu_12496	347261	2.91e-35	-	4.61e-32	0.789401	0.0185421	0.0030679	6.0439	1.5e-09	17:43899727	1
17:43899727	17_43899727_A_G	rs62057118	17	43899727	A	G	17:44039836:44055741:clu_12510	-140110	2.36e-34	-	3.58e-31	0.789401	0.0185421	0.0030679	6.0439	1.5e-09	17:43899727	1
17:43899727	17_43899727_A_G	rs62057118	17	43899727	A	G	17:43707524:43713649:clu_12505	186078	5.34e-33	-	7.49e-30	0.789401	0.0185421	0.0030679	6.0439	1.5e-09	17:43899727	1
17:43899727	17_43899727_A_G	rs62057118	17	43899727	A	G	17:43535805:43545575:clu_12496	354152	2.16e-31	+	2.61e-28	0.789401	0.0185421	0.0030679	6.0439	1.5e-09	17:43899727	1
17:43899727	17_43899727_A_G	rs62057118	17	43899727	A	G	17:44046665:44049225:clu_12510	-146939	1.11e-30	+	1.27e-27	0.789401	0.0185421	0.0030679	6.0439	1.5e-09	17:43899727	1
17:43899727	17_43899727_A_G	rs62057118	17	43899727	A	G	17:44145033:44171926:clu_12515	-245307	4.37e-30	+	4.79e-27	0.789401	0.0185421	0.0030679	6.0439	1.5e-09	17:43899727	1
17:43899727	17_43899727_A_G	rs62057118	17	43899727	A	G	17:44039836:44049225:clu_12510	-140110	5.05e-30	-	5.49e-27	0.789401	0.0185421	0.0030679	6.0439	1.5e-09	17:43899727	1
17:43899727	17_43899727_A_G	rs62057118	17	43899727	A	G	17:43699407:43704742:clu_12504	194985	3.7e-28	+	3.63e-25	0.789401	0.0185421	0.0030679	6.0439	1.5e-09	17:43899727	1
17:43899727	17_43899727_A_G	rs62057118	17	43899727	A	G	17:43699407:43707270:clu_12504	192457	1.06e-26	-	9.42e-24	0.789401	0.0185421	0.0030679	6.0439	1.5e-09	17:43899727	1
17:43899727	17_43899727_A_G	rs62057118	17	43899727	A	G	17:44049311:44055741:clu_12510	-149585	1.81e-22	-	1.37e-19	0.789401	0.0185421	0.0030679	6.0439	1.5e-09	17:43899727	1
17:43899727	17_43899727_A_G	rs62057118	17	43899727	A	G	17:43861943:43884376:clu_12505	15351	6.35e-19	+	4.06e-16	0.789401	0.0185421	0.0030679	6.0439	1.5e-09	17:43899727	1
17:43899727	17_43899727_A_G	rs62057118	17	43899727	A	G	17:44111648:44115904:clu_12513	-211922	3e-18	+	1.83e-15	0.789401	0.0185421	0.0030679	6.0439	1.5e-09	17:43899727	1
17:43899727	17_43899727_A_G	rs62057118	17	43899727	A	G	17:44564506:44770269:clu_12520	-664780	2.85e-17	+	1.63e-14	0.789401	0.0185421	0.0030679	6.0439	1.5e-09	17:43899727	1
17:43899727	17_43899727_A_G	rs62057118	17	43899727	A	G	17:43628098:43628806:clu_12501	270921	3.36e-17	+	1.91e-14	0.789401	0.0185421	0.0030679	6.0439	1.5e-09	17:43899727	1
17:43899727	17_43899727_A_G	rs62057118	17	43899727	A	G	17:44249598:44270189:clu_12517	-349872	7.57e-16	-	4e-13	0.789401	0.0185421	0.0030679	6.0439	1.5e-09	17:43899727	1
17:43899727	17_43899727_A_G	rs62057118	17	43899727	A	G	17:44087768:44091609:clu_12512	-188042	1.49e-15	-	7.69e-13	0.789401	0.0185421	0.0030679	6.0439	1.5e-09	17:43899727	1
17:43899727	17_43899727_A_G	rs62057118	17	43899727	A	G	17:44249598:44301037:clu_12517	-349872	2.93e-15	+	1.48e-12	0.789401	0.0185421	0.0030679	6.0439	1.5e-09	17:43899727	1
17:43899727	17_43899727_A_G	rs62057118	17	43899727	A	G	17:44554325:44564411:clu_12520	-654599	3.72e-13	-	1.65e-10	0.789401	0.0185421	0.0030679	6.0439	1.5e-09	17:43899727	1
17:43899727	17_43899727_A_G	rs62057118	17	43899727	A	G	17:43707524:43884376:clu_12505	15351	3.1e-12	+	1.3e-09	0.789401	0.0185421	0.0030679	6.0439	1.5e-09	17:43899727	1
17:43899727	17_43899727_A_G	rs62057118	17	43899727	A	G	17:44074030:44091609:clu_12512	-174304	9.88e-12	+	3.98e-09	0.789401	0.0185421	0.0030679	6.0439	1.5e-09	17:43899727	1
17:43899727	17_43899727_A_G	rs62057118	17	43899727	A	G	17:44564506:44588877:clu_12520	-664780	1.21e-11	-	4.81e-09	0.789401	0.0185421	0.0030679	6.0439	1.5e-09	17:43899727	1
17:43899727	17_43899727_A_G	rs62057118	17	43899727	A	G	17:44111651:44115904:clu_12513	-211925	2.23e-10	-	8.12e-08	0.789401	0.0185421	0.0030679	6.0439	1.5e-09	17:43899727	1
17:43899727	17_43899727_A_G	rs62057118	17	43899727	A	G	17:43750268:43772036:clu_12505	127691	5.73e-10	+	2.03e-07	0.789401	0.0185421	0.0030679	6.0439	1.5e-09	17:43899727	1
17:43899727	17_43899727_A_G	rs62057118	17	43899727	A	G	17:43707524:43723267:clu_12505	176460	9.45e-10	+	3.27e-07	0.789401	0.0185421	0.0030679	6.0439	1.5e-09	17:43899727	1
17:43899727	17_43899727_A_G	rs62057118	17	43899727	A	G	17:43714767:43723267:clu_12505	176460	1.17e-08	+	3.63e-06	0.789401	0.0185421	0.0030679	6.0439	1.5e-09	17:43899727	1
17:43899727	17_43899727_A_G	rs62057118	17	43899727	A	G	17:43592745:43594544:clu_12499	305183	8.65e-08	+	2.44e-05	0.789401	0.0185421	0.0030679	6.0439	1.5e-09	17:43899727	1
17:43899727	17_43899727_A_G	rs62057118	17	43899727	A	G	17:43715052:43716759:clu_12505	182968	8.84e-08	+	2.48e-05	0.789401	0.0185421	0.0030679	6.0439	1.5e-09	17:43899727	1
17:43899727	17_43899727_A_G	rs62057118	17	43899727	A	G	17:44172067:44197334:clu_12516	-272341	1.54e-07	+	4.17e-05	0.789401	0.0185421	0.0030679	6.0439	1.5e-09	17:43899727	1
17:43899727	17_43899727_A_G	rs62057118	17	43899727	A	G	17:44039123:44039687:clu_12509	-139397	2.33e-07	+	6.11e-05	0.789401	0.0185421	0.0030679	6.0439	1.5e-09	17:43899727	1
17:43899727	17_43899727_A_G	rs62057118	17	43899727	A	G	17:44116581:44117068:clu_12514	-216855	2.47e-07	-	6.44e-05	0.789401	0.0185421	0.0030679	6.0439	1.5e-09	17:43899727	1
17:43899727	17_43899727_A_G	rs62057118	17	43899727	A	G	17:44074030:44087676:clu_12512	-174304	4.86e-07	+	0.000120297	0.789401	0.0185421	0.0030679	6.0439	1.5e-09	17:43899727	1
17:43899727	17_43899727_A_G	rs62057118	17	43899727	A	G	17:43553092:43555171:clu_12497	344556	8.94e-07	+	0.000211179	0.789401	0.0185421	0.0030679	6.0439	1.5e-09	17:43899727	1
17:43899727	17_43899727_A_G	rs62057118	17	43899727	A	G	17:44851275:44895884:clu_12536	-951549	1.08e-06	-	0.000251385	0.789401	0.0185421	0.0030679	6.0439	1.5e-09	17:43899727	1
17:43899727	17_43899727_A_G	rs62057118	17	43899727	A	G	17:43579396:43585588:clu_12498	314139	1.21e-06	+	0.0002785	0.789401	0.0185421	0.0030679	6.0439	1.5e-09	17:43899727	1
17:43899727	17_43899727_A_G	rs62057118	17	43899727	A	G	17:43707524:43707855:clu_12505	191872	1.33e-06	+	0.000304949	0.789401	0.0185421	0.0030679	6.0439	1.5e-09	17:43899727	1
17:43899727	17_43899727_A_G	rs62057118	17	43899727	A	G	17:44301170:44302707:clu_12519	-401444	2.51e-06	-	0.000546584	0.789401	0.0185421	0.0030679	6.0439	1.5e-09	17:43899727	1
17:43899727	17_43899727_A_G	rs62057118	17	43899727	A	G	17:43910903:43911080:clu_12508	-11177	6.69e-06	-	0.00135463	0.789401	0.0185421	0.0030679	6.0439	1.5e-09	17:43899727	1
17:43899727	17_43899727_A_G	rs62057118	17	43899727	A	G	17:43579396:43585633:clu_12498	314094	1.13e-05	+	0.00219083	0.789401	0.0185421	0.0030679	6.0439	1.5e-09	17:43899727	1
17:43899727	17_43899727_A_G	rs62057118	17	43899727	A	G	17:44400393:44597578:clu_12521	-500667	1.24e-05	-	0.00239289	0.789401	0.0185421	0.0030679	6.0439	1.5e-09	17:43899727	1
17:43899727	17_43899727_A_G	rs62057118	17	43899727	A	G	17:44301170:44301927:clu_12519	-401444	1.74e-05	+	0.00325901	0.789401	0.0185421	0.0030679	6.0439	1.5e-09	17:43899727	1
17:43899727	17_43899727_A_G	rs62057118	17	43899727	A	G	17:43707524:43716759:clu_12505	182968	1.94e-05	+	0.00358909	0.789401	0.0185421	0.0030679	6.0439	1.5e-09	17:43899727	1
17:43899727	17_43899727_A_G	rs62057118	17	43899727	A	G	17:43579396:43581406:clu_12498	318321	2.16e-05	+	0.00394388	0.789401	0.0185421	0.0030679	6.0439	1.5e-09	17:43899727	1
17:43899727	17_43899727_A_G	rs62057118	17	43899727	A	G	17:44400393:44617542:clu_12521	-500667	2.22e-05	+	0.00404026	0.789401	0.0185421	0.0030679	6.0439	1.5e-09	17:43899727	1
17:43899727	17_43899727_A_G	rs62057118	17	43899727	A	G	17:43581481:43585633:clu_12498	314094	3.81e-05	+	0.00658054	0.789401	0.0185421	0.0030679	6.0439	1.5e-09	17:43899727	1
17:43899727	17_43899727_A_G	rs62057118	17	43899727	A	G	17:43707524:43712667:clu_12505	187060	4.23e-05	+	0.00721639	0.789401	0.0185421	0.0030679	6.0439	1.5e-09	17:43899727	1
17:43899727	17_43899727_A_G	rs62057118	17	43899727	A	G	17:43483449:43506989:clu_12494	392738	0.000135966	-	0.0205701	0.789401	0.0185421	0.0030679	6.0439	1.5e-09	17:43899727	1
17:43899727	17_43899727_A_G	rs62057118	17	43899727	A	G	17:43715052:43723267:clu_12505	176460	0.000231794	+	0.0326067	0.789401	0.0185421	0.0030679	6.0439	1.5e-09	17:43899727	1
17:43899727	17_43899727_A_G	rs62057118	17	43899727	A	G	17:43598791:43616529:clu_12500	283198	0.00031943	+	0.0428152	0.789401	0.0185421	0.0030679	6.0439	1.5e-09	17:43899727	1
17:43899736	17_43899736_G_A	rs62057119	17	43899736	A	G	17:43707524:43707851:clu_12505	191885	3.52e-71	+	7.22e-67	0.210598	-0.0185487	0.00306787	-6.04611	1.48e-09	17:43899736	1
17:43899736	17_43899736_G_A	rs62057119	17	43899736	A	G	17:44064461:44067244:clu_12511	-164726	2.58e-51	+	1.35e-47	0.210598	-0.0185487	0.00306787	-6.04611	1.48e-09	17:43899736	1
17:43899736	17_43899736_G_A	rs62057119	17	43899736	A	G	17:44051837:44055741:clu_12510	-152102	9.36e-51	+	4.39e-47	0.210598	-0.0185487	0.00306787	-6.04611	1.48e-09	17:43899736	1
17:43899736	17_43899736_G_A	rs62057119	17	43899736	A	G	17:44049311:44051751:clu_12510	-149576	7.55e-49	+	2.92e-45	0.210598	-0.0185487	0.00306787	-6.04611	1.48e-09	17:43899736	1
17:43899736	17_43899736_G_A	rs62057119	17	43899736	A	G	17:44064461:44068826:clu_12511	-164726	4.99e-48	-	1.79e-44	0.210598	-0.0185487	0.00306787	-6.04611	1.48e-09	17:43899736	1
17:43899736	17_43899736_G_A	rs62057119	17	43899736	A	G	17:44067441:44068826:clu_12511	-167706	1.44e-45	+	4.31e-42	0.210598	-0.0185487	0.00306787	-6.04611	1.48e-09	17:43899736	1
17:43899736	17_43899736_G_A	rs62057119	17	43899736	A	G	17:43705048:43707270:clu_12504	192466	5.87e-40	+	1.31e-36	0.210598	-0.0185487	0.00306787	-6.04611	1.48e-09	17:43899736	1
17:43899736	17_43899736_G_A	rs62057119	17	43899736	A	G	17:44039836:44046531:clu_12510	-140101	1.1e-37	+	2.12e-34	0.210598	-0.0185487	0.00306787	-6.04611	1.48e-09	17:43899736	1
17:43899736	17_43899736_G_A	rs62057119	17	43899736	A	G	17:43545959:43552466:clu_12496	347270	2.91e-35	-	4.61e-32	0.210598	-0.0185487	0.00306787	-6.04611	1.48e-09	17:43899736	1
17:43899736	17_43899736_G_A	rs62057119	17	43899736	A	G	17:44039836:44055741:clu_12510	-140101	2.36e-34	-	3.58e-31	0.210598	-0.0185487	0.00306787	-6.04611	1.48e-09	17:43899736	1
17:43899736	17_43899736_G_A	rs62057119	17	43899736	A	G	17:43707524:43713649:clu_12505	186087	5.34e-33	-	7.49e-30	0.210598	-0.0185487	0.00306787	-6.04611	1.48e-09	17:43899736	1
17:43899736	17_43899736_G_A	rs62057119	17	43899736	A	G	17:43535805:43545575:clu_12496	354161	2.16e-31	+	2.61e-28	0.210598	-0.0185487	0.00306787	-6.04611	1.48e-09	17:43899736	1
17:43899736	17_43899736_G_A	rs62057119	17	43899736	A	G	17:44046665:44049225:clu_12510	-146930	1.11e-30	+	1.27e-27	0.210598	-0.0185487	0.00306787	-6.04611	1.48e-09	17:43899736	1
17:43899736	17_43899736_G_A	rs62057119	17	43899736	A	G	17:44145033:44171926:clu_12515	-245298	4.37e-30	+	4.79e-27	0.210598	-0.0185487	0.00306787	-6.04611	1.48e-09	17:43899736	1
17:43899736	17_43899736_G_A	rs62057119	17	43899736	A	G	17:44039836:44049225:clu_12510	-140101	5.05e-30	-	5.49e-27	0.210598	-0.0185487	0.00306787	-6.04611	1.48e-09	17:43899736	1
17:43899736	17_43899736_G_A	rs62057119	17	43899736	A	G	17:43699407:43704742:clu_12504	194994	3.7e-28	+	3.63e-25	0.210598	-0.0185487	0.00306787	-6.04611	1.48e-09	17:43899736	1
17:43899736	17_43899736_G_A	rs62057119	17	43899736	A	G	17:43699407:43707270:clu_12504	192466	1.06e-26	-	9.42e-24	0.210598	-0.0185487	0.00306787	-6.04611	1.48e-09	17:43899736	1
17:43899736	17_43899736_G_A	rs62057119	17	43899736	A	G	17:44049311:44055741:clu_12510	-149576	1.81e-22	-	1.37e-19	0.210598	-0.0185487	0.00306787	-6.04611	1.48e-09	17:43899736	1
17:43899736	17_43899736_G_A	rs62057119	17	43899736	A	G	17:43861943:43884376:clu_12505	15360	6.35e-19	+	4.06e-16	0.210598	-0.0185487	0.00306787	-6.04611	1.48e-09	17:43899736	1
17:43899736	17_43899736_G_A	rs62057119	17	43899736	A	G	17:44111648:44115904:clu_12513	-211913	3e-18	+	1.83e-15	0.210598	-0.0185487	0.00306787	-6.04611	1.48e-09	17:43899736	1
17:43899736	17_43899736_G_A	rs62057119	17	43899736	A	G	17:44564506:44770269:clu_12520	-664771	2.85e-17	+	1.63e-14	0.210598	-0.0185487	0.00306787	-6.04611	1.48e-09	17:43899736	1
17:43899736	17_43899736_G_A	rs62057119	17	43899736	A	G	17:43628098:43628806:clu_12501	270930	3.36e-17	+	1.91e-14	0.210598	-0.0185487	0.00306787	-6.04611	1.48e-09	17:43899736	1
17:43899736	17_43899736_G_A	rs62057119	17	43899736	A	G	17:44249598:44270189:clu_12517	-349863	7.57e-16	-	4e-13	0.210598	-0.0185487	0.00306787	-6.04611	1.48e-09	17:43899736	1
17:43899736	17_43899736_G_A	rs62057119	17	43899736	A	G	17:44087768:44091609:clu_12512	-188033	1.49e-15	-	7.69e-13	0.210598	-0.0185487	0.00306787	-6.04611	1.48e-09	17:43899736	1
17:43899736	17_43899736_G_A	rs62057119	17	43899736	A	G	17:44249598:44301037:clu_12517	-349863	2.93e-15	+	1.48e-12	0.210598	-0.0185487	0.00306787	-6.04611	1.48e-09	17:43899736	1
17:43899736	17_43899736_G_A	rs62057119	17	43899736	A	G	17:44554325:44564411:clu_12520	-654590	3.72e-13	-	1.65e-10	0.210598	-0.0185487	0.00306787	-6.04611	1.48e-09	17:43899736	1
17:43899736	17_43899736_G_A	rs62057119	17	43899736	A	G	17:43707524:43884376:clu_12505	15360	3.1e-12	+	1.3e-09	0.210598	-0.0185487	0.00306787	-6.04611	1.48e-09	17:43899736	1
17:43899736	17_43899736_G_A	rs62057119	17	43899736	A	G	17:44074030:44091609:clu_12512	-174295	9.88e-12	+	3.98e-09	0.210598	-0.0185487	0.00306787	-6.04611	1.48e-09	17:43899736	1
17:43899736	17_43899736_G_A	rs62057119	17	43899736	A	G	17:44564506:44588877:clu_12520	-664771	1.21e-11	-	4.81e-09	0.210598	-0.0185487	0.00306787	-6.04611	1.48e-09	17:43899736	1
17:43899736	17_43899736_G_A	rs62057119	17	43899736	A	G	17:44111651:44115904:clu_12513	-211916	2.23e-10	-	8.12e-08	0.210598	-0.0185487	0.00306787	-6.04611	1.48e-09	17:43899736	1
17:43899736	17_43899736_G_A	rs62057119	17	43899736	A	G	17:43750268:43772036:clu_12505	127700	5.73e-10	+	2.03e-07	0.210598	-0.0185487	0.00306787	-6.04611	1.48e-09	17:43899736	1
17:43899736	17_43899736_G_A	rs62057119	17	43899736	A	G	17:43707524:43723267:clu_12505	176469	9.45e-10	+	3.27e-07	0.210598	-0.0185487	0.00306787	-6.04611	1.48e-09	17:43899736	1
17:43899736	17_43899736_G_A	rs62057119	17	43899736	A	G	17:43714767:43723267:clu_12505	176469	1.17e-08	+	3.63e-06	0.210598	-0.0185487	0.00306787	-6.04611	1.48e-09	17:43899736	1
17:43899736	17_43899736_G_A	rs62057119	17	43899736	A	G	17:43592745:43594544:clu_12499	305192	8.65e-08	+	2.44e-05	0.210598	-0.0185487	0.00306787	-6.04611	1.48e-09	17:43899736	1
17:43899736	17_43899736_G_A	rs62057119	17	43899736	A	G	17:43715052:43716759:clu_12505	182977	8.84e-08	+	2.48e-05	0.210598	-0.0185487	0.00306787	-6.04611	1.48e-09	17:43899736	1
17:43899736	17_43899736_G_A	rs62057119	17	43899736	A	G	17:44172067:44197334:clu_12516	-272332	1.54e-07	+	4.17e-05	0.210598	-0.0185487	0.00306787	-6.04611	1.48e-09	17:43899736	1
17:43899736	17_43899736_G_A	rs62057119	17	43899736	A	G	17:44039123:44039687:clu_12509	-139388	2.33e-07	+	6.11e-05	0.210598	-0.0185487	0.00306787	-6.04611	1.48e-09	17:43899736	1
17:43899736	17_43899736_G_A	rs62057119	17	43899736	A	G	17:44116581:44117068:clu_12514	-216846	2.47e-07	-	6.44e-05	0.210598	-0.0185487	0.00306787	-6.04611	1.48e-09	17:43899736	1
17:43899736	17_43899736_G_A	rs62057119	17	43899736	A	G	17:44074030:44087676:clu_12512	-174295	4.86e-07	+	0.000120297	0.210598	-0.0185487	0.00306787	-6.04611	1.48e-09	17:43899736	1
17:43899736	17_43899736_G_A	rs62057119	17	43899736	A	G	17:43553092:43555171:clu_12497	344565	8.94e-07	+	0.000211179	0.210598	-0.0185487	0.00306787	-6.04611	1.48e-09	17:43899736	1
17:43899736	17_43899736_G_A	rs62057119	17	43899736	A	G	17:44851275:44895884:clu_12536	-951540	1.08e-06	-	0.000251385	0.210598	-0.0185487	0.00306787	-6.04611	1.48e-09	17:43899736	1
17:43899736	17_43899736_G_A	rs62057119	17	43899736	A	G	17:43579396:43585588:clu_12498	314148	1.21e-06	+	0.0002785	0.210598	-0.0185487	0.00306787	-6.04611	1.48e-09	17:43899736	1
17:43899736	17_43899736_G_A	rs62057119	17	43899736	A	G	17:43707524:43707855:clu_12505	191881	1.33e-06	+	0.000304949	0.210598	-0.0185487	0.00306787	-6.04611	1.48e-09	17:43899736	1
17:43899736	17_43899736_G_A	rs62057119	17	43899736	A	G	17:44301170:44302707:clu_12519	-401435	2.51e-06	-	0.000546584	0.210598	-0.0185487	0.00306787	-6.04611	1.48e-09	17:43899736	1
17:43899736	17_43899736_G_A	rs62057119	17	43899736	A	G	17:43910903:43911080:clu_12508	-11168	6.69e-06	-	0.00135463	0.210598	-0.0185487	0.00306787	-6.04611	1.48e-09	17:43899736	1
17:43899736	17_43899736_G_A	rs62057119	17	43899736	A	G	17:43579396:43585633:clu_12498	314103	1.13e-05	+	0.00219083	0.210598	-0.0185487	0.00306787	-6.04611	1.48e-09	17:43899736	1
17:43899736	17_43899736_G_A	rs62057119	17	43899736	A	G	17:44400393:44597578:clu_12521	-500658	1.24e-05	-	0.00239289	0.210598	-0.0185487	0.00306787	-6.04611	1.48e-09	17:43899736	1
17:43899736	17_43899736_G_A	rs62057119	17	43899736	A	G	17:44301170:44301927:clu_12519	-401435	1.74e-05	+	0.00325901	0.210598	-0.0185487	0.00306787	-6.04611	1.48e-09	17:43899736	1
17:43899736	17_43899736_G_A	rs62057119	17	43899736	A	G	17:43707524:43716759:clu_12505	182977	1.94e-05	+	0.00358909	0.210598	-0.0185487	0.00306787	-6.04611	1.48e-09	17:43899736	1
17:43899736	17_43899736_G_A	rs62057119	17	43899736	A	G	17:43579396:43581406:clu_12498	318330	2.16e-05	+	0.00394388	0.210598	-0.0185487	0.00306787	-6.04611	1.48e-09	17:43899736	1
17:43899736	17_43899736_G_A	rs62057119	17	43899736	A	G	17:44400393:44617542:clu_12521	-500658	2.22e-05	+	0.00404026	0.210598	-0.0185487	0.00306787	-6.04611	1.48e-09	17:43899736	1
17:43899736	17_43899736_G_A	rs62057119	17	43899736	A	G	17:43581481:43585633:clu_12498	314103	3.81e-05	+	0.00658054	0.210598	-0.0185487	0.00306787	-6.04611	1.48e-09	17:43899736	1
17:43899736	17_43899736_G_A	rs62057119	17	43899736	A	G	17:43707524:43712667:clu_12505	187069	4.23e-05	+	0.00721639	0.210598	-0.0185487	0.00306787	-6.04611	1.48e-09	17:43899736	1
17:43899736	17_43899736_G_A	rs62057119	17	43899736	A	G	17:43483449:43506989:clu_12494	392747	0.000135966	-	0.0205701	0.210598	-0.0185487	0.00306787	-6.04611	1.48e-09	17:43899736	1
17:43899736	17_43899736_G_A	rs62057119	17	43899736	A	G	17:43715052:43723267:clu_12505	176469	0.000231794	+	0.0326067	0.210598	-0.0185487	0.00306787	-6.04611	1.48e-09	17:43899736	1
17:43899736	17_43899736_G_A	rs62057119	17	43899736	A	G	17:43598791:43616529:clu_12500	283207	0.00031943	+	0.0428152	0.210598	-0.0185487	0.00306787	-6.04611	1.48e-09	17:43899736	1
17:43899786	17_43899786_C_T	rs17762954	17	43899786	T	C	17:43707524:43707851:clu_12505	191935	3.52e-71	+	7.22e-67	0.210645	-0.0187479	0.00305769	-6.1314	8.71e-10	17:43899786	1
17:43899786	17_43899786_C_T	rs17762954	17	43899786	T	C	17:44064461:44067244:clu_12511	-164676	2.58e-51	+	1.35e-47	0.210645	-0.0187479	0.00305769	-6.1314	8.71e-10	17:43899786	1
17:43899786	17_43899786_C_T	rs17762954	17	43899786	T	C	17:44051837:44055741:clu_12510	-152052	9.36e-51	+	4.39e-47	0.210645	-0.0187479	0.00305769	-6.1314	8.71e-10	17:43899786	1
17:43899786	17_43899786_C_T	rs17762954	17	43899786	T	C	17:44049311:44051751:clu_12510	-149526	7.55e-49	+	2.92e-45	0.210645	-0.0187479	0.00305769	-6.1314	8.71e-10	17:43899786	1
17:43899786	17_43899786_C_T	rs17762954	17	43899786	T	C	17:44064461:44068826:clu_12511	-164676	4.99e-48	-	1.79e-44	0.210645	-0.0187479	0.00305769	-6.1314	8.71e-10	17:43899786	1
17:43899786	17_43899786_C_T	rs17762954	17	43899786	T	C	17:44067441:44068826:clu_12511	-167656	1.44e-45	+	4.31e-42	0.210645	-0.0187479	0.00305769	-6.1314	8.71e-10	17:43899786	1
17:43899786	17_43899786_C_T	rs17762954	17	43899786	T	C	17:43705048:43707270:clu_12504	192516	5.87e-40	+	1.31e-36	0.210645	-0.0187479	0.00305769	-6.1314	8.71e-10	17:43899786	1
17:43899786	17_43899786_C_T	rs17762954	17	43899786	T	C	17:44039836:44046531:clu_12510	-140051	1.1e-37	+	2.12e-34	0.210645	-0.0187479	0.00305769	-6.1314	8.71e-10	17:43899786	1
17:43899786	17_43899786_C_T	rs17762954	17	43899786	T	C	17:43545959:43552466:clu_12496	347320	2.91e-35	-	4.61e-32	0.210645	-0.0187479	0.00305769	-6.1314	8.71e-10	17:43899786	1
17:43899786	17_43899786_C_T	rs17762954	17	43899786	T	C	17:44039836:44055741:clu_12510	-140051	2.36e-34	-	3.58e-31	0.210645	-0.0187479	0.00305769	-6.1314	8.71e-10	17:43899786	1
17:43899786	17_43899786_C_T	rs17762954	17	43899786	T	C	17:43707524:43713649:clu_12505	186137	5.34e-33	-	7.49e-30	0.210645	-0.0187479	0.00305769	-6.1314	8.71e-10	17:43899786	1
17:43899786	17_43899786_C_T	rs17762954	17	43899786	T	C	17:43535805:43545575:clu_12496	354211	2.16e-31	+	2.61e-28	0.210645	-0.0187479	0.00305769	-6.1314	8.71e-10	17:43899786	1
17:43899786	17_43899786_C_T	rs17762954	17	43899786	T	C	17:44046665:44049225:clu_12510	-146880	1.11e-30	+	1.27e-27	0.210645	-0.0187479	0.00305769	-6.1314	8.71e-10	17:43899786	1
17:43899786	17_43899786_C_T	rs17762954	17	43899786	T	C	17:44145033:44171926:clu_12515	-245248	4.37e-30	+	4.79e-27	0.210645	-0.0187479	0.00305769	-6.1314	8.71e-10	17:43899786	1
17:43899786	17_43899786_C_T	rs17762954	17	43899786	T	C	17:44039836:44049225:clu_12510	-140051	5.05e-30	-	5.49e-27	0.210645	-0.0187479	0.00305769	-6.1314	8.71e-10	17:43899786	1
17:43899786	17_43899786_C_T	rs17762954	17	43899786	T	C	17:43699407:43704742:clu_12504	195044	3.7e-28	+	3.63e-25	0.210645	-0.0187479	0.00305769	-6.1314	8.71e-10	17:43899786	1
17:43899786	17_43899786_C_T	rs17762954	17	43899786	T	C	17:43699407:43707270:clu_12504	192516	1.06e-26	-	9.42e-24	0.210645	-0.0187479	0.00305769	-6.1314	8.71e-10	17:43899786	1
17:43899786	17_43899786_C_T	rs17762954	17	43899786	T	C	17:44049311:44055741:clu_12510	-149526	1.81e-22	-	1.37e-19	0.210645	-0.0187479	0.00305769	-6.1314	8.71e-10	17:43899786	1
17:43899786	17_43899786_C_T	rs17762954	17	43899786	T	C	17:43861943:43884376:clu_12505	15410	6.35e-19	+	4.06e-16	0.210645	-0.0187479	0.00305769	-6.1314	8.71e-10	17:43899786	1
17:43899786	17_43899786_C_T	rs17762954	17	43899786	T	C	17:44111648:44115904:clu_12513	-211863	3e-18	+	1.83e-15	0.210645	-0.0187479	0.00305769	-6.1314	8.71e-10	17:43899786	1
17:43899786	17_43899786_C_T	rs17762954	17	43899786	T	C	17:44564506:44770269:clu_12520	-664721	2.85e-17	+	1.63e-14	0.210645	-0.0187479	0.00305769	-6.1314	8.71e-10	17:43899786	1
17:43899786	17_43899786_C_T	rs17762954	17	43899786	T	C	17:43628098:43628806:clu_12501	270980	3.36e-17	+	1.91e-14	0.210645	-0.0187479	0.00305769	-6.1314	8.71e-10	17:43899786	1
17:43899786	17_43899786_C_T	rs17762954	17	43899786	T	C	17:44249598:44270189:clu_12517	-349813	7.57e-16	-	4e-13	0.210645	-0.0187479	0.00305769	-6.1314	8.71e-10	17:43899786	1
17:43899786	17_43899786_C_T	rs17762954	17	43899786	T	C	17:44087768:44091609:clu_12512	-187983	1.49e-15	-	7.69e-13	0.210645	-0.0187479	0.00305769	-6.1314	8.71e-10	17:43899786	1
17:43899786	17_43899786_C_T	rs17762954	17	43899786	T	C	17:44249598:44301037:clu_12517	-349813	2.93e-15	+	1.48e-12	0.210645	-0.0187479	0.00305769	-6.1314	8.71e-10	17:43899786	1
17:43899786	17_43899786_C_T	rs17762954	17	43899786	T	C	17:44554325:44564411:clu_12520	-654540	3.72e-13	-	1.65e-10	0.210645	-0.0187479	0.00305769	-6.1314	8.71e-10	17:43899786	1
17:43899786	17_43899786_C_T	rs17762954	17	43899786	T	C	17:43707524:43884376:clu_12505	15410	3.1e-12	+	1.3e-09	0.210645	-0.0187479	0.00305769	-6.1314	8.71e-10	17:43899786	1
17:43899786	17_43899786_C_T	rs17762954	17	43899786	T	C	17:44074030:44091609:clu_12512	-174245	9.88e-12	+	3.98e-09	0.210645	-0.0187479	0.00305769	-6.1314	8.71e-10	17:43899786	1
17:43899786	17_43899786_C_T	rs17762954	17	43899786	T	C	17:44564506:44588877:clu_12520	-664721	1.21e-11	-	4.81e-09	0.210645	-0.0187479	0.00305769	-6.1314	8.71e-10	17:43899786	1
17:43899786	17_43899786_C_T	rs17762954	17	43899786	T	C	17:44111651:44115904:clu_12513	-211866	2.23e-10	-	8.12e-08	0.210645	-0.0187479	0.00305769	-6.1314	8.71e-10	17:43899786	1
17:43899786	17_43899786_C_T	rs17762954	17	43899786	T	C	17:43750268:43772036:clu_12505	127750	5.73e-10	+	2.03e-07	0.210645	-0.0187479	0.00305769	-6.1314	8.71e-10	17:43899786	1
17:43899786	17_43899786_C_T	rs17762954	17	43899786	T	C	17:43707524:43723267:clu_12505	176519	9.45e-10	+	3.27e-07	0.210645	-0.0187479	0.00305769	-6.1314	8.71e-10	17:43899786	1
17:43899786	17_43899786_C_T	rs17762954	17	43899786	T	C	17:43714767:43723267:clu_12505	176519	1.17e-08	+	3.63e-06	0.210645	-0.0187479	0.00305769	-6.1314	8.71e-10	17:43899786	1
17:43899786	17_43899786_C_T	rs17762954	17	43899786	T	C	17:43592745:43594544:clu_12499	305242	8.65e-08	+	2.44e-05	0.210645	-0.0187479	0.00305769	-6.1314	8.71e-10	17:43899786	1
17:43899786	17_43899786_C_T	rs17762954	17	43899786	T	C	17:43715052:43716759:clu_12505	183027	8.84e-08	+	2.48e-05	0.210645	-0.0187479	0.00305769	-6.1314	8.71e-10	17:43899786	1
17:43899786	17_43899786_C_T	rs17762954	17	43899786	T	C	17:44172067:44197334:clu_12516	-272282	1.54e-07	+	4.17e-05	0.210645	-0.0187479	0.00305769	-6.1314	8.71e-10	17:43899786	1
17:43899786	17_43899786_C_T	rs17762954	17	43899786	T	C	17:44039123:44039687:clu_12509	-139338	2.33e-07	+	6.11e-05	0.210645	-0.0187479	0.00305769	-6.1314	8.71e-10	17:43899786	1
17:43899786	17_43899786_C_T	rs17762954	17	43899786	T	C	17:44116581:44117068:clu_12514	-216796	2.47e-07	-	6.44e-05	0.210645	-0.0187479	0.00305769	-6.1314	8.71e-10	17:43899786	1
17:43899786	17_43899786_C_T	rs17762954	17	43899786	T	C	17:44074030:44087676:clu_12512	-174245	4.86e-07	+	0.000120297	0.210645	-0.0187479	0.00305769	-6.1314	8.71e-10	17:43899786	1
17:43899786	17_43899786_C_T	rs17762954	17	43899786	T	C	17:43553092:43555171:clu_12497	344615	8.94e-07	+	0.000211179	0.210645	-0.0187479	0.00305769	-6.1314	8.71e-10	17:43899786	1
17:43899786	17_43899786_C_T	rs17762954	17	43899786	T	C	17:44851275:44895884:clu_12536	-951490	1.08e-06	-	0.000251385	0.210645	-0.0187479	0.00305769	-6.1314	8.71e-10	17:43899786	1
17:43899786	17_43899786_C_T	rs17762954	17	43899786	T	C	17:43579396:43585588:clu_12498	314198	1.21e-06	+	0.0002785	0.210645	-0.0187479	0.00305769	-6.1314	8.71e-10	17:43899786	1
17:43899786	17_43899786_C_T	rs17762954	17	43899786	T	C	17:43707524:43707855:clu_12505	191931	1.33e-06	+	0.000304949	0.210645	-0.0187479	0.00305769	-6.1314	8.71e-10	17:43899786	1
17:43899786	17_43899786_C_T	rs17762954	17	43899786	T	C	17:44301170:44302707:clu_12519	-401385	2.51e-06	-	0.000546584	0.210645	-0.0187479	0.00305769	-6.1314	8.71e-10	17:43899786	1
17:43899786	17_43899786_C_T	rs17762954	17	43899786	T	C	17:43910903:43911080:clu_12508	-11118	6.69e-06	-	0.00135463	0.210645	-0.0187479	0.00305769	-6.1314	8.71e-10	17:43899786	1
17:43899786	17_43899786_C_T	rs17762954	17	43899786	T	C	17:43579396:43585633:clu_12498	314153	1.13e-05	+	0.00219083	0.210645	-0.0187479	0.00305769	-6.1314	8.71e-10	17:43899786	1
17:43899786	17_43899786_C_T	rs17762954	17	43899786	T	C	17:44400393:44597578:clu_12521	-500608	1.24e-05	-	0.00239289	0.210645	-0.0187479	0.00305769	-6.1314	8.71e-10	17:43899786	1
17:43899786	17_43899786_C_T	rs17762954	17	43899786	T	C	17:44301170:44301927:clu_12519	-401385	1.74e-05	+	0.00325901	0.210645	-0.0187479	0.00305769	-6.1314	8.71e-10	17:43899786	1
17:43899786	17_43899786_C_T	rs17762954	17	43899786	T	C	17:43707524:43716759:clu_12505	183027	1.94e-05	+	0.00358909	0.210645	-0.0187479	0.00305769	-6.1314	8.71e-10	17:43899786	1
17:43899786	17_43899786_C_T	rs17762954	17	43899786	T	C	17:43579396:43581406:clu_12498	318380	2.16e-05	+	0.00394388	0.210645	-0.0187479	0.00305769	-6.1314	8.71e-10	17:43899786	1
17:43899786	17_43899786_C_T	rs17762954	17	43899786	T	C	17:44400393:44617542:clu_12521	-500608	2.22e-05	+	0.00404026	0.210645	-0.0187479	0.00305769	-6.1314	8.71e-10	17:43899786	1
17:43899786	17_43899786_C_T	rs17762954	17	43899786	T	C	17:43581481:43585633:clu_12498	314153	3.81e-05	+	0.00658054	0.210645	-0.0187479	0.00305769	-6.1314	8.71e-10	17:43899786	1
17:43899786	17_43899786_C_T	rs17762954	17	43899786	T	C	17:43707524:43712667:clu_12505	187119	4.23e-05	+	0.00721639	0.210645	-0.0187479	0.00305769	-6.1314	8.71e-10	17:43899786	1
17:43899786	17_43899786_C_T	rs17762954	17	43899786	T	C	17:43483449:43506989:clu_12494	392797	0.000135966	-	0.0205701	0.210645	-0.0187479	0.00305769	-6.1314	8.71e-10	17:43899786	1
17:43899786	17_43899786_C_T	rs17762954	17	43899786	T	C	17:43715052:43723267:clu_12505	176519	0.000231794	+	0.0326067	0.210645	-0.0187479	0.00305769	-6.1314	8.71e-10	17:43899786	1
17:43899786	17_43899786_C_T	rs17762954	17	43899786	T	C	17:43598791:43616529:clu_12500	283257	0.00031943	+	0.0428152	0.210645	-0.0187479	0.00305769	-6.1314	8.71e-10	17:43899786	1
17:43900434	17_43900434_A_G	rs55638417	17	43900434	A	G	17:43707524:43707851:clu_12505	192583	3.52e-71	+	7.22e-67	0.789563	0.0187086	0.00306769	6.0986	1.07e-09	17:43900434	1
17:43900434	17_43900434_A_G	rs55638417	17	43900434	A	G	17:44064461:44067244:clu_12511	-164028	2.58e-51	+	1.35e-47	0.789563	0.0187086	0.00306769	6.0986	1.07e-09	17:43900434	1
17:43900434	17_43900434_A_G	rs55638417	17	43900434	A	G	17:44051837:44055741:clu_12510	-151404	9.36e-51	+	4.39e-47	0.789563	0.0187086	0.00306769	6.0986	1.07e-09	17:43900434	1
17:43900434	17_43900434_A_G	rs55638417	17	43900434	A	G	17:44049311:44051751:clu_12510	-148878	7.55e-49	+	2.92e-45	0.789563	0.0187086	0.00306769	6.0986	1.07e-09	17:43900434	1
17:43900434	17_43900434_A_G	rs55638417	17	43900434	A	G	17:44064461:44068826:clu_12511	-164028	4.99e-48	-	1.79e-44	0.789563	0.0187086	0.00306769	6.0986	1.07e-09	17:43900434	1
17:43900434	17_43900434_A_G	rs55638417	17	43900434	A	G	17:44067441:44068826:clu_12511	-167008	1.44e-45	+	4.31e-42	0.789563	0.0187086	0.00306769	6.0986	1.07e-09	17:43900434	1
17:43900434	17_43900434_A_G	rs55638417	17	43900434	A	G	17:43705048:43707270:clu_12504	193164	5.87e-40	+	1.31e-36	0.789563	0.0187086	0.00306769	6.0986	1.07e-09	17:43900434	1
17:43900434	17_43900434_A_G	rs55638417	17	43900434	A	G	17:44039836:44046531:clu_12510	-139403	1.1e-37	+	2.12e-34	0.789563	0.0187086	0.00306769	6.0986	1.07e-09	17:43900434	1
17:43900434	17_43900434_A_G	rs55638417	17	43900434	A	G	17:43545959:43552466:clu_12496	347968	2.91e-35	-	4.61e-32	0.789563	0.0187086	0.00306769	6.0986	1.07e-09	17:43900434	1
17:43900434	17_43900434_A_G	rs55638417	17	43900434	A	G	17:44039836:44055741:clu_12510	-139403	2.36e-34	-	3.58e-31	0.789563	0.0187086	0.00306769	6.0986	1.07e-09	17:43900434	1
17:43900434	17_43900434_A_G	rs55638417	17	43900434	A	G	17:43707524:43713649:clu_12505	186785	5.34e-33	-	7.49e-30	0.789563	0.0187086	0.00306769	6.0986	1.07e-09	17:43900434	1
17:43900434	17_43900434_A_G	rs55638417	17	43900434	A	G	17:43535805:43545575:clu_12496	354859	2.16e-31	+	2.61e-28	0.789563	0.0187086	0.00306769	6.0986	1.07e-09	17:43900434	1
17:43900434	17_43900434_A_G	rs55638417	17	43900434	A	G	17:44046665:44049225:clu_12510	-146232	1.11e-30	+	1.27e-27	0.789563	0.0187086	0.00306769	6.0986	1.07e-09	17:43900434	1
17:43900434	17_43900434_A_G	rs55638417	17	43900434	A	G	17:44145033:44171926:clu_12515	-244600	4.37e-30	+	4.79e-27	0.789563	0.0187086	0.00306769	6.0986	1.07e-09	17:43900434	1
17:43900434	17_43900434_A_G	rs55638417	17	43900434	A	G	17:44039836:44049225:clu_12510	-139403	5.05e-30	-	5.49e-27	0.789563	0.0187086	0.00306769	6.0986	1.07e-09	17:43900434	1
17:43900434	17_43900434_A_G	rs55638417	17	43900434	A	G	17:43699407:43704742:clu_12504	195692	3.7e-28	+	3.63e-25	0.789563	0.0187086	0.00306769	6.0986	1.07e-09	17:43900434	1
17:43900434	17_43900434_A_G	rs55638417	17	43900434	A	G	17:43699407:43707270:clu_12504	193164	1.06e-26	-	9.42e-24	0.789563	0.0187086	0.00306769	6.0986	1.07e-09	17:43900434	1
17:43900434	17_43900434_A_G	rs55638417	17	43900434	A	G	17:44049311:44055741:clu_12510	-148878	1.81e-22	-	1.37e-19	0.789563	0.0187086	0.00306769	6.0986	1.07e-09	17:43900434	1
17:43900434	17_43900434_A_G	rs55638417	17	43900434	A	G	17:43861943:43884376:clu_12505	16058	6.35e-19	+	4.06e-16	0.789563	0.0187086	0.00306769	6.0986	1.07e-09	17:43900434	1
17:43900434	17_43900434_A_G	rs55638417	17	43900434	A	G	17:44111648:44115904:clu_12513	-211215	3e-18	+	1.83e-15	0.789563	0.0187086	0.00306769	6.0986	1.07e-09	17:43900434	1
17:43900434	17_43900434_A_G	rs55638417	17	43900434	A	G	17:44564506:44770269:clu_12520	-664073	2.85e-17	+	1.63e-14	0.789563	0.0187086	0.00306769	6.0986	1.07e-09	17:43900434	1
17:43900434	17_43900434_A_G	rs55638417	17	43900434	A	G	17:43628098:43628806:clu_12501	271628	3.36e-17	+	1.91e-14	0.789563	0.0187086	0.00306769	6.0986	1.07e-09	17:43900434	1
17:43900434	17_43900434_A_G	rs55638417	17	43900434	A	G	17:44249598:44270189:clu_12517	-349165	7.57e-16	-	4e-13	0.789563	0.0187086	0.00306769	6.0986	1.07e-09	17:43900434	1
17:43900434	17_43900434_A_G	rs55638417	17	43900434	A	G	17:44087768:44091609:clu_12512	-187335	1.49e-15	-	7.69e-13	0.789563	0.0187086	0.00306769	6.0986	1.07e-09	17:43900434	1
17:43900434	17_43900434_A_G	rs55638417	17	43900434	A	G	17:44249598:44301037:clu_12517	-349165	2.93e-15	+	1.48e-12	0.789563	0.0187086	0.00306769	6.0986	1.07e-09	17:43900434	1
17:43900434	17_43900434_A_G	rs55638417	17	43900434	A	G	17:44554325:44564411:clu_12520	-653892	3.72e-13	-	1.65e-10	0.789563	0.0187086	0.00306769	6.0986	1.07e-09	17:43900434	1
17:43900434	17_43900434_A_G	rs55638417	17	43900434	A	G	17:43707524:43884376:clu_12505	16058	3.1e-12	+	1.3e-09	0.789563	0.0187086	0.00306769	6.0986	1.07e-09	17:43900434	1
17:43900434	17_43900434_A_G	rs55638417	17	43900434	A	G	17:44074030:44091609:clu_12512	-173597	9.88e-12	+	3.98e-09	0.789563	0.0187086	0.00306769	6.0986	1.07e-09	17:43900434	1
17:43900434	17_43900434_A_G	rs55638417	17	43900434	A	G	17:44564506:44588877:clu_12520	-664073	1.21e-11	-	4.81e-09	0.789563	0.0187086	0.00306769	6.0986	1.07e-09	17:43900434	1
17:43900434	17_43900434_A_G	rs55638417	17	43900434	A	G	17:44111651:44115904:clu_12513	-211218	2.23e-10	-	8.12e-08	0.789563	0.0187086	0.00306769	6.0986	1.07e-09	17:43900434	1
17:43900434	17_43900434_A_G	rs55638417	17	43900434	A	G	17:43750268:43772036:clu_12505	128398	5.73e-10	+	2.03e-07	0.789563	0.0187086	0.00306769	6.0986	1.07e-09	17:43900434	1
17:43900434	17_43900434_A_G	rs55638417	17	43900434	A	G	17:43707524:43723267:clu_12505	177167	9.45e-10	+	3.27e-07	0.789563	0.0187086	0.00306769	6.0986	1.07e-09	17:43900434	1
17:43900434	17_43900434_A_G	rs55638417	17	43900434	A	G	17:43714767:43723267:clu_12505	177167	1.17e-08	+	3.63e-06	0.789563	0.0187086	0.00306769	6.0986	1.07e-09	17:43900434	1
17:43900434	17_43900434_A_G	rs55638417	17	43900434	A	G	17:43592745:43594544:clu_12499	305890	8.65e-08	+	2.44e-05	0.789563	0.0187086	0.00306769	6.0986	1.07e-09	17:43900434	1
17:43900434	17_43900434_A_G	rs55638417	17	43900434	A	G	17:43715052:43716759:clu_12505	183675	8.84e-08	+	2.48e-05	0.789563	0.0187086	0.00306769	6.0986	1.07e-09	17:43900434	1
17:43900434	17_43900434_A_G	rs55638417	17	43900434	A	G	17:44172067:44197334:clu_12516	-271634	1.54e-07	+	4.17e-05	0.789563	0.0187086	0.00306769	6.0986	1.07e-09	17:43900434	1
17:43900434	17_43900434_A_G	rs55638417	17	43900434	A	G	17:44039123:44039687:clu_12509	-138690	2.33e-07	+	6.11e-05	0.789563	0.0187086	0.00306769	6.0986	1.07e-09	17:43900434	1
17:43900434	17_43900434_A_G	rs55638417	17	43900434	A	G	17:44116581:44117068:clu_12514	-216148	2.47e-07	-	6.44e-05	0.789563	0.0187086	0.00306769	6.0986	1.07e-09	17:43900434	1
17:43900434	17_43900434_A_G	rs55638417	17	43900434	A	G	17:44074030:44087676:clu_12512	-173597	4.86e-07	+	0.000120297	0.789563	0.0187086	0.00306769	6.0986	1.07e-09	17:43900434	1
17:43900434	17_43900434_A_G	rs55638417	17	43900434	A	G	17:43553092:43555171:clu_12497	345263	8.94e-07	+	0.000211179	0.789563	0.0187086	0.00306769	6.0986	1.07e-09	17:43900434	1
17:43900434	17_43900434_A_G	rs55638417	17	43900434	A	G	17:44851275:44895884:clu_12536	-950842	1.08e-06	-	0.000251385	0.789563	0.0187086	0.00306769	6.0986	1.07e-09	17:43900434	1
17:43900434	17_43900434_A_G	rs55638417	17	43900434	A	G	17:43579396:43585588:clu_12498	314846	1.21e-06	+	0.0002785	0.789563	0.0187086	0.00306769	6.0986	1.07e-09	17:43900434	1
17:43900434	17_43900434_A_G	rs55638417	17	43900434	A	G	17:43707524:43707855:clu_12505	192579	1.33e-06	+	0.000304949	0.789563	0.0187086	0.00306769	6.0986	1.07e-09	17:43900434	1
17:43900434	17_43900434_A_G	rs55638417	17	43900434	A	G	17:44301170:44302707:clu_12519	-400737	2.51e-06	-	0.000546584	0.789563	0.0187086	0.00306769	6.0986	1.07e-09	17:43900434	1
17:43900434	17_43900434_A_G	rs55638417	17	43900434	A	G	17:43910903:43911080:clu_12508	-10470	6.69e-06	-	0.00135463	0.789563	0.0187086	0.00306769	6.0986	1.07e-09	17:43900434	1
17:43900434	17_43900434_A_G	rs55638417	17	43900434	A	G	17:43579396:43585633:clu_12498	314801	1.13e-05	+	0.00219083	0.789563	0.0187086	0.00306769	6.0986	1.07e-09	17:43900434	1
17:43900434	17_43900434_A_G	rs55638417	17	43900434	A	G	17:44400393:44597578:clu_12521	-499960	1.24e-05	-	0.00239289	0.789563	0.0187086	0.00306769	6.0986	1.07e-09	17:43900434	1
17:43900434	17_43900434_A_G	rs55638417	17	43900434	A	G	17:44301170:44301927:clu_12519	-400737	1.74e-05	+	0.00325901	0.789563	0.0187086	0.00306769	6.0986	1.07e-09	17:43900434	1
17:43900434	17_43900434_A_G	rs55638417	17	43900434	A	G	17:43707524:43716759:clu_12505	183675	1.94e-05	+	0.00358909	0.789563	0.0187086	0.00306769	6.0986	1.07e-09	17:43900434	1
17:43900434	17_43900434_A_G	rs55638417	17	43900434	A	G	17:43579396:43581406:clu_12498	319028	2.16e-05	+	0.00394388	0.789563	0.0187086	0.00306769	6.0986	1.07e-09	17:43900434	1
17:43900434	17_43900434_A_G	rs55638417	17	43900434	A	G	17:44400393:44617542:clu_12521	-499960	2.22e-05	+	0.00404026	0.789563	0.0187086	0.00306769	6.0986	1.07e-09	17:43900434	1
17:43900434	17_43900434_A_G	rs55638417	17	43900434	A	G	17:43581481:43585633:clu_12498	314801	3.81e-05	+	0.00658054	0.789563	0.0187086	0.00306769	6.0986	1.07e-09	17:43900434	1
17:43900434	17_43900434_A_G	rs55638417	17	43900434	A	G	17:43707524:43712667:clu_12505	187767	4.23e-05	+	0.00721639	0.789563	0.0187086	0.00306769	6.0986	1.07e-09	17:43900434	1
17:43900434	17_43900434_A_G	rs55638417	17	43900434	A	G	17:43483449:43506989:clu_12494	393445	0.000135966	-	0.0205701	0.789563	0.0187086	0.00306769	6.0986	1.07e-09	17:43900434	1
17:43900434	17_43900434_A_G	rs55638417	17	43900434	A	G	17:43715052:43723267:clu_12505	177167	0.000231794	+	0.0326067	0.789563	0.0187086	0.00306769	6.0986	1.07e-09	17:43900434	1
17:43900434	17_43900434_A_G	rs55638417	17	43900434	A	G	17:43598791:43616529:clu_12500	283905	0.00031943	+	0.0428152	0.789563	0.0187086	0.00306769	6.0986	1.07e-09	17:43900434	1
17:43900697	17_43900697_C_T	rs79501144	17	43900697	T	C	17:43707524:43707851:clu_12505	192846	3.52e-71	+	7.22e-67	0.210803	-0.0187265	0.00306566	-6.10849	1.01e-09	17:43900697	1
17:43900697	17_43900697_C_T	rs79501144	17	43900697	T	C	17:44064461:44067244:clu_12511	-163765	2.58e-51	+	1.35e-47	0.210803	-0.0187265	0.00306566	-6.10849	1.01e-09	17:43900697	1
17:43900697	17_43900697_C_T	rs79501144	17	43900697	T	C	17:44051837:44055741:clu_12510	-151141	9.36e-51	+	4.39e-47	0.210803	-0.0187265	0.00306566	-6.10849	1.01e-09	17:43900697	1
17:43900697	17_43900697_C_T	rs79501144	17	43900697	T	C	17:44049311:44051751:clu_12510	-148615	7.55e-49	+	2.92e-45	0.210803	-0.0187265	0.00306566	-6.10849	1.01e-09	17:43900697	1
17:43900697	17_43900697_C_T	rs79501144	17	43900697	T	C	17:44064461:44068826:clu_12511	-163765	4.99e-48	-	1.79e-44	0.210803	-0.0187265	0.00306566	-6.10849	1.01e-09	17:43900697	1
17:43900697	17_43900697_C_T	rs79501144	17	43900697	T	C	17:44067441:44068826:clu_12511	-166745	1.44e-45	+	4.31e-42	0.210803	-0.0187265	0.00306566	-6.10849	1.01e-09	17:43900697	1
17:43900697	17_43900697_C_T	rs79501144	17	43900697	T	C	17:43705048:43707270:clu_12504	193427	5.87e-40	+	1.31e-36	0.210803	-0.0187265	0.00306566	-6.10849	1.01e-09	17:43900697	1
17:43900697	17_43900697_C_T	rs79501144	17	43900697	T	C	17:44039836:44046531:clu_12510	-139140	1.1e-37	+	2.12e-34	0.210803	-0.0187265	0.00306566	-6.10849	1.01e-09	17:43900697	1
17:43900697	17_43900697_C_T	rs79501144	17	43900697	T	C	17:43545959:43552466:clu_12496	348231	2.91e-35	-	4.61e-32	0.210803	-0.0187265	0.00306566	-6.10849	1.01e-09	17:43900697	1
17:43900697	17_43900697_C_T	rs79501144	17	43900697	T	C	17:44039836:44055741:clu_12510	-139140	2.36e-34	-	3.58e-31	0.210803	-0.0187265	0.00306566	-6.10849	1.01e-09	17:43900697	1
17:43900697	17_43900697_C_T	rs79501144	17	43900697	T	C	17:43707524:43713649:clu_12505	187048	5.34e-33	-	7.49e-30	0.210803	-0.0187265	0.00306566	-6.10849	1.01e-09	17:43900697	1
17:43900697	17_43900697_C_T	rs79501144	17	43900697	T	C	17:43535805:43545575:clu_12496	355122	2.16e-31	+	2.61e-28	0.210803	-0.0187265	0.00306566	-6.10849	1.01e-09	17:43900697	1
17:43900697	17_43900697_C_T	rs79501144	17	43900697	T	C	17:44046665:44049225:clu_12510	-145969	1.11e-30	+	1.27e-27	0.210803	-0.0187265	0.00306566	-6.10849	1.01e-09	17:43900697	1
17:43900697	17_43900697_C_T	rs79501144	17	43900697	T	C	17:44145033:44171926:clu_12515	-244337	4.37e-30	+	4.79e-27	0.210803	-0.0187265	0.00306566	-6.10849	1.01e-09	17:43900697	1
17:43900697	17_43900697_C_T	rs79501144	17	43900697	T	C	17:44039836:44049225:clu_12510	-139140	5.05e-30	-	5.49e-27	0.210803	-0.0187265	0.00306566	-6.10849	1.01e-09	17:43900697	1
17:43900697	17_43900697_C_T	rs79501144	17	43900697	T	C	17:43699407:43704742:clu_12504	195955	3.7e-28	+	3.63e-25	0.210803	-0.0187265	0.00306566	-6.10849	1.01e-09	17:43900697	1
17:43900697	17_43900697_C_T	rs79501144	17	43900697	T	C	17:43699407:43707270:clu_12504	193427	1.06e-26	-	9.42e-24	0.210803	-0.0187265	0.00306566	-6.10849	1.01e-09	17:43900697	1
17:43900697	17_43900697_C_T	rs79501144	17	43900697	T	C	17:44049311:44055741:clu_12510	-148615	1.81e-22	-	1.37e-19	0.210803	-0.0187265	0.00306566	-6.10849	1.01e-09	17:43900697	1
17:43900697	17_43900697_C_T	rs79501144	17	43900697	T	C	17:43861943:43884376:clu_12505	16321	6.35e-19	+	4.06e-16	0.210803	-0.0187265	0.00306566	-6.10849	1.01e-09	17:43900697	1
17:43900697	17_43900697_C_T	rs79501144	17	43900697	T	C	17:44111648:44115904:clu_12513	-210952	3e-18	+	1.83e-15	0.210803	-0.0187265	0.00306566	-6.10849	1.01e-09	17:43900697	1
17:43900697	17_43900697_C_T	rs79501144	17	43900697	T	C	17:44564506:44770269:clu_12520	-663810	2.85e-17	+	1.63e-14	0.210803	-0.0187265	0.00306566	-6.10849	1.01e-09	17:43900697	1
17:43900697	17_43900697_C_T	rs79501144	17	43900697	T	C	17:43628098:43628806:clu_12501	271891	3.36e-17	+	1.91e-14	0.210803	-0.0187265	0.00306566	-6.10849	1.01e-09	17:43900697	1
17:43900697	17_43900697_C_T	rs79501144	17	43900697	T	C	17:44249598:44270189:clu_12517	-348902	7.57e-16	-	4e-13	0.210803	-0.0187265	0.00306566	-6.10849	1.01e-09	17:43900697	1
17:43900697	17_43900697_C_T	rs79501144	17	43900697	T	C	17:44087768:44091609:clu_12512	-187072	1.49e-15	-	7.69e-13	0.210803	-0.0187265	0.00306566	-6.10849	1.01e-09	17:43900697	1
17:43900697	17_43900697_C_T	rs79501144	17	43900697	T	C	17:44249598:44301037:clu_12517	-348902	2.93e-15	+	1.48e-12	0.210803	-0.0187265	0.00306566	-6.10849	1.01e-09	17:43900697	1
17:43900697	17_43900697_C_T	rs79501144	17	43900697	T	C	17:44554325:44564411:clu_12520	-653629	3.72e-13	-	1.65e-10	0.210803	-0.0187265	0.00306566	-6.10849	1.01e-09	17:43900697	1
17:43900697	17_43900697_C_T	rs79501144	17	43900697	T	C	17:43707524:43884376:clu_12505	16321	3.1e-12	+	1.3e-09	0.210803	-0.0187265	0.00306566	-6.10849	1.01e-09	17:43900697	1
17:43900697	17_43900697_C_T	rs79501144	17	43900697	T	C	17:44074030:44091609:clu_12512	-173334	9.88e-12	+	3.98e-09	0.210803	-0.0187265	0.00306566	-6.10849	1.01e-09	17:43900697	1
17:43900697	17_43900697_C_T	rs79501144	17	43900697	T	C	17:44564506:44588877:clu_12520	-663810	1.21e-11	-	4.81e-09	0.210803	-0.0187265	0.00306566	-6.10849	1.01e-09	17:43900697	1
17:43900697	17_43900697_C_T	rs79501144	17	43900697	T	C	17:44111651:44115904:clu_12513	-210955	2.23e-10	-	8.12e-08	0.210803	-0.0187265	0.00306566	-6.10849	1.01e-09	17:43900697	1
17:43900697	17_43900697_C_T	rs79501144	17	43900697	T	C	17:43750268:43772036:clu_12505	128661	5.73e-10	+	2.03e-07	0.210803	-0.0187265	0.00306566	-6.10849	1.01e-09	17:43900697	1
17:43900697	17_43900697_C_T	rs79501144	17	43900697	T	C	17:43707524:43723267:clu_12505	177430	9.45e-10	+	3.27e-07	0.210803	-0.0187265	0.00306566	-6.10849	1.01e-09	17:43900697	1
17:43900697	17_43900697_C_T	rs79501144	17	43900697	T	C	17:43714767:43723267:clu_12505	177430	1.17e-08	+	3.63e-06	0.210803	-0.0187265	0.00306566	-6.10849	1.01e-09	17:43900697	1
17:43900697	17_43900697_C_T	rs79501144	17	43900697	T	C	17:43592745:43594544:clu_12499	306153	8.65e-08	+	2.44e-05	0.210803	-0.0187265	0.00306566	-6.10849	1.01e-09	17:43900697	1
17:43900697	17_43900697_C_T	rs79501144	17	43900697	T	C	17:43715052:43716759:clu_12505	183938	8.84e-08	+	2.48e-05	0.210803	-0.0187265	0.00306566	-6.10849	1.01e-09	17:43900697	1
17:43900697	17_43900697_C_T	rs79501144	17	43900697	T	C	17:44172067:44197334:clu_12516	-271371	1.54e-07	+	4.17e-05	0.210803	-0.0187265	0.00306566	-6.10849	1.01e-09	17:43900697	1
17:43900697	17_43900697_C_T	rs79501144	17	43900697	T	C	17:44039123:44039687:clu_12509	-138427	2.33e-07	+	6.11e-05	0.210803	-0.0187265	0.00306566	-6.10849	1.01e-09	17:43900697	1
17:43900697	17_43900697_C_T	rs79501144	17	43900697	T	C	17:44116581:44117068:clu_12514	-215885	2.47e-07	-	6.44e-05	0.210803	-0.0187265	0.00306566	-6.10849	1.01e-09	17:43900697	1
17:43900697	17_43900697_C_T	rs79501144	17	43900697	T	C	17:44074030:44087676:clu_12512	-173334	4.86e-07	+	0.000120297	0.210803	-0.0187265	0.00306566	-6.10849	1.01e-09	17:43900697	1
17:43900697	17_43900697_C_T	rs79501144	17	43900697	T	C	17:43553092:43555171:clu_12497	345526	8.94e-07	+	0.000211179	0.210803	-0.0187265	0.00306566	-6.10849	1.01e-09	17:43900697	1
17:43900697	17_43900697_C_T	rs79501144	17	43900697	T	C	17:44851275:44895884:clu_12536	-950579	1.08e-06	-	0.000251385	0.210803	-0.0187265	0.00306566	-6.10849	1.01e-09	17:43900697	1
17:43900697	17_43900697_C_T	rs79501144	17	43900697	T	C	17:43579396:43585588:clu_12498	315109	1.21e-06	+	0.0002785	0.210803	-0.0187265	0.00306566	-6.10849	1.01e-09	17:43900697	1
17:43900697	17_43900697_C_T	rs79501144	17	43900697	T	C	17:43707524:43707855:clu_12505	192842	1.33e-06	+	0.000304949	0.210803	-0.0187265	0.00306566	-6.10849	1.01e-09	17:43900697	1
17:43900697	17_43900697_C_T	rs79501144	17	43900697	T	C	17:44301170:44302707:clu_12519	-400474	2.51e-06	-	0.000546584	0.210803	-0.0187265	0.00306566	-6.10849	1.01e-09	17:43900697	1
17:43900697	17_43900697_C_T	rs79501144	17	43900697	T	C	17:43910903:43911080:clu_12508	-10207	6.69e-06	-	0.00135463	0.210803	-0.0187265	0.00306566	-6.10849	1.01e-09	17:43900697	1
17:43900697	17_43900697_C_T	rs79501144	17	43900697	T	C	17:43579396:43585633:clu_12498	315064	1.13e-05	+	0.00219083	0.210803	-0.0187265	0.00306566	-6.10849	1.01e-09	17:43900697	1
17:43900697	17_43900697_C_T	rs79501144	17	43900697	T	C	17:44400393:44597578:clu_12521	-499697	1.24e-05	-	0.00239289	0.210803	-0.0187265	0.00306566	-6.10849	1.01e-09	17:43900697	1
17:43900697	17_43900697_C_T	rs79501144	17	43900697	T	C	17:44301170:44301927:clu_12519	-400474	1.74e-05	+	0.00325901	0.210803	-0.0187265	0.00306566	-6.10849	1.01e-09	17:43900697	1
17:43900697	17_43900697_C_T	rs79501144	17	43900697	T	C	17:43707524:43716759:clu_12505	183938	1.94e-05	+	0.00358909	0.210803	-0.0187265	0.00306566	-6.10849	1.01e-09	17:43900697	1
17:43900697	17_43900697_C_T	rs79501144	17	43900697	T	C	17:43579396:43581406:clu_12498	319291	2.16e-05	+	0.00394388	0.210803	-0.0187265	0.00306566	-6.10849	1.01e-09	17:43900697	1
17:43900697	17_43900697_C_T	rs79501144	17	43900697	T	C	17:44400393:44617542:clu_12521	-499697	2.22e-05	+	0.00404026	0.210803	-0.0187265	0.00306566	-6.10849	1.01e-09	17:43900697	1
17:43900697	17_43900697_C_T	rs79501144	17	43900697	T	C	17:43581481:43585633:clu_12498	315064	3.81e-05	+	0.00658054	0.210803	-0.0187265	0.00306566	-6.10849	1.01e-09	17:43900697	1
17:43900697	17_43900697_C_T	rs79501144	17	43900697	T	C	17:43707524:43712667:clu_12505	188030	4.23e-05	+	0.00721639	0.210803	-0.0187265	0.00306566	-6.10849	1.01e-09	17:43900697	1
17:43900697	17_43900697_C_T	rs79501144	17	43900697	T	C	17:43483449:43506989:clu_12494	393708	0.000135966	-	0.0205701	0.210803	-0.0187265	0.00306566	-6.10849	1.01e-09	17:43900697	1
17:43900697	17_43900697_C_T	rs79501144	17	43900697	T	C	17:43715052:43723267:clu_12505	177430	0.000231794	+	0.0326067	0.210803	-0.0187265	0.00306566	-6.10849	1.01e-09	17:43900697	1
17:43900697	17_43900697_C_T	rs79501144	17	43900697	T	C	17:43598791:43616529:clu_12500	284168	0.00031943	+	0.0428152	0.210803	-0.0187265	0.00306566	-6.10849	1.01e-09	17:43900697	1
17:43900817	17_43900817_A_G	rs112137135	17	43900817	A	G	17:43707524:43707851:clu_12505	192966	3.52e-71	+	7.22e-67	0.789189	0.0187621	0.00306565	6.12011	9.35e-10	17:43900817	1
17:43900817	17_43900817_A_G	rs112137135	17	43900817	A	G	17:44064461:44067244:clu_12511	-163645	2.58e-51	+	1.35e-47	0.789189	0.0187621	0.00306565	6.12011	9.35e-10	17:43900817	1
17:43900817	17_43900817_A_G	rs112137135	17	43900817	A	G	17:44051837:44055741:clu_12510	-151021	9.36e-51	+	4.39e-47	0.789189	0.0187621	0.00306565	6.12011	9.35e-10	17:43900817	1
17:43900817	17_43900817_A_G	rs112137135	17	43900817	A	G	17:44049311:44051751:clu_12510	-148495	7.55e-49	+	2.92e-45	0.789189	0.0187621	0.00306565	6.12011	9.35e-10	17:43900817	1
17:43900817	17_43900817_A_G	rs112137135	17	43900817	A	G	17:44064461:44068826:clu_12511	-163645	4.99e-48	-	1.79e-44	0.789189	0.0187621	0.00306565	6.12011	9.35e-10	17:43900817	1
17:43900817	17_43900817_A_G	rs112137135	17	43900817	A	G	17:44067441:44068826:clu_12511	-166625	1.44e-45	+	4.31e-42	0.789189	0.0187621	0.00306565	6.12011	9.35e-10	17:43900817	1
17:43900817	17_43900817_A_G	rs112137135	17	43900817	A	G	17:43705048:43707270:clu_12504	193547	5.87e-40	+	1.31e-36	0.789189	0.0187621	0.00306565	6.12011	9.35e-10	17:43900817	1
17:43900817	17_43900817_A_G	rs112137135	17	43900817	A	G	17:44039836:44046531:clu_12510	-139020	1.1e-37	+	2.12e-34	0.789189	0.0187621	0.00306565	6.12011	9.35e-10	17:43900817	1
17:43900817	17_43900817_A_G	rs112137135	17	43900817	A	G	17:43545959:43552466:clu_12496	348351	2.91e-35	-	4.61e-32	0.789189	0.0187621	0.00306565	6.12011	9.35e-10	17:43900817	1
17:43900817	17_43900817_A_G	rs112137135	17	43900817	A	G	17:44039836:44055741:clu_12510	-139020	2.36e-34	-	3.58e-31	0.789189	0.0187621	0.00306565	6.12011	9.35e-10	17:43900817	1
17:43900817	17_43900817_A_G	rs112137135	17	43900817	A	G	17:43707524:43713649:clu_12505	187168	5.34e-33	-	7.49e-30	0.789189	0.0187621	0.00306565	6.12011	9.35e-10	17:43900817	1
17:43900817	17_43900817_A_G	rs112137135	17	43900817	A	G	17:43535805:43545575:clu_12496	355242	2.16e-31	+	2.61e-28	0.789189	0.0187621	0.00306565	6.12011	9.35e-10	17:43900817	1
17:43900817	17_43900817_A_G	rs112137135	17	43900817	A	G	17:44046665:44049225:clu_12510	-145849	1.11e-30	+	1.27e-27	0.789189	0.0187621	0.00306565	6.12011	9.35e-10	17:43900817	1
17:43900817	17_43900817_A_G	rs112137135	17	43900817	A	G	17:44145033:44171926:clu_12515	-244217	4.37e-30	+	4.79e-27	0.789189	0.0187621	0.00306565	6.12011	9.35e-10	17:43900817	1
17:43900817	17_43900817_A_G	rs112137135	17	43900817	A	G	17:44039836:44049225:clu_12510	-139020	5.05e-30	-	5.49e-27	0.789189	0.0187621	0.00306565	6.12011	9.35e-10	17:43900817	1
17:43900817	17_43900817_A_G	rs112137135	17	43900817	A	G	17:43699407:43704742:clu_12504	196075	3.7e-28	+	3.63e-25	0.789189	0.0187621	0.00306565	6.12011	9.35e-10	17:43900817	1
17:43900817	17_43900817_A_G	rs112137135	17	43900817	A	G	17:43699407:43707270:clu_12504	193547	1.06e-26	-	9.42e-24	0.789189	0.0187621	0.00306565	6.12011	9.35e-10	17:43900817	1
17:43900817	17_43900817_A_G	rs112137135	17	43900817	A	G	17:44049311:44055741:clu_12510	-148495	1.81e-22	-	1.37e-19	0.789189	0.0187621	0.00306565	6.12011	9.35e-10	17:43900817	1
17:43900817	17_43900817_A_G	rs112137135	17	43900817	A	G	17:43861943:43884376:clu_12505	16441	6.35e-19	+	4.06e-16	0.789189	0.0187621	0.00306565	6.12011	9.35e-10	17:43900817	1
17:43900817	17_43900817_A_G	rs112137135	17	43900817	A	G	17:44111648:44115904:clu_12513	-210832	3e-18	+	1.83e-15	0.789189	0.0187621	0.00306565	6.12011	9.35e-10	17:43900817	1
17:43900817	17_43900817_A_G	rs112137135	17	43900817	A	G	17:44564506:44770269:clu_12520	-663690	2.85e-17	+	1.63e-14	0.789189	0.0187621	0.00306565	6.12011	9.35e-10	17:43900817	1
17:43900817	17_43900817_A_G	rs112137135	17	43900817	A	G	17:43628098:43628806:clu_12501	272011	3.36e-17	+	1.91e-14	0.789189	0.0187621	0.00306565	6.12011	9.35e-10	17:43900817	1
17:43900817	17_43900817_A_G	rs112137135	17	43900817	A	G	17:44249598:44270189:clu_12517	-348782	7.57e-16	-	4e-13	0.789189	0.0187621	0.00306565	6.12011	9.35e-10	17:43900817	1
17:43900817	17_43900817_A_G	rs112137135	17	43900817	A	G	17:44087768:44091609:clu_12512	-186952	1.49e-15	-	7.69e-13	0.789189	0.0187621	0.00306565	6.12011	9.35e-10	17:43900817	1
17:43900817	17_43900817_A_G	rs112137135	17	43900817	A	G	17:44249598:44301037:clu_12517	-348782	2.93e-15	+	1.48e-12	0.789189	0.0187621	0.00306565	6.12011	9.35e-10	17:43900817	1
17:43900817	17_43900817_A_G	rs112137135	17	43900817	A	G	17:44554325:44564411:clu_12520	-653509	3.72e-13	-	1.65e-10	0.789189	0.0187621	0.00306565	6.12011	9.35e-10	17:43900817	1
17:43900817	17_43900817_A_G	rs112137135	17	43900817	A	G	17:43707524:43884376:clu_12505	16441	3.1e-12	+	1.3e-09	0.789189	0.0187621	0.00306565	6.12011	9.35e-10	17:43900817	1
17:43900817	17_43900817_A_G	rs112137135	17	43900817	A	G	17:44074030:44091609:clu_12512	-173214	9.88e-12	+	3.98e-09	0.789189	0.0187621	0.00306565	6.12011	9.35e-10	17:43900817	1
17:43900817	17_43900817_A_G	rs112137135	17	43900817	A	G	17:44564506:44588877:clu_12520	-663690	1.21e-11	-	4.81e-09	0.789189	0.0187621	0.00306565	6.12011	9.35e-10	17:43900817	1
17:43900817	17_43900817_A_G	rs112137135	17	43900817	A	G	17:44111651:44115904:clu_12513	-210835	2.23e-10	-	8.12e-08	0.789189	0.0187621	0.00306565	6.12011	9.35e-10	17:43900817	1
17:43900817	17_43900817_A_G	rs112137135	17	43900817	A	G	17:43750268:43772036:clu_12505	128781	5.73e-10	+	2.03e-07	0.789189	0.0187621	0.00306565	6.12011	9.35e-10	17:43900817	1
17:43900817	17_43900817_A_G	rs112137135	17	43900817	A	G	17:43707524:43723267:clu_12505	177550	9.45e-10	+	3.27e-07	0.789189	0.0187621	0.00306565	6.12011	9.35e-10	17:43900817	1
17:43900817	17_43900817_A_G	rs112137135	17	43900817	A	G	17:43714767:43723267:clu_12505	177550	1.17e-08	+	3.63e-06	0.789189	0.0187621	0.00306565	6.12011	9.35e-10	17:43900817	1
17:43900817	17_43900817_A_G	rs112137135	17	43900817	A	G	17:43592745:43594544:clu_12499	306273	8.65e-08	+	2.44e-05	0.789189	0.0187621	0.00306565	6.12011	9.35e-10	17:43900817	1
17:43900817	17_43900817_A_G	rs112137135	17	43900817	A	G	17:43715052:43716759:clu_12505	184058	8.84e-08	+	2.48e-05	0.789189	0.0187621	0.00306565	6.12011	9.35e-10	17:43900817	1
17:43900817	17_43900817_A_G	rs112137135	17	43900817	A	G	17:44172067:44197334:clu_12516	-271251	1.54e-07	+	4.17e-05	0.789189	0.0187621	0.00306565	6.12011	9.35e-10	17:43900817	1
17:43900817	17_43900817_A_G	rs112137135	17	43900817	A	G	17:44039123:44039687:clu_12509	-138307	2.33e-07	+	6.11e-05	0.789189	0.0187621	0.00306565	6.12011	9.35e-10	17:43900817	1
17:43900817	17_43900817_A_G	rs112137135	17	43900817	A	G	17:44116581:44117068:clu_12514	-215765	2.47e-07	-	6.44e-05	0.789189	0.0187621	0.00306565	6.12011	9.35e-10	17:43900817	1
17:43900817	17_43900817_A_G	rs112137135	17	43900817	A	G	17:44074030:44087676:clu_12512	-173214	4.86e-07	+	0.000120297	0.789189	0.0187621	0.00306565	6.12011	9.35e-10	17:43900817	1
17:43900817	17_43900817_A_G	rs112137135	17	43900817	A	G	17:43553092:43555171:clu_12497	345646	8.94e-07	+	0.000211179	0.789189	0.0187621	0.00306565	6.12011	9.35e-10	17:43900817	1
17:43900817	17_43900817_A_G	rs112137135	17	43900817	A	G	17:44851275:44895884:clu_12536	-950459	1.08e-06	-	0.000251385	0.789189	0.0187621	0.00306565	6.12011	9.35e-10	17:43900817	1
17:43900817	17_43900817_A_G	rs112137135	17	43900817	A	G	17:43579396:43585588:clu_12498	315229	1.21e-06	+	0.0002785	0.789189	0.0187621	0.00306565	6.12011	9.35e-10	17:43900817	1
17:43900817	17_43900817_A_G	rs112137135	17	43900817	A	G	17:43707524:43707855:clu_12505	192962	1.33e-06	+	0.000304949	0.789189	0.0187621	0.00306565	6.12011	9.35e-10	17:43900817	1
17:43900817	17_43900817_A_G	rs112137135	17	43900817	A	G	17:44301170:44302707:clu_12519	-400354	2.51e-06	-	0.000546584	0.789189	0.0187621	0.00306565	6.12011	9.35e-10	17:43900817	1
17:43900817	17_43900817_A_G	rs112137135	17	43900817	A	G	17:43910903:43911080:clu_12508	-10087	6.69e-06	-	0.00135463	0.789189	0.0187621	0.00306565	6.12011	9.35e-10	17:43900817	1
17:43900817	17_43900817_A_G	rs112137135	17	43900817	A	G	17:43579396:43585633:clu_12498	315184	1.13e-05	+	0.00219083	0.789189	0.0187621	0.00306565	6.12011	9.35e-10	17:43900817	1
17:43900817	17_43900817_A_G	rs112137135	17	43900817	A	G	17:44400393:44597578:clu_12521	-499577	1.24e-05	-	0.00239289	0.789189	0.0187621	0.00306565	6.12011	9.35e-10	17:43900817	1
17:43900817	17_43900817_A_G	rs112137135	17	43900817	A	G	17:44301170:44301927:clu_12519	-400354	1.74e-05	+	0.00325901	0.789189	0.0187621	0.00306565	6.12011	9.35e-10	17:43900817	1
17:43900817	17_43900817_A_G	rs112137135	17	43900817	A	G	17:43707524:43716759:clu_12505	184058	1.94e-05	+	0.00358909	0.789189	0.0187621	0.00306565	6.12011	9.35e-10	17:43900817	1
17:43900817	17_43900817_A_G	rs112137135	17	43900817	A	G	17:43579396:43581406:clu_12498	319411	2.16e-05	+	0.00394388	0.789189	0.0187621	0.00306565	6.12011	9.35e-10	17:43900817	1
17:43900817	17_43900817_A_G	rs112137135	17	43900817	A	G	17:44400393:44617542:clu_12521	-499577	2.22e-05	+	0.00404026	0.789189	0.0187621	0.00306565	6.12011	9.35e-10	17:43900817	1
17:43900817	17_43900817_A_G	rs112137135	17	43900817	A	G	17:43581481:43585633:clu_12498	315184	3.81e-05	+	0.00658054	0.789189	0.0187621	0.00306565	6.12011	9.35e-10	17:43900817	1
17:43900817	17_43900817_A_G	rs112137135	17	43900817	A	G	17:43707524:43712667:clu_12505	188150	4.23e-05	+	0.00721639	0.789189	0.0187621	0.00306565	6.12011	9.35e-10	17:43900817	1
17:43900817	17_43900817_A_G	rs112137135	17	43900817	A	G	17:43483449:43506989:clu_12494	393828	0.000135966	-	0.0205701	0.789189	0.0187621	0.00306565	6.12011	9.35e-10	17:43900817	1
17:43900817	17_43900817_A_G	rs112137135	17	43900817	A	G	17:43715052:43723267:clu_12505	177550	0.000231794	+	0.0326067	0.789189	0.0187621	0.00306565	6.12011	9.35e-10	17:43900817	1
17:43900817	17_43900817_A_G	rs112137135	17	43900817	A	G	17:43598791:43616529:clu_12500	284288	0.00031943	+	0.0428152	0.789189	0.0187621	0.00306565	6.12011	9.35e-10	17:43900817	1
17:43901001	17_43901001_C_T	rs62057122	17	43901001	T	C	17:43707524:43707851:clu_12505	193150	3.52e-71	+	7.22e-67	0.210925	-0.0187911	0.00306525	-6.13035	8.77e-10	17:43901001	1
17:43901001	17_43901001_C_T	rs62057122	17	43901001	T	C	17:44064461:44067244:clu_12511	-163461	2.58e-51	+	1.35e-47	0.210925	-0.0187911	0.00306525	-6.13035	8.77e-10	17:43901001	1
17:43901001	17_43901001_C_T	rs62057122	17	43901001	T	C	17:44051837:44055741:clu_12510	-150837	9.36e-51	+	4.39e-47	0.210925	-0.0187911	0.00306525	-6.13035	8.77e-10	17:43901001	1
17:43901001	17_43901001_C_T	rs62057122	17	43901001	T	C	17:44049311:44051751:clu_12510	-148311	7.55e-49	+	2.92e-45	0.210925	-0.0187911	0.00306525	-6.13035	8.77e-10	17:43901001	1
17:43901001	17_43901001_C_T	rs62057122	17	43901001	T	C	17:44064461:44068826:clu_12511	-163461	4.99e-48	-	1.79e-44	0.210925	-0.0187911	0.00306525	-6.13035	8.77e-10	17:43901001	1
17:43901001	17_43901001_C_T	rs62057122	17	43901001	T	C	17:44067441:44068826:clu_12511	-166441	1.44e-45	+	4.31e-42	0.210925	-0.0187911	0.00306525	-6.13035	8.77e-10	17:43901001	1
17:43901001	17_43901001_C_T	rs62057122	17	43901001	T	C	17:43705048:43707270:clu_12504	193731	5.87e-40	+	1.31e-36	0.210925	-0.0187911	0.00306525	-6.13035	8.77e-10	17:43901001	1
17:43901001	17_43901001_C_T	rs62057122	17	43901001	T	C	17:44039836:44046531:clu_12510	-138836	1.1e-37	+	2.12e-34	0.210925	-0.0187911	0.00306525	-6.13035	8.77e-10	17:43901001	1
17:43901001	17_43901001_C_T	rs62057122	17	43901001	T	C	17:43545959:43552466:clu_12496	348535	2.91e-35	-	4.61e-32	0.210925	-0.0187911	0.00306525	-6.13035	8.77e-10	17:43901001	1
17:43901001	17_43901001_C_T	rs62057122	17	43901001	T	C	17:44039836:44055741:clu_12510	-138836	2.36e-34	-	3.58e-31	0.210925	-0.0187911	0.00306525	-6.13035	8.77e-10	17:43901001	1
17:43901001	17_43901001_C_T	rs62057122	17	43901001	T	C	17:43707524:43713649:clu_12505	187352	5.34e-33	-	7.49e-30	0.210925	-0.0187911	0.00306525	-6.13035	8.77e-10	17:43901001	1
17:43901001	17_43901001_C_T	rs62057122	17	43901001	T	C	17:43535805:43545575:clu_12496	355426	2.16e-31	+	2.61e-28	0.210925	-0.0187911	0.00306525	-6.13035	8.77e-10	17:43901001	1
17:43901001	17_43901001_C_T	rs62057122	17	43901001	T	C	17:44046665:44049225:clu_12510	-145665	1.11e-30	+	1.27e-27	0.210925	-0.0187911	0.00306525	-6.13035	8.77e-10	17:43901001	1
17:43901001	17_43901001_C_T	rs62057122	17	43901001	T	C	17:44145033:44171926:clu_12515	-244033	4.37e-30	+	4.79e-27	0.210925	-0.0187911	0.00306525	-6.13035	8.77e-10	17:43901001	1
17:43901001	17_43901001_C_T	rs62057122	17	43901001	T	C	17:44039836:44049225:clu_12510	-138836	5.05e-30	-	5.49e-27	0.210925	-0.0187911	0.00306525	-6.13035	8.77e-10	17:43901001	1
17:43901001	17_43901001_C_T	rs62057122	17	43901001	T	C	17:43699407:43704742:clu_12504	196259	3.7e-28	+	3.63e-25	0.210925	-0.0187911	0.00306525	-6.13035	8.77e-10	17:43901001	1
17:43901001	17_43901001_C_T	rs62057122	17	43901001	T	C	17:43699407:43707270:clu_12504	193731	1.06e-26	-	9.42e-24	0.210925	-0.0187911	0.00306525	-6.13035	8.77e-10	17:43901001	1
17:43901001	17_43901001_C_T	rs62057122	17	43901001	T	C	17:44049311:44055741:clu_12510	-148311	1.81e-22	-	1.37e-19	0.210925	-0.0187911	0.00306525	-6.13035	8.77e-10	17:43901001	1
17:43901001	17_43901001_C_T	rs62057122	17	43901001	T	C	17:43861943:43884376:clu_12505	16625	6.35e-19	+	4.06e-16	0.210925	-0.0187911	0.00306525	-6.13035	8.77e-10	17:43901001	1
17:43901001	17_43901001_C_T	rs62057122	17	43901001	T	C	17:44111648:44115904:clu_12513	-210648	3e-18	+	1.83e-15	0.210925	-0.0187911	0.00306525	-6.13035	8.77e-10	17:43901001	1
17:43901001	17_43901001_C_T	rs62057122	17	43901001	T	C	17:44564506:44770269:clu_12520	-663506	2.85e-17	+	1.63e-14	0.210925	-0.0187911	0.00306525	-6.13035	8.77e-10	17:43901001	1
17:43901001	17_43901001_C_T	rs62057122	17	43901001	T	C	17:43628098:43628806:clu_12501	272195	3.36e-17	+	1.91e-14	0.210925	-0.0187911	0.00306525	-6.13035	8.77e-10	17:43901001	1
17:43901001	17_43901001_C_T	rs62057122	17	43901001	T	C	17:44249598:44270189:clu_12517	-348598	7.57e-16	-	4e-13	0.210925	-0.0187911	0.00306525	-6.13035	8.77e-10	17:43901001	1
17:43901001	17_43901001_C_T	rs62057122	17	43901001	T	C	17:44087768:44091609:clu_12512	-186768	1.49e-15	-	7.69e-13	0.210925	-0.0187911	0.00306525	-6.13035	8.77e-10	17:43901001	1
17:43901001	17_43901001_C_T	rs62057122	17	43901001	T	C	17:44249598:44301037:clu_12517	-348598	2.93e-15	+	1.48e-12	0.210925	-0.0187911	0.00306525	-6.13035	8.77e-10	17:43901001	1
17:43901001	17_43901001_C_T	rs62057122	17	43901001	T	C	17:44554325:44564411:clu_12520	-653325	3.72e-13	-	1.65e-10	0.210925	-0.0187911	0.00306525	-6.13035	8.77e-10	17:43901001	1
17:43901001	17_43901001_C_T	rs62057122	17	43901001	T	C	17:43707524:43884376:clu_12505	16625	3.1e-12	+	1.3e-09	0.210925	-0.0187911	0.00306525	-6.13035	8.77e-10	17:43901001	1
17:43901001	17_43901001_C_T	rs62057122	17	43901001	T	C	17:44074030:44091609:clu_12512	-173030	9.88e-12	+	3.98e-09	0.210925	-0.0187911	0.00306525	-6.13035	8.77e-10	17:43901001	1
17:43901001	17_43901001_C_T	rs62057122	17	43901001	T	C	17:44564506:44588877:clu_12520	-663506	1.21e-11	-	4.81e-09	0.210925	-0.0187911	0.00306525	-6.13035	8.77e-10	17:43901001	1
17:43901001	17_43901001_C_T	rs62057122	17	43901001	T	C	17:44111651:44115904:clu_12513	-210651	2.23e-10	-	8.12e-08	0.210925	-0.0187911	0.00306525	-6.13035	8.77e-10	17:43901001	1
17:43901001	17_43901001_C_T	rs62057122	17	43901001	T	C	17:43750268:43772036:clu_12505	128965	5.73e-10	+	2.03e-07	0.210925	-0.0187911	0.00306525	-6.13035	8.77e-10	17:43901001	1
17:43901001	17_43901001_C_T	rs62057122	17	43901001	T	C	17:43707524:43723267:clu_12505	177734	9.45e-10	+	3.27e-07	0.210925	-0.0187911	0.00306525	-6.13035	8.77e-10	17:43901001	1
17:43901001	17_43901001_C_T	rs62057122	17	43901001	T	C	17:43714767:43723267:clu_12505	177734	1.17e-08	+	3.63e-06	0.210925	-0.0187911	0.00306525	-6.13035	8.77e-10	17:43901001	1
17:43901001	17_43901001_C_T	rs62057122	17	43901001	T	C	17:43592745:43594544:clu_12499	306457	8.65e-08	+	2.44e-05	0.210925	-0.0187911	0.00306525	-6.13035	8.77e-10	17:43901001	1
17:43901001	17_43901001_C_T	rs62057122	17	43901001	T	C	17:43715052:43716759:clu_12505	184242	8.84e-08	+	2.48e-05	0.210925	-0.0187911	0.00306525	-6.13035	8.77e-10	17:43901001	1
17:43901001	17_43901001_C_T	rs62057122	17	43901001	T	C	17:44172067:44197334:clu_12516	-271067	1.54e-07	+	4.17e-05	0.210925	-0.0187911	0.00306525	-6.13035	8.77e-10	17:43901001	1
17:43901001	17_43901001_C_T	rs62057122	17	43901001	T	C	17:44039123:44039687:clu_12509	-138123	2.33e-07	+	6.11e-05	0.210925	-0.0187911	0.00306525	-6.13035	8.77e-10	17:43901001	1
17:43901001	17_43901001_C_T	rs62057122	17	43901001	T	C	17:44116581:44117068:clu_12514	-215581	2.47e-07	-	6.44e-05	0.210925	-0.0187911	0.00306525	-6.13035	8.77e-10	17:43901001	1
17:43901001	17_43901001_C_T	rs62057122	17	43901001	T	C	17:44074030:44087676:clu_12512	-173030	4.86e-07	+	0.000120297	0.210925	-0.0187911	0.00306525	-6.13035	8.77e-10	17:43901001	1
17:43901001	17_43901001_C_T	rs62057122	17	43901001	T	C	17:43553092:43555171:clu_12497	345830	8.94e-07	+	0.000211179	0.210925	-0.0187911	0.00306525	-6.13035	8.77e-10	17:43901001	1
17:43901001	17_43901001_C_T	rs62057122	17	43901001	T	C	17:44851275:44895884:clu_12536	-950275	1.08e-06	-	0.000251385	0.210925	-0.0187911	0.00306525	-6.13035	8.77e-10	17:43901001	1
17:43901001	17_43901001_C_T	rs62057122	17	43901001	T	C	17:43579396:43585588:clu_12498	315413	1.21e-06	+	0.0002785	0.210925	-0.0187911	0.00306525	-6.13035	8.77e-10	17:43901001	1
17:43901001	17_43901001_C_T	rs62057122	17	43901001	T	C	17:43707524:43707855:clu_12505	193146	1.33e-06	+	0.000304949	0.210925	-0.0187911	0.00306525	-6.13035	8.77e-10	17:43901001	1
17:43901001	17_43901001_C_T	rs62057122	17	43901001	T	C	17:44301170:44302707:clu_12519	-400170	2.51e-06	-	0.000546584	0.210925	-0.0187911	0.00306525	-6.13035	8.77e-10	17:43901001	1
17:43901001	17_43901001_C_T	rs62057122	17	43901001	T	C	17:43910903:43911080:clu_12508	-9903	6.69e-06	-	0.00135463	0.210925	-0.0187911	0.00306525	-6.13035	8.77e-10	17:43901001	1
17:43901001	17_43901001_C_T	rs62057122	17	43901001	T	C	17:43579396:43585633:clu_12498	315368	1.13e-05	+	0.00219083	0.210925	-0.0187911	0.00306525	-6.13035	8.77e-10	17:43901001	1
17:43901001	17_43901001_C_T	rs62057122	17	43901001	T	C	17:44400393:44597578:clu_12521	-499393	1.24e-05	-	0.00239289	0.210925	-0.0187911	0.00306525	-6.13035	8.77e-10	17:43901001	1
17:43901001	17_43901001_C_T	rs62057122	17	43901001	T	C	17:44301170:44301927:clu_12519	-400170	1.74e-05	+	0.00325901	0.210925	-0.0187911	0.00306525	-6.13035	8.77e-10	17:43901001	1
17:43901001	17_43901001_C_T	rs62057122	17	43901001	T	C	17:43707524:43716759:clu_12505	184242	1.94e-05	+	0.00358909	0.210925	-0.0187911	0.00306525	-6.13035	8.77e-10	17:43901001	1
17:43901001	17_43901001_C_T	rs62057122	17	43901001	T	C	17:43579396:43581406:clu_12498	319595	2.16e-05	+	0.00394388	0.210925	-0.0187911	0.00306525	-6.13035	8.77e-10	17:43901001	1
17:43901001	17_43901001_C_T	rs62057122	17	43901001	T	C	17:44400393:44617542:clu_12521	-499393	2.22e-05	+	0.00404026	0.210925	-0.0187911	0.00306525	-6.13035	8.77e-10	17:43901001	1
17:43901001	17_43901001_C_T	rs62057122	17	43901001	T	C	17:43581481:43585633:clu_12498	315368	3.81e-05	+	0.00658054	0.210925	-0.0187911	0.00306525	-6.13035	8.77e-10	17:43901001	1
17:43901001	17_43901001_C_T	rs62057122	17	43901001	T	C	17:43707524:43712667:clu_12505	188334	4.23e-05	+	0.00721639	0.210925	-0.0187911	0.00306525	-6.13035	8.77e-10	17:43901001	1
17:43901001	17_43901001_C_T	rs62057122	17	43901001	T	C	17:43483449:43506989:clu_12494	394012	0.000135966	-	0.0205701	0.210925	-0.0187911	0.00306525	-6.13035	8.77e-10	17:43901001	1
17:43901001	17_43901001_C_T	rs62057122	17	43901001	T	C	17:43715052:43723267:clu_12505	177734	0.000231794	+	0.0326067	0.210925	-0.0187911	0.00306525	-6.13035	8.77e-10	17:43901001	1
17:43901001	17_43901001_C_T	rs62057122	17	43901001	T	C	17:43598791:43616529:clu_12500	284472	0.00031943	+	0.0428152	0.210925	-0.0187911	0.00306525	-6.13035	8.77e-10	17:43901001	1
17:43901238	17_43901238_A_G	rs62057123	17	43901238	A	G	17:43707524:43707851:clu_12505	193387	3.52e-71	+	7.22e-67	0.789139	0.0186999	0.00306576	6.09959	1.06e-09	17:43901238	1
17:43901238	17_43901238_A_G	rs62057123	17	43901238	A	G	17:44064461:44067244:clu_12511	-163224	2.58e-51	+	1.35e-47	0.789139	0.0186999	0.00306576	6.09959	1.06e-09	17:43901238	1
17:43901238	17_43901238_A_G	rs62057123	17	43901238	A	G	17:44051837:44055741:clu_12510	-150600	9.36e-51	+	4.39e-47	0.789139	0.0186999	0.00306576	6.09959	1.06e-09	17:43901238	1
17:43901238	17_43901238_A_G	rs62057123	17	43901238	A	G	17:44049311:44051751:clu_12510	-148074	7.55e-49	+	2.92e-45	0.789139	0.0186999	0.00306576	6.09959	1.06e-09	17:43901238	1
17:43901238	17_43901238_A_G	rs62057123	17	43901238	A	G	17:44064461:44068826:clu_12511	-163224	4.99e-48	-	1.79e-44	0.789139	0.0186999	0.00306576	6.09959	1.06e-09	17:43901238	1
17:43901238	17_43901238_A_G	rs62057123	17	43901238	A	G	17:44067441:44068826:clu_12511	-166204	1.44e-45	+	4.31e-42	0.789139	0.0186999	0.00306576	6.09959	1.06e-09	17:43901238	1
17:43901238	17_43901238_A_G	rs62057123	17	43901238	A	G	17:43705048:43707270:clu_12504	193968	5.87e-40	+	1.31e-36	0.789139	0.0186999	0.00306576	6.09959	1.06e-09	17:43901238	1
17:43901238	17_43901238_A_G	rs62057123	17	43901238	A	G	17:44039836:44046531:clu_12510	-138599	1.1e-37	+	2.12e-34	0.789139	0.0186999	0.00306576	6.09959	1.06e-09	17:43901238	1
17:43901238	17_43901238_A_G	rs62057123	17	43901238	A	G	17:43545959:43552466:clu_12496	348772	2.91e-35	-	4.61e-32	0.789139	0.0186999	0.00306576	6.09959	1.06e-09	17:43901238	1
17:43901238	17_43901238_A_G	rs62057123	17	43901238	A	G	17:44039836:44055741:clu_12510	-138599	2.36e-34	-	3.58e-31	0.789139	0.0186999	0.00306576	6.09959	1.06e-09	17:43901238	1
17:43901238	17_43901238_A_G	rs62057123	17	43901238	A	G	17:43707524:43713649:clu_12505	187589	5.34e-33	-	7.49e-30	0.789139	0.0186999	0.00306576	6.09959	1.06e-09	17:43901238	1
17:43901238	17_43901238_A_G	rs62057123	17	43901238	A	G	17:43535805:43545575:clu_12496	355663	2.16e-31	+	2.61e-28	0.789139	0.0186999	0.00306576	6.09959	1.06e-09	17:43901238	1
17:43901238	17_43901238_A_G	rs62057123	17	43901238	A	G	17:44046665:44049225:clu_12510	-145428	1.11e-30	+	1.27e-27	0.789139	0.0186999	0.00306576	6.09959	1.06e-09	17:43901238	1
17:43901238	17_43901238_A_G	rs62057123	17	43901238	A	G	17:44145033:44171926:clu_12515	-243796	4.37e-30	+	4.79e-27	0.789139	0.0186999	0.00306576	6.09959	1.06e-09	17:43901238	1
17:43901238	17_43901238_A_G	rs62057123	17	43901238	A	G	17:44039836:44049225:clu_12510	-138599	5.05e-30	-	5.49e-27	0.789139	0.0186999	0.00306576	6.09959	1.06e-09	17:43901238	1
17:43901238	17_43901238_A_G	rs62057123	17	43901238	A	G	17:43699407:43704742:clu_12504	196496	3.7e-28	+	3.63e-25	0.789139	0.0186999	0.00306576	6.09959	1.06e-09	17:43901238	1
17:43901238	17_43901238_A_G	rs62057123	17	43901238	A	G	17:43699407:43707270:clu_12504	193968	1.06e-26	-	9.42e-24	0.789139	0.0186999	0.00306576	6.09959	1.06e-09	17:43901238	1
17:43901238	17_43901238_A_G	rs62057123	17	43901238	A	G	17:44049311:44055741:clu_12510	-148074	1.81e-22	-	1.37e-19	0.789139	0.0186999	0.00306576	6.09959	1.06e-09	17:43901238	1
17:43901238	17_43901238_A_G	rs62057123	17	43901238	A	G	17:43861943:43884376:clu_12505	16862	6.35e-19	+	4.06e-16	0.789139	0.0186999	0.00306576	6.09959	1.06e-09	17:43901238	1
17:43901238	17_43901238_A_G	rs62057123	17	43901238	A	G	17:44111648:44115904:clu_12513	-210411	3e-18	+	1.83e-15	0.789139	0.0186999	0.00306576	6.09959	1.06e-09	17:43901238	1
17:43901238	17_43901238_A_G	rs62057123	17	43901238	A	G	17:44564506:44770269:clu_12520	-663269	2.85e-17	+	1.63e-14	0.789139	0.0186999	0.00306576	6.09959	1.06e-09	17:43901238	1
17:43901238	17_43901238_A_G	rs62057123	17	43901238	A	G	17:43628098:43628806:clu_12501	272432	3.36e-17	+	1.91e-14	0.789139	0.0186999	0.00306576	6.09959	1.06e-09	17:43901238	1
17:43901238	17_43901238_A_G	rs62057123	17	43901238	A	G	17:44249598:44270189:clu_12517	-348361	7.57e-16	-	4e-13	0.789139	0.0186999	0.00306576	6.09959	1.06e-09	17:43901238	1
17:43901238	17_43901238_A_G	rs62057123	17	43901238	A	G	17:44087768:44091609:clu_12512	-186531	1.49e-15	-	7.69e-13	0.789139	0.0186999	0.00306576	6.09959	1.06e-09	17:43901238	1
17:43901238	17_43901238_A_G	rs62057123	17	43901238	A	G	17:44249598:44301037:clu_12517	-348361	2.93e-15	+	1.48e-12	0.789139	0.0186999	0.00306576	6.09959	1.06e-09	17:43901238	1
17:43901238	17_43901238_A_G	rs62057123	17	43901238	A	G	17:44554325:44564411:clu_12520	-653088	3.72e-13	-	1.65e-10	0.789139	0.0186999	0.00306576	6.09959	1.06e-09	17:43901238	1
17:43901238	17_43901238_A_G	rs62057123	17	43901238	A	G	17:43707524:43884376:clu_12505	16862	3.1e-12	+	1.3e-09	0.789139	0.0186999	0.00306576	6.09959	1.06e-09	17:43901238	1
17:43901238	17_43901238_A_G	rs62057123	17	43901238	A	G	17:44074030:44091609:clu_12512	-172793	9.88e-12	+	3.98e-09	0.789139	0.0186999	0.00306576	6.09959	1.06e-09	17:43901238	1
17:43901238	17_43901238_A_G	rs62057123	17	43901238	A	G	17:44564506:44588877:clu_12520	-663269	1.21e-11	-	4.81e-09	0.789139	0.0186999	0.00306576	6.09959	1.06e-09	17:43901238	1
17:43901238	17_43901238_A_G	rs62057123	17	43901238	A	G	17:44111651:44115904:clu_12513	-210414	2.23e-10	-	8.12e-08	0.789139	0.0186999	0.00306576	6.09959	1.06e-09	17:43901238	1
17:43901238	17_43901238_A_G	rs62057123	17	43901238	A	G	17:43750268:43772036:clu_12505	129202	5.73e-10	+	2.03e-07	0.789139	0.0186999	0.00306576	6.09959	1.06e-09	17:43901238	1
17:43901238	17_43901238_A_G	rs62057123	17	43901238	A	G	17:43707524:43723267:clu_12505	177971	9.45e-10	+	3.27e-07	0.789139	0.0186999	0.00306576	6.09959	1.06e-09	17:43901238	1
17:43901238	17_43901238_A_G	rs62057123	17	43901238	A	G	17:43714767:43723267:clu_12505	177971	1.17e-08	+	3.63e-06	0.789139	0.0186999	0.00306576	6.09959	1.06e-09	17:43901238	1
17:43901238	17_43901238_A_G	rs62057123	17	43901238	A	G	17:43592745:43594544:clu_12499	306694	8.65e-08	+	2.44e-05	0.789139	0.0186999	0.00306576	6.09959	1.06e-09	17:43901238	1
17:43901238	17_43901238_A_G	rs62057123	17	43901238	A	G	17:43715052:43716759:clu_12505	184479	8.84e-08	+	2.48e-05	0.789139	0.0186999	0.00306576	6.09959	1.06e-09	17:43901238	1
17:43901238	17_43901238_A_G	rs62057123	17	43901238	A	G	17:44172067:44197334:clu_12516	-270830	1.54e-07	+	4.17e-05	0.789139	0.0186999	0.00306576	6.09959	1.06e-09	17:43901238	1
17:43901238	17_43901238_A_G	rs62057123	17	43901238	A	G	17:44039123:44039687:clu_12509	-137886	2.33e-07	+	6.11e-05	0.789139	0.0186999	0.00306576	6.09959	1.06e-09	17:43901238	1
17:43901238	17_43901238_A_G	rs62057123	17	43901238	A	G	17:44116581:44117068:clu_12514	-215344	2.47e-07	-	6.44e-05	0.789139	0.0186999	0.00306576	6.09959	1.06e-09	17:43901238	1
17:43901238	17_43901238_A_G	rs62057123	17	43901238	A	G	17:44074030:44087676:clu_12512	-172793	4.86e-07	+	0.000120297	0.789139	0.0186999	0.00306576	6.09959	1.06e-09	17:43901238	1
17:43901238	17_43901238_A_G	rs62057123	17	43901238	A	G	17:43553092:43555171:clu_12497	346067	8.94e-07	+	0.000211179	0.789139	0.0186999	0.00306576	6.09959	1.06e-09	17:43901238	1
17:43901238	17_43901238_A_G	rs62057123	17	43901238	A	G	17:44851275:44895884:clu_12536	-950038	1.08e-06	-	0.000251385	0.789139	0.0186999	0.00306576	6.09959	1.06e-09	17:43901238	1
17:43901238	17_43901238_A_G	rs62057123	17	43901238	A	G	17:43579396:43585588:clu_12498	315650	1.21e-06	+	0.0002785	0.789139	0.0186999	0.00306576	6.09959	1.06e-09	17:43901238	1
17:43901238	17_43901238_A_G	rs62057123	17	43901238	A	G	17:43707524:43707855:clu_12505	193383	1.33e-06	+	0.000304949	0.789139	0.0186999	0.00306576	6.09959	1.06e-09	17:43901238	1
17:43901238	17_43901238_A_G	rs62057123	17	43901238	A	G	17:44301170:44302707:clu_12519	-399933	2.51e-06	-	0.000546584	0.789139	0.0186999	0.00306576	6.09959	1.06e-09	17:43901238	1
17:43901238	17_43901238_A_G	rs62057123	17	43901238	A	G	17:43910903:43911080:clu_12508	-9666	6.69e-06	-	0.00135463	0.789139	0.0186999	0.00306576	6.09959	1.06e-09	17:43901238	1
17:43901238	17_43901238_A_G	rs62057123	17	43901238	A	G	17:43579396:43585633:clu_12498	315605	1.13e-05	+	0.00219083	0.789139	0.0186999	0.00306576	6.09959	1.06e-09	17:43901238	1
17:43901238	17_43901238_A_G	rs62057123	17	43901238	A	G	17:44400393:44597578:clu_12521	-499156	1.24e-05	-	0.00239289	0.789139	0.0186999	0.00306576	6.09959	1.06e-09	17:43901238	1
17:43901238	17_43901238_A_G	rs62057123	17	43901238	A	G	17:44301170:44301927:clu_12519	-399933	1.74e-05	+	0.00325901	0.789139	0.0186999	0.00306576	6.09959	1.06e-09	17:43901238	1
17:43901238	17_43901238_A_G	rs62057123	17	43901238	A	G	17:43707524:43716759:clu_12505	184479	1.94e-05	+	0.00358909	0.789139	0.0186999	0.00306576	6.09959	1.06e-09	17:43901238	1
17:43901238	17_43901238_A_G	rs62057123	17	43901238	A	G	17:43579396:43581406:clu_12498	319832	2.16e-05	+	0.00394388	0.789139	0.0186999	0.00306576	6.09959	1.06e-09	17:43901238	1
17:43901238	17_43901238_A_G	rs62057123	17	43901238	A	G	17:44400393:44617542:clu_12521	-499156	2.22e-05	+	0.00404026	0.789139	0.0186999	0.00306576	6.09959	1.06e-09	17:43901238	1
17:43901238	17_43901238_A_G	rs62057123	17	43901238	A	G	17:43581481:43585633:clu_12498	315605	3.81e-05	+	0.00658054	0.789139	0.0186999	0.00306576	6.09959	1.06e-09	17:43901238	1
17:43901238	17_43901238_A_G	rs62057123	17	43901238	A	G	17:43707524:43712667:clu_12505	188571	4.23e-05	+	0.00721639	0.789139	0.0186999	0.00306576	6.09959	1.06e-09	17:43901238	1
17:43901238	17_43901238_A_G	rs62057123	17	43901238	A	G	17:43483449:43506989:clu_12494	394249	0.000135966	-	0.0205701	0.789139	0.0186999	0.00306576	6.09959	1.06e-09	17:43901238	1
17:43901238	17_43901238_A_G	rs62057123	17	43901238	A	G	17:43715052:43723267:clu_12505	177971	0.000231794	+	0.0326067	0.789139	0.0186999	0.00306576	6.09959	1.06e-09	17:43901238	1
17:43901238	17_43901238_A_G	rs62057123	17	43901238	A	G	17:43598791:43616529:clu_12500	284709	0.00031943	+	0.0428152	0.789139	0.0186999	0.00306576	6.09959	1.06e-09	17:43901238	1
17:43901528	17_43901528_T_C	rs62057143	17	43901528	T	C	17:43707524:43707851:clu_12505	193677	3.52e-71	+	7.22e-67	0.789139	0.018838	0.00306555	6.14507	7.99e-10	17:43901528	1
17:43901528	17_43901528_T_C	rs62057143	17	43901528	T	C	17:44064461:44067244:clu_12511	-162934	2.58e-51	+	1.35e-47	0.789139	0.018838	0.00306555	6.14507	7.99e-10	17:43901528	1
17:43901528	17_43901528_T_C	rs62057143	17	43901528	T	C	17:44051837:44055741:clu_12510	-150310	9.36e-51	+	4.39e-47	0.789139	0.018838	0.00306555	6.14507	7.99e-10	17:43901528	1
17:43901528	17_43901528_T_C	rs62057143	17	43901528	T	C	17:44049311:44051751:clu_12510	-147784	7.55e-49	+	2.92e-45	0.789139	0.018838	0.00306555	6.14507	7.99e-10	17:43901528	1
17:43901528	17_43901528_T_C	rs62057143	17	43901528	T	C	17:44064461:44068826:clu_12511	-162934	4.99e-48	-	1.79e-44	0.789139	0.018838	0.00306555	6.14507	7.99e-10	17:43901528	1
17:43901528	17_43901528_T_C	rs62057143	17	43901528	T	C	17:44067441:44068826:clu_12511	-165914	1.44e-45	+	4.31e-42	0.789139	0.018838	0.00306555	6.14507	7.99e-10	17:43901528	1
17:43901528	17_43901528_T_C	rs62057143	17	43901528	T	C	17:43705048:43707270:clu_12504	194258	5.87e-40	+	1.31e-36	0.789139	0.018838	0.00306555	6.14507	7.99e-10	17:43901528	1
17:43901528	17_43901528_T_C	rs62057143	17	43901528	T	C	17:44039836:44046531:clu_12510	-138309	1.1e-37	+	2.12e-34	0.789139	0.018838	0.00306555	6.14507	7.99e-10	17:43901528	1
17:43901528	17_43901528_T_C	rs62057143	17	43901528	T	C	17:43545959:43552466:clu_12496	349062	2.91e-35	-	4.61e-32	0.789139	0.018838	0.00306555	6.14507	7.99e-10	17:43901528	1
17:43901528	17_43901528_T_C	rs62057143	17	43901528	T	C	17:44039836:44055741:clu_12510	-138309	2.36e-34	-	3.58e-31	0.789139	0.018838	0.00306555	6.14507	7.99e-10	17:43901528	1
17:43901528	17_43901528_T_C	rs62057143	17	43901528	T	C	17:43707524:43713649:clu_12505	187879	5.34e-33	-	7.49e-30	0.789139	0.018838	0.00306555	6.14507	7.99e-10	17:43901528	1
17:43901528	17_43901528_T_C	rs62057143	17	43901528	T	C	17:43535805:43545575:clu_12496	355953	2.16e-31	+	2.61e-28	0.789139	0.018838	0.00306555	6.14507	7.99e-10	17:43901528	1
17:43901528	17_43901528_T_C	rs62057143	17	43901528	T	C	17:44046665:44049225:clu_12510	-145138	1.11e-30	+	1.27e-27	0.789139	0.018838	0.00306555	6.14507	7.99e-10	17:43901528	1
17:43901528	17_43901528_T_C	rs62057143	17	43901528	T	C	17:44145033:44171926:clu_12515	-243506	4.37e-30	+	4.79e-27	0.789139	0.018838	0.00306555	6.14507	7.99e-10	17:43901528	1
17:43901528	17_43901528_T_C	rs62057143	17	43901528	T	C	17:44039836:44049225:clu_12510	-138309	5.05e-30	-	5.49e-27	0.789139	0.018838	0.00306555	6.14507	7.99e-10	17:43901528	1
17:43901528	17_43901528_T_C	rs62057143	17	43901528	T	C	17:43699407:43704742:clu_12504	196786	3.7e-28	+	3.63e-25	0.789139	0.018838	0.00306555	6.14507	7.99e-10	17:43901528	1
17:43901528	17_43901528_T_C	rs62057143	17	43901528	T	C	17:43699407:43707270:clu_12504	194258	1.06e-26	-	9.42e-24	0.789139	0.018838	0.00306555	6.14507	7.99e-10	17:43901528	1
17:43901528	17_43901528_T_C	rs62057143	17	43901528	T	C	17:44049311:44055741:clu_12510	-147784	1.81e-22	-	1.37e-19	0.789139	0.018838	0.00306555	6.14507	7.99e-10	17:43901528	1
17:43901528	17_43901528_T_C	rs62057143	17	43901528	T	C	17:43861943:43884376:clu_12505	17152	6.35e-19	+	4.06e-16	0.789139	0.018838	0.00306555	6.14507	7.99e-10	17:43901528	1
17:43901528	17_43901528_T_C	rs62057143	17	43901528	T	C	17:44111648:44115904:clu_12513	-210121	3e-18	+	1.83e-15	0.789139	0.018838	0.00306555	6.14507	7.99e-10	17:43901528	1
17:43901528	17_43901528_T_C	rs62057143	17	43901528	T	C	17:44564506:44770269:clu_12520	-662979	2.85e-17	+	1.63e-14	0.789139	0.018838	0.00306555	6.14507	7.99e-10	17:43901528	1
17:43901528	17_43901528_T_C	rs62057143	17	43901528	T	C	17:43628098:43628806:clu_12501	272722	3.36e-17	+	1.91e-14	0.789139	0.018838	0.00306555	6.14507	7.99e-10	17:43901528	1
17:43901528	17_43901528_T_C	rs62057143	17	43901528	T	C	17:44249598:44270189:clu_12517	-348071	7.57e-16	-	4e-13	0.789139	0.018838	0.00306555	6.14507	7.99e-10	17:43901528	1
17:43901528	17_43901528_T_C	rs62057143	17	43901528	T	C	17:44087768:44091609:clu_12512	-186241	1.49e-15	-	7.69e-13	0.789139	0.018838	0.00306555	6.14507	7.99e-10	17:43901528	1
17:43901528	17_43901528_T_C	rs62057143	17	43901528	T	C	17:44249598:44301037:clu_12517	-348071	2.93e-15	+	1.48e-12	0.789139	0.018838	0.00306555	6.14507	7.99e-10	17:43901528	1
17:43901528	17_43901528_T_C	rs62057143	17	43901528	T	C	17:44554325:44564411:clu_12520	-652798	3.72e-13	-	1.65e-10	0.789139	0.018838	0.00306555	6.14507	7.99e-10	17:43901528	1
17:43901528	17_43901528_T_C	rs62057143	17	43901528	T	C	17:43707524:43884376:clu_12505	17152	3.1e-12	+	1.3e-09	0.789139	0.018838	0.00306555	6.14507	7.99e-10	17:43901528	1
17:43901528	17_43901528_T_C	rs62057143	17	43901528	T	C	17:44074030:44091609:clu_12512	-172503	9.88e-12	+	3.98e-09	0.789139	0.018838	0.00306555	6.14507	7.99e-10	17:43901528	1
17:43901528	17_43901528_T_C	rs62057143	17	43901528	T	C	17:44564506:44588877:clu_12520	-662979	1.21e-11	-	4.81e-09	0.789139	0.018838	0.00306555	6.14507	7.99e-10	17:43901528	1
17:43901528	17_43901528_T_C	rs62057143	17	43901528	T	C	17:44111651:44115904:clu_12513	-210124	2.23e-10	-	8.12e-08	0.789139	0.018838	0.00306555	6.14507	7.99e-10	17:43901528	1
17:43901528	17_43901528_T_C	rs62057143	17	43901528	T	C	17:43750268:43772036:clu_12505	129492	5.73e-10	+	2.03e-07	0.789139	0.018838	0.00306555	6.14507	7.99e-10	17:43901528	1
17:43901528	17_43901528_T_C	rs62057143	17	43901528	T	C	17:43707524:43723267:clu_12505	178261	9.45e-10	+	3.27e-07	0.789139	0.018838	0.00306555	6.14507	7.99e-10	17:43901528	1
17:43901528	17_43901528_T_C	rs62057143	17	43901528	T	C	17:43714767:43723267:clu_12505	178261	1.17e-08	+	3.63e-06	0.789139	0.018838	0.00306555	6.14507	7.99e-10	17:43901528	1
17:43901528	17_43901528_T_C	rs62057143	17	43901528	T	C	17:43592745:43594544:clu_12499	306984	8.65e-08	+	2.44e-05	0.789139	0.018838	0.00306555	6.14507	7.99e-10	17:43901528	1
17:43901528	17_43901528_T_C	rs62057143	17	43901528	T	C	17:43715052:43716759:clu_12505	184769	8.84e-08	+	2.48e-05	0.789139	0.018838	0.00306555	6.14507	7.99e-10	17:43901528	1
17:43901528	17_43901528_T_C	rs62057143	17	43901528	T	C	17:44172067:44197334:clu_12516	-270540	1.54e-07	+	4.17e-05	0.789139	0.018838	0.00306555	6.14507	7.99e-10	17:43901528	1
17:43901528	17_43901528_T_C	rs62057143	17	43901528	T	C	17:44039123:44039687:clu_12509	-137596	2.33e-07	+	6.11e-05	0.789139	0.018838	0.00306555	6.14507	7.99e-10	17:43901528	1
17:43901528	17_43901528_T_C	rs62057143	17	43901528	T	C	17:44116581:44117068:clu_12514	-215054	2.47e-07	-	6.44e-05	0.789139	0.018838	0.00306555	6.14507	7.99e-10	17:43901528	1
17:43901528	17_43901528_T_C	rs62057143	17	43901528	T	C	17:44074030:44087676:clu_12512	-172503	4.86e-07	+	0.000120297	0.789139	0.018838	0.00306555	6.14507	7.99e-10	17:43901528	1
17:43901528	17_43901528_T_C	rs62057143	17	43901528	T	C	17:43553092:43555171:clu_12497	346357	8.94e-07	+	0.000211179	0.789139	0.018838	0.00306555	6.14507	7.99e-10	17:43901528	1
17:43901528	17_43901528_T_C	rs62057143	17	43901528	T	C	17:44851275:44895884:clu_12536	-949748	1.08e-06	-	0.000251385	0.789139	0.018838	0.00306555	6.14507	7.99e-10	17:43901528	1
17:43901528	17_43901528_T_C	rs62057143	17	43901528	T	C	17:43579396:43585588:clu_12498	315940	1.21e-06	+	0.0002785	0.789139	0.018838	0.00306555	6.14507	7.99e-10	17:43901528	1
17:43901528	17_43901528_T_C	rs62057143	17	43901528	T	C	17:43707524:43707855:clu_12505	193673	1.33e-06	+	0.000304949	0.789139	0.018838	0.00306555	6.14507	7.99e-10	17:43901528	1
17:43901528	17_43901528_T_C	rs62057143	17	43901528	T	C	17:44301170:44302707:clu_12519	-399643	2.51e-06	-	0.000546584	0.789139	0.018838	0.00306555	6.14507	7.99e-10	17:43901528	1
17:43901528	17_43901528_T_C	rs62057143	17	43901528	T	C	17:43910903:43911080:clu_12508	-9376	6.69e-06	-	0.00135463	0.789139	0.018838	0.00306555	6.14507	7.99e-10	17:43901528	1
17:43901528	17_43901528_T_C	rs62057143	17	43901528	T	C	17:43579396:43585633:clu_12498	315895	1.13e-05	+	0.00219083	0.789139	0.018838	0.00306555	6.14507	7.99e-10	17:43901528	1
17:43901528	17_43901528_T_C	rs62057143	17	43901528	T	C	17:44400393:44597578:clu_12521	-498866	1.24e-05	-	0.00239289	0.789139	0.018838	0.00306555	6.14507	7.99e-10	17:43901528	1
17:43901528	17_43901528_T_C	rs62057143	17	43901528	T	C	17:44301170:44301927:clu_12519	-399643	1.74e-05	+	0.00325901	0.789139	0.018838	0.00306555	6.14507	7.99e-10	17:43901528	1
17:43901528	17_43901528_T_C	rs62057143	17	43901528	T	C	17:43707524:43716759:clu_12505	184769	1.94e-05	+	0.00358909	0.789139	0.018838	0.00306555	6.14507	7.99e-10	17:43901528	1
17:43901528	17_43901528_T_C	rs62057143	17	43901528	T	C	17:43579396:43581406:clu_12498	320122	2.16e-05	+	0.00394388	0.789139	0.018838	0.00306555	6.14507	7.99e-10	17:43901528	1
17:43901528	17_43901528_T_C	rs62057143	17	43901528	T	C	17:44400393:44617542:clu_12521	-498866	2.22e-05	+	0.00404026	0.789139	0.018838	0.00306555	6.14507	7.99e-10	17:43901528	1
17:43901528	17_43901528_T_C	rs62057143	17	43901528	T	C	17:43581481:43585633:clu_12498	315895	3.81e-05	+	0.00658054	0.789139	0.018838	0.00306555	6.14507	7.99e-10	17:43901528	1
17:43901528	17_43901528_T_C	rs62057143	17	43901528	T	C	17:43707524:43712667:clu_12505	188861	4.23e-05	+	0.00721639	0.789139	0.018838	0.00306555	6.14507	7.99e-10	17:43901528	1
17:43901528	17_43901528_T_C	rs62057143	17	43901528	T	C	17:43483449:43506989:clu_12494	394539	0.000135966	-	0.0205701	0.789139	0.018838	0.00306555	6.14507	7.99e-10	17:43901528	1
17:43901528	17_43901528_T_C	rs62057143	17	43901528	T	C	17:43715052:43723267:clu_12505	178261	0.000231794	+	0.0326067	0.789139	0.018838	0.00306555	6.14507	7.99e-10	17:43901528	1
17:43901528	17_43901528_T_C	rs62057143	17	43901528	T	C	17:43598791:43616529:clu_12500	284999	0.00031943	+	0.0428152	0.789139	0.018838	0.00306555	6.14507	7.99e-10	17:43901528	1
17:43901558	17_43901558_A_G	rs62057144	17	43901558	A	G	17:43707524:43707851:clu_12505	193707	3.52e-71	+	7.22e-67	0.78904	0.018845	0.00306504	6.14837	7.83e-10	17:43901558	1
17:43901558	17_43901558_A_G	rs62057144	17	43901558	A	G	17:44064461:44067244:clu_12511	-162904	2.58e-51	+	1.35e-47	0.78904	0.018845	0.00306504	6.14837	7.83e-10	17:43901558	1
17:43901558	17_43901558_A_G	rs62057144	17	43901558	A	G	17:44051837:44055741:clu_12510	-150280	9.36e-51	+	4.39e-47	0.78904	0.018845	0.00306504	6.14837	7.83e-10	17:43901558	1
17:43901558	17_43901558_A_G	rs62057144	17	43901558	A	G	17:44049311:44051751:clu_12510	-147754	7.55e-49	+	2.92e-45	0.78904	0.018845	0.00306504	6.14837	7.83e-10	17:43901558	1
17:43901558	17_43901558_A_G	rs62057144	17	43901558	A	G	17:44064461:44068826:clu_12511	-162904	4.99e-48	-	1.79e-44	0.78904	0.018845	0.00306504	6.14837	7.83e-10	17:43901558	1
17:43901558	17_43901558_A_G	rs62057144	17	43901558	A	G	17:44067441:44068826:clu_12511	-165884	1.44e-45	+	4.31e-42	0.78904	0.018845	0.00306504	6.14837	7.83e-10	17:43901558	1
17:43901558	17_43901558_A_G	rs62057144	17	43901558	A	G	17:43705048:43707270:clu_12504	194288	5.87e-40	+	1.31e-36	0.78904	0.018845	0.00306504	6.14837	7.83e-10	17:43901558	1
17:43901558	17_43901558_A_G	rs62057144	17	43901558	A	G	17:44039836:44046531:clu_12510	-138279	1.1e-37	+	2.12e-34	0.78904	0.018845	0.00306504	6.14837	7.83e-10	17:43901558	1
17:43901558	17_43901558_A_G	rs62057144	17	43901558	A	G	17:43545959:43552466:clu_12496	349092	2.91e-35	-	4.61e-32	0.78904	0.018845	0.00306504	6.14837	7.83e-10	17:43901558	1
17:43901558	17_43901558_A_G	rs62057144	17	43901558	A	G	17:44039836:44055741:clu_12510	-138279	2.36e-34	-	3.58e-31	0.78904	0.018845	0.00306504	6.14837	7.83e-10	17:43901558	1
17:43901558	17_43901558_A_G	rs62057144	17	43901558	A	G	17:43707524:43713649:clu_12505	187909	5.34e-33	-	7.49e-30	0.78904	0.018845	0.00306504	6.14837	7.83e-10	17:43901558	1
17:43901558	17_43901558_A_G	rs62057144	17	43901558	A	G	17:43535805:43545575:clu_12496	355983	2.16e-31	+	2.61e-28	0.78904	0.018845	0.00306504	6.14837	7.83e-10	17:43901558	1
17:43901558	17_43901558_A_G	rs62057144	17	43901558	A	G	17:44046665:44049225:clu_12510	-145108	1.11e-30	+	1.27e-27	0.78904	0.018845	0.00306504	6.14837	7.83e-10	17:43901558	1
17:43901558	17_43901558_A_G	rs62057144	17	43901558	A	G	17:44145033:44171926:clu_12515	-243476	4.37e-30	+	4.79e-27	0.78904	0.018845	0.00306504	6.14837	7.83e-10	17:43901558	1
17:43901558	17_43901558_A_G	rs62057144	17	43901558	A	G	17:44039836:44049225:clu_12510	-138279	5.05e-30	-	5.49e-27	0.78904	0.018845	0.00306504	6.14837	7.83e-10	17:43901558	1
17:43901558	17_43901558_A_G	rs62057144	17	43901558	A	G	17:43699407:43704742:clu_12504	196816	3.7e-28	+	3.63e-25	0.78904	0.018845	0.00306504	6.14837	7.83e-10	17:43901558	1
17:43901558	17_43901558_A_G	rs62057144	17	43901558	A	G	17:43699407:43707270:clu_12504	194288	1.06e-26	-	9.42e-24	0.78904	0.018845	0.00306504	6.14837	7.83e-10	17:43901558	1
17:43901558	17_43901558_A_G	rs62057144	17	43901558	A	G	17:44049311:44055741:clu_12510	-147754	1.81e-22	-	1.37e-19	0.78904	0.018845	0.00306504	6.14837	7.83e-10	17:43901558	1
17:43901558	17_43901558_A_G	rs62057144	17	43901558	A	G	17:43861943:43884376:clu_12505	17182	6.35e-19	+	4.06e-16	0.78904	0.018845	0.00306504	6.14837	7.83e-10	17:43901558	1
17:43901558	17_43901558_A_G	rs62057144	17	43901558	A	G	17:44111648:44115904:clu_12513	-210091	3e-18	+	1.83e-15	0.78904	0.018845	0.00306504	6.14837	7.83e-10	17:43901558	1
17:43901558	17_43901558_A_G	rs62057144	17	43901558	A	G	17:44564506:44770269:clu_12520	-662949	2.85e-17	+	1.63e-14	0.78904	0.018845	0.00306504	6.14837	7.83e-10	17:43901558	1
17:43901558	17_43901558_A_G	rs62057144	17	43901558	A	G	17:43628098:43628806:clu_12501	272752	3.36e-17	+	1.91e-14	0.78904	0.018845	0.00306504	6.14837	7.83e-10	17:43901558	1
17:43901558	17_43901558_A_G	rs62057144	17	43901558	A	G	17:44249598:44270189:clu_12517	-348041	7.57e-16	-	4e-13	0.78904	0.018845	0.00306504	6.14837	7.83e-10	17:43901558	1
17:43901558	17_43901558_A_G	rs62057144	17	43901558	A	G	17:44087768:44091609:clu_12512	-186211	1.49e-15	-	7.69e-13	0.78904	0.018845	0.00306504	6.14837	7.83e-10	17:43901558	1
17:43901558	17_43901558_A_G	rs62057144	17	43901558	A	G	17:44249598:44301037:clu_12517	-348041	2.93e-15	+	1.48e-12	0.78904	0.018845	0.00306504	6.14837	7.83e-10	17:43901558	1
17:43901558	17_43901558_A_G	rs62057144	17	43901558	A	G	17:44554325:44564411:clu_12520	-652768	3.72e-13	-	1.65e-10	0.78904	0.018845	0.00306504	6.14837	7.83e-10	17:43901558	1
17:43901558	17_43901558_A_G	rs62057144	17	43901558	A	G	17:43707524:43884376:clu_12505	17182	3.1e-12	+	1.3e-09	0.78904	0.018845	0.00306504	6.14837	7.83e-10	17:43901558	1
17:43901558	17_43901558_A_G	rs62057144	17	43901558	A	G	17:44074030:44091609:clu_12512	-172473	9.88e-12	+	3.98e-09	0.78904	0.018845	0.00306504	6.14837	7.83e-10	17:43901558	1
17:43901558	17_43901558_A_G	rs62057144	17	43901558	A	G	17:44564506:44588877:clu_12520	-662949	1.21e-11	-	4.81e-09	0.78904	0.018845	0.00306504	6.14837	7.83e-10	17:43901558	1
17:43901558	17_43901558_A_G	rs62057144	17	43901558	A	G	17:44111651:44115904:clu_12513	-210094	2.23e-10	-	8.12e-08	0.78904	0.018845	0.00306504	6.14837	7.83e-10	17:43901558	1
17:43901558	17_43901558_A_G	rs62057144	17	43901558	A	G	17:43750268:43772036:clu_12505	129522	5.73e-10	+	2.03e-07	0.78904	0.018845	0.00306504	6.14837	7.83e-10	17:43901558	1
17:43901558	17_43901558_A_G	rs62057144	17	43901558	A	G	17:43707524:43723267:clu_12505	178291	9.45e-10	+	3.27e-07	0.78904	0.018845	0.00306504	6.14837	7.83e-10	17:43901558	1
17:43901558	17_43901558_A_G	rs62057144	17	43901558	A	G	17:43714767:43723267:clu_12505	178291	1.17e-08	+	3.63e-06	0.78904	0.018845	0.00306504	6.14837	7.83e-10	17:43901558	1
17:43901558	17_43901558_A_G	rs62057144	17	43901558	A	G	17:43592745:43594544:clu_12499	307014	8.65e-08	+	2.44e-05	0.78904	0.018845	0.00306504	6.14837	7.83e-10	17:43901558	1
17:43901558	17_43901558_A_G	rs62057144	17	43901558	A	G	17:43715052:43716759:clu_12505	184799	8.84e-08	+	2.48e-05	0.78904	0.018845	0.00306504	6.14837	7.83e-10	17:43901558	1
17:43901558	17_43901558_A_G	rs62057144	17	43901558	A	G	17:44172067:44197334:clu_12516	-270510	1.54e-07	+	4.17e-05	0.78904	0.018845	0.00306504	6.14837	7.83e-10	17:43901558	1
17:43901558	17_43901558_A_G	rs62057144	17	43901558	A	G	17:44039123:44039687:clu_12509	-137566	2.33e-07	+	6.11e-05	0.78904	0.018845	0.00306504	6.14837	7.83e-10	17:43901558	1
17:43901558	17_43901558_A_G	rs62057144	17	43901558	A	G	17:44116581:44117068:clu_12514	-215024	2.47e-07	-	6.44e-05	0.78904	0.018845	0.00306504	6.14837	7.83e-10	17:43901558	1
17:43901558	17_43901558_A_G	rs62057144	17	43901558	A	G	17:44074030:44087676:clu_12512	-172473	4.86e-07	+	0.000120297	0.78904	0.018845	0.00306504	6.14837	7.83e-10	17:43901558	1
17:43901558	17_43901558_A_G	rs62057144	17	43901558	A	G	17:43553092:43555171:clu_12497	346387	8.94e-07	+	0.000211179	0.78904	0.018845	0.00306504	6.14837	7.83e-10	17:43901558	1
17:43901558	17_43901558_A_G	rs62057144	17	43901558	A	G	17:44851275:44895884:clu_12536	-949718	1.08e-06	-	0.000251385	0.78904	0.018845	0.00306504	6.14837	7.83e-10	17:43901558	1
17:43901558	17_43901558_A_G	rs62057144	17	43901558	A	G	17:43579396:43585588:clu_12498	315970	1.21e-06	+	0.0002785	0.78904	0.018845	0.00306504	6.14837	7.83e-10	17:43901558	1
17:43901558	17_43901558_A_G	rs62057144	17	43901558	A	G	17:43707524:43707855:clu_12505	193703	1.33e-06	+	0.000304949	0.78904	0.018845	0.00306504	6.14837	7.83e-10	17:43901558	1
17:43901558	17_43901558_A_G	rs62057144	17	43901558	A	G	17:44301170:44302707:clu_12519	-399613	2.51e-06	-	0.000546584	0.78904	0.018845	0.00306504	6.14837	7.83e-10	17:43901558	1
17:43901558	17_43901558_A_G	rs62057144	17	43901558	A	G	17:43910903:43911080:clu_12508	-9346	6.69e-06	-	0.00135463	0.78904	0.018845	0.00306504	6.14837	7.83e-10	17:43901558	1
17:43901558	17_43901558_A_G	rs62057144	17	43901558	A	G	17:43579396:43585633:clu_12498	315925	1.13e-05	+	0.00219083	0.78904	0.018845	0.00306504	6.14837	7.83e-10	17:43901558	1
17:43901558	17_43901558_A_G	rs62057144	17	43901558	A	G	17:44400393:44597578:clu_12521	-498836	1.24e-05	-	0.00239289	0.78904	0.018845	0.00306504	6.14837	7.83e-10	17:43901558	1
17:43901558	17_43901558_A_G	rs62057144	17	43901558	A	G	17:44301170:44301927:clu_12519	-399613	1.74e-05	+	0.00325901	0.78904	0.018845	0.00306504	6.14837	7.83e-10	17:43901558	1
17:43901558	17_43901558_A_G	rs62057144	17	43901558	A	G	17:43707524:43716759:clu_12505	184799	1.94e-05	+	0.00358909	0.78904	0.018845	0.00306504	6.14837	7.83e-10	17:43901558	1
17:43901558	17_43901558_A_G	rs62057144	17	43901558	A	G	17:43579396:43581406:clu_12498	320152	2.16e-05	+	0.00394388	0.78904	0.018845	0.00306504	6.14837	7.83e-10	17:43901558	1
17:43901558	17_43901558_A_G	rs62057144	17	43901558	A	G	17:44400393:44617542:clu_12521	-498836	2.22e-05	+	0.00404026	0.78904	0.018845	0.00306504	6.14837	7.83e-10	17:43901558	1
17:43901558	17_43901558_A_G	rs62057144	17	43901558	A	G	17:43581481:43585633:clu_12498	315925	3.81e-05	+	0.00658054	0.78904	0.018845	0.00306504	6.14837	7.83e-10	17:43901558	1
17:43901558	17_43901558_A_G	rs62057144	17	43901558	A	G	17:43707524:43712667:clu_12505	188891	4.23e-05	+	0.00721639	0.78904	0.018845	0.00306504	6.14837	7.83e-10	17:43901558	1
17:43901558	17_43901558_A_G	rs62057144	17	43901558	A	G	17:43483449:43506989:clu_12494	394569	0.000135966	-	0.0205701	0.78904	0.018845	0.00306504	6.14837	7.83e-10	17:43901558	1
17:43901558	17_43901558_A_G	rs62057144	17	43901558	A	G	17:43715052:43723267:clu_12505	178291	0.000231794	+	0.0326067	0.78904	0.018845	0.00306504	6.14837	7.83e-10	17:43901558	1
17:43901558	17_43901558_A_G	rs62057144	17	43901558	A	G	17:43598791:43616529:clu_12500	285029	0.00031943	+	0.0428152	0.78904	0.018845	0.00306504	6.14837	7.83e-10	17:43901558	1
17:43902216	17_43902216_C_T	rs4335809	17	43902216	T	C	17:43707524:43707851:clu_12505	194365	3.52e-71	+	7.22e-67	0.210852	-0.0187133	0.00306559	-6.1043	1.03e-09	17:43902216	1
17:43902216	17_43902216_C_T	rs4335809	17	43902216	T	C	17:44064461:44067244:clu_12511	-162246	2.58e-51	+	1.35e-47	0.210852	-0.0187133	0.00306559	-6.1043	1.03e-09	17:43902216	1
17:43902216	17_43902216_C_T	rs4335809	17	43902216	T	C	17:44051837:44055741:clu_12510	-149622	9.36e-51	+	4.39e-47	0.210852	-0.0187133	0.00306559	-6.1043	1.03e-09	17:43902216	1
17:43902216	17_43902216_C_T	rs4335809	17	43902216	T	C	17:44049311:44051751:clu_12510	-147096	7.55e-49	+	2.92e-45	0.210852	-0.0187133	0.00306559	-6.1043	1.03e-09	17:43902216	1
17:43902216	17_43902216_C_T	rs4335809	17	43902216	T	C	17:44064461:44068826:clu_12511	-162246	4.99e-48	-	1.79e-44	0.210852	-0.0187133	0.00306559	-6.1043	1.03e-09	17:43902216	1
17:43902216	17_43902216_C_T	rs4335809	17	43902216	T	C	17:44067441:44068826:clu_12511	-165226	1.44e-45	+	4.31e-42	0.210852	-0.0187133	0.00306559	-6.1043	1.03e-09	17:43902216	1
17:43902216	17_43902216_C_T	rs4335809	17	43902216	T	C	17:43705048:43707270:clu_12504	194946	5.87e-40	+	1.31e-36	0.210852	-0.0187133	0.00306559	-6.1043	1.03e-09	17:43902216	1
17:43902216	17_43902216_C_T	rs4335809	17	43902216	T	C	17:44039836:44046531:clu_12510	-137621	1.1e-37	+	2.12e-34	0.210852	-0.0187133	0.00306559	-6.1043	1.03e-09	17:43902216	1
17:43902216	17_43902216_C_T	rs4335809	17	43902216	T	C	17:43545959:43552466:clu_12496	349750	2.91e-35	-	4.61e-32	0.210852	-0.0187133	0.00306559	-6.1043	1.03e-09	17:43902216	1
17:43902216	17_43902216_C_T	rs4335809	17	43902216	T	C	17:44039836:44055741:clu_12510	-137621	2.36e-34	-	3.58e-31	0.210852	-0.0187133	0.00306559	-6.1043	1.03e-09	17:43902216	1
17:43902216	17_43902216_C_T	rs4335809	17	43902216	T	C	17:43707524:43713649:clu_12505	188567	5.34e-33	-	7.49e-30	0.210852	-0.0187133	0.00306559	-6.1043	1.03e-09	17:43902216	1
17:43902216	17_43902216_C_T	rs4335809	17	43902216	T	C	17:43535805:43545575:clu_12496	356641	2.16e-31	+	2.61e-28	0.210852	-0.0187133	0.00306559	-6.1043	1.03e-09	17:43902216	1
17:43902216	17_43902216_C_T	rs4335809	17	43902216	T	C	17:44046665:44049225:clu_12510	-144450	1.11e-30	+	1.27e-27	0.210852	-0.0187133	0.00306559	-6.1043	1.03e-09	17:43902216	1
17:43902216	17_43902216_C_T	rs4335809	17	43902216	T	C	17:44145033:44171926:clu_12515	-242818	4.37e-30	+	4.79e-27	0.210852	-0.0187133	0.00306559	-6.1043	1.03e-09	17:43902216	1
17:43902216	17_43902216_C_T	rs4335809	17	43902216	T	C	17:44039836:44049225:clu_12510	-137621	5.05e-30	-	5.49e-27	0.210852	-0.0187133	0.00306559	-6.1043	1.03e-09	17:43902216	1
17:43902216	17_43902216_C_T	rs4335809	17	43902216	T	C	17:43699407:43704742:clu_12504	197474	3.7e-28	+	3.63e-25	0.210852	-0.0187133	0.00306559	-6.1043	1.03e-09	17:43902216	1
17:43902216	17_43902216_C_T	rs4335809	17	43902216	T	C	17:43699407:43707270:clu_12504	194946	1.06e-26	-	9.42e-24	0.210852	-0.0187133	0.00306559	-6.1043	1.03e-09	17:43902216	1
17:43902216	17_43902216_C_T	rs4335809	17	43902216	T	C	17:44049311:44055741:clu_12510	-147096	1.81e-22	-	1.37e-19	0.210852	-0.0187133	0.00306559	-6.1043	1.03e-09	17:43902216	1
17:43902216	17_43902216_C_T	rs4335809	17	43902216	T	C	17:43861943:43884376:clu_12505	17840	6.35e-19	+	4.06e-16	0.210852	-0.0187133	0.00306559	-6.1043	1.03e-09	17:43902216	1
17:43902216	17_43902216_C_T	rs4335809	17	43902216	T	C	17:44111648:44115904:clu_12513	-209433	3e-18	+	1.83e-15	0.210852	-0.0187133	0.00306559	-6.1043	1.03e-09	17:43902216	1
17:43902216	17_43902216_C_T	rs4335809	17	43902216	T	C	17:44564506:44770269:clu_12520	-662291	2.85e-17	+	1.63e-14	0.210852	-0.0187133	0.00306559	-6.1043	1.03e-09	17:43902216	1
17:43902216	17_43902216_C_T	rs4335809	17	43902216	T	C	17:43628098:43628806:clu_12501	273410	3.36e-17	+	1.91e-14	0.210852	-0.0187133	0.00306559	-6.1043	1.03e-09	17:43902216	1
17:43902216	17_43902216_C_T	rs4335809	17	43902216	T	C	17:44249598:44270189:clu_12517	-347383	7.57e-16	-	4e-13	0.210852	-0.0187133	0.00306559	-6.1043	1.03e-09	17:43902216	1
17:43902216	17_43902216_C_T	rs4335809	17	43902216	T	C	17:44087768:44091609:clu_12512	-185553	1.49e-15	-	7.69e-13	0.210852	-0.0187133	0.00306559	-6.1043	1.03e-09	17:43902216	1
17:43902216	17_43902216_C_T	rs4335809	17	43902216	T	C	17:44249598:44301037:clu_12517	-347383	2.93e-15	+	1.48e-12	0.210852	-0.0187133	0.00306559	-6.1043	1.03e-09	17:43902216	1
17:43902216	17_43902216_C_T	rs4335809	17	43902216	T	C	17:44554325:44564411:clu_12520	-652110	3.72e-13	-	1.65e-10	0.210852	-0.0187133	0.00306559	-6.1043	1.03e-09	17:43902216	1
17:43902216	17_43902216_C_T	rs4335809	17	43902216	T	C	17:43707524:43884376:clu_12505	17840	3.1e-12	+	1.3e-09	0.210852	-0.0187133	0.00306559	-6.1043	1.03e-09	17:43902216	1
17:43902216	17_43902216_C_T	rs4335809	17	43902216	T	C	17:44074030:44091609:clu_12512	-171815	9.88e-12	+	3.98e-09	0.210852	-0.0187133	0.00306559	-6.1043	1.03e-09	17:43902216	1
17:43902216	17_43902216_C_T	rs4335809	17	43902216	T	C	17:44564506:44588877:clu_12520	-662291	1.21e-11	-	4.81e-09	0.210852	-0.0187133	0.00306559	-6.1043	1.03e-09	17:43902216	1
17:43902216	17_43902216_C_T	rs4335809	17	43902216	T	C	17:44111651:44115904:clu_12513	-209436	2.23e-10	-	8.12e-08	0.210852	-0.0187133	0.00306559	-6.1043	1.03e-09	17:43902216	1
17:43902216	17_43902216_C_T	rs4335809	17	43902216	T	C	17:43750268:43772036:clu_12505	130180	5.73e-10	+	2.03e-07	0.210852	-0.0187133	0.00306559	-6.1043	1.03e-09	17:43902216	1
17:43902216	17_43902216_C_T	rs4335809	17	43902216	T	C	17:43707524:43723267:clu_12505	178949	9.45e-10	+	3.27e-07	0.210852	-0.0187133	0.00306559	-6.1043	1.03e-09	17:43902216	1
17:43902216	17_43902216_C_T	rs4335809	17	43902216	T	C	17:43714767:43723267:clu_12505	178949	1.17e-08	+	3.63e-06	0.210852	-0.0187133	0.00306559	-6.1043	1.03e-09	17:43902216	1
17:43902216	17_43902216_C_T	rs4335809	17	43902216	T	C	17:43592745:43594544:clu_12499	307672	8.65e-08	+	2.44e-05	0.210852	-0.0187133	0.00306559	-6.1043	1.03e-09	17:43902216	1
17:43902216	17_43902216_C_T	rs4335809	17	43902216	T	C	17:43715052:43716759:clu_12505	185457	8.84e-08	+	2.48e-05	0.210852	-0.0187133	0.00306559	-6.1043	1.03e-09	17:43902216	1
17:43902216	17_43902216_C_T	rs4335809	17	43902216	T	C	17:44172067:44197334:clu_12516	-269852	1.54e-07	+	4.17e-05	0.210852	-0.0187133	0.00306559	-6.1043	1.03e-09	17:43902216	1
17:43902216	17_43902216_C_T	rs4335809	17	43902216	T	C	17:44039123:44039687:clu_12509	-136908	2.33e-07	+	6.11e-05	0.210852	-0.0187133	0.00306559	-6.1043	1.03e-09	17:43902216	1
17:43902216	17_43902216_C_T	rs4335809	17	43902216	T	C	17:44116581:44117068:clu_12514	-214366	2.47e-07	-	6.44e-05	0.210852	-0.0187133	0.00306559	-6.1043	1.03e-09	17:43902216	1
17:43902216	17_43902216_C_T	rs4335809	17	43902216	T	C	17:44074030:44087676:clu_12512	-171815	4.86e-07	+	0.000120297	0.210852	-0.0187133	0.00306559	-6.1043	1.03e-09	17:43902216	1
17:43902216	17_43902216_C_T	rs4335809	17	43902216	T	C	17:43553092:43555171:clu_12497	347045	8.94e-07	+	0.000211179	0.210852	-0.0187133	0.00306559	-6.1043	1.03e-09	17:43902216	1
17:43902216	17_43902216_C_T	rs4335809	17	43902216	T	C	17:44851275:44895884:clu_12536	-949060	1.08e-06	-	0.000251385	0.210852	-0.0187133	0.00306559	-6.1043	1.03e-09	17:43902216	1
17:43902216	17_43902216_C_T	rs4335809	17	43902216	T	C	17:43579396:43585588:clu_12498	316628	1.21e-06	+	0.0002785	0.210852	-0.0187133	0.00306559	-6.1043	1.03e-09	17:43902216	1
17:43902216	17_43902216_C_T	rs4335809	17	43902216	T	C	17:43707524:43707855:clu_12505	194361	1.33e-06	+	0.000304949	0.210852	-0.0187133	0.00306559	-6.1043	1.03e-09	17:43902216	1
17:43902216	17_43902216_C_T	rs4335809	17	43902216	T	C	17:44301170:44302707:clu_12519	-398955	2.51e-06	-	0.000546584	0.210852	-0.0187133	0.00306559	-6.1043	1.03e-09	17:43902216	1
17:43902216	17_43902216_C_T	rs4335809	17	43902216	T	C	17:43910903:43911080:clu_12508	-8688	6.69e-06	-	0.00135463	0.210852	-0.0187133	0.00306559	-6.1043	1.03e-09	17:43902216	1
17:43902216	17_43902216_C_T	rs4335809	17	43902216	T	C	17:43579396:43585633:clu_12498	316583	1.13e-05	+	0.00219083	0.210852	-0.0187133	0.00306559	-6.1043	1.03e-09	17:43902216	1
17:43902216	17_43902216_C_T	rs4335809	17	43902216	T	C	17:44400393:44597578:clu_12521	-498178	1.24e-05	-	0.00239289	0.210852	-0.0187133	0.00306559	-6.1043	1.03e-09	17:43902216	1
17:43902216	17_43902216_C_T	rs4335809	17	43902216	T	C	17:44301170:44301927:clu_12519	-398955	1.74e-05	+	0.00325901	0.210852	-0.0187133	0.00306559	-6.1043	1.03e-09	17:43902216	1
17:43902216	17_43902216_C_T	rs4335809	17	43902216	T	C	17:43707524:43716759:clu_12505	185457	1.94e-05	+	0.00358909	0.210852	-0.0187133	0.00306559	-6.1043	1.03e-09	17:43902216	1
17:43902216	17_43902216_C_T	rs4335809	17	43902216	T	C	17:43579396:43581406:clu_12498	320810	2.16e-05	+	0.00394388	0.210852	-0.0187133	0.00306559	-6.1043	1.03e-09	17:43902216	1
17:43902216	17_43902216_C_T	rs4335809	17	43902216	T	C	17:44400393:44617542:clu_12521	-498178	2.22e-05	+	0.00404026	0.210852	-0.0187133	0.00306559	-6.1043	1.03e-09	17:43902216	1
17:43902216	17_43902216_C_T	rs4335809	17	43902216	T	C	17:43581481:43585633:clu_12498	316583	3.81e-05	+	0.00658054	0.210852	-0.0187133	0.00306559	-6.1043	1.03e-09	17:43902216	1
17:43902216	17_43902216_C_T	rs4335809	17	43902216	T	C	17:43707524:43712667:clu_12505	189549	4.23e-05	+	0.00721639	0.210852	-0.0187133	0.00306559	-6.1043	1.03e-09	17:43902216	1
17:43902216	17_43902216_C_T	rs4335809	17	43902216	T	C	17:43483449:43506989:clu_12494	395227	0.000135966	-	0.0205701	0.210852	-0.0187133	0.00306559	-6.1043	1.03e-09	17:43902216	1
17:43902216	17_43902216_C_T	rs4335809	17	43902216	T	C	17:43715052:43723267:clu_12505	178949	0.000231794	+	0.0326067	0.210852	-0.0187133	0.00306559	-6.1043	1.03e-09	17:43902216	1
17:43902216	17_43902216_C_T	rs4335809	17	43902216	T	C	17:43598791:43616529:clu_12500	285687	0.00031943	+	0.0428152	0.210852	-0.0187133	0.00306559	-6.1043	1.03e-09	17:43902216	1
17:43902505	17_43902505_C_T	rs4341787	17	43902505	T	C	17:43707524:43707851:clu_12505	194654	5.82e-69	+	9.81e-65	0.210845	-0.0188149	0.00306677	-6.13511	8.51e-10	17:43902505	1
17:43902505	17_43902505_C_T	rs4341787	17	43902505	T	C	17:44064461:44067244:clu_12511	-161957	1e-51	+	5.64e-48	0.210845	-0.0188149	0.00306677	-6.13511	8.51e-10	17:43902505	1
17:43902505	17_43902505_C_T	rs4341787	17	43902505	T	C	17:44051837:44055741:clu_12510	-149333	2.84e-48	+	1.05e-44	0.210845	-0.0188149	0.00306677	-6.13511	8.51e-10	17:43902505	1
17:43902505	17_43902505_C_T	rs4341787	17	43902505	T	C	17:44049311:44051751:clu_12510	-146807	5.76e-48	+	2.06e-44	0.210845	-0.0188149	0.00306677	-6.13511	8.51e-10	17:43902505	1
17:43902505	17_43902505_C_T	rs4341787	17	43902505	T	C	17:44064461:44068826:clu_12511	-161957	6.92e-48	-	2.46e-44	0.210845	-0.0188149	0.00306677	-6.13511	8.51e-10	17:43902505	1
17:43902505	17_43902505_C_T	rs4341787	17	43902505	T	C	17:44067441:44068826:clu_12511	-164937	1.36e-44	+	3.85e-41	0.210845	-0.0188149	0.00306677	-6.13511	8.51e-10	17:43902505	1
17:43902505	17_43902505_C_T	rs4341787	17	43902505	T	C	17:43705048:43707270:clu_12504	195235	2.28e-39	+	4.85e-36	0.210845	-0.0188149	0.00306677	-6.13511	8.51e-10	17:43902505	1
17:43902505	17_43902505_C_T	rs4341787	17	43902505	T	C	17:44039836:44046531:clu_12510	-137332	4.87e-38	+	9.58e-35	0.210845	-0.0188149	0.00306677	-6.13511	8.51e-10	17:43902505	1
17:43902505	17_43902505_C_T	rs4341787	17	43902505	T	C	17:43545959:43552466:clu_12496	350039	1.67e-35	-	2.7e-32	0.210845	-0.0188149	0.00306677	-6.13511	8.51e-10	17:43902505	1
17:43902505	17_43902505_C_T	rs4341787	17	43902505	T	C	17:44039836:44055741:clu_12510	-137332	4.86e-34	-	7.29e-31	0.210845	-0.0188149	0.00306677	-6.13511	8.51e-10	17:43902505	1
17:43902505	17_43902505_C_T	rs4341787	17	43902505	T	C	17:43707524:43713649:clu_12505	188856	1.15e-31	-	1.43e-28	0.210845	-0.0188149	0.00306677	-6.13511	8.51e-10	17:43902505	1
17:43902505	17_43902505_C_T	rs4341787	17	43902505	T	C	17:43535805:43545575:clu_12496	356930	5.77e-31	+	6.79e-28	0.210845	-0.0188149	0.00306677	-6.13511	8.51e-10	17:43902505	1
17:43902505	17_43902505_C_T	rs4341787	17	43902505	T	C	17:44145033:44171926:clu_12515	-242529	5.83e-30	+	6.34e-27	0.210845	-0.0188149	0.00306677	-6.13511	8.51e-10	17:43902505	1
17:43902505	17_43902505_C_T	rs4341787	17	43902505	T	C	17:44046665:44049225:clu_12510	-144161	6.08e-30	+	6.61e-27	0.210845	-0.0188149	0.00306677	-6.13511	8.51e-10	17:43902505	1
17:43902505	17_43902505_C_T	rs4341787	17	43902505	T	C	17:44039836:44049225:clu_12510	-137332	3.43e-29	-	3.57e-26	0.210845	-0.0188149	0.00306677	-6.13511	8.51e-10	17:43902505	1
17:43902505	17_43902505_C_T	rs4341787	17	43902505	T	C	17:43699407:43704742:clu_12504	197763	3.37e-28	+	3.33e-25	0.210845	-0.0188149	0.00306677	-6.13511	8.51e-10	17:43902505	1
17:43902505	17_43902505_C_T	rs4341787	17	43902505	T	C	17:43699407:43707270:clu_12504	195235	1.44e-26	-	1.27e-23	0.210845	-0.0188149	0.00306677	-6.13511	8.51e-10	17:43902505	1
17:43902505	17_43902505_C_T	rs4341787	17	43902505	T	C	17:44049311:44055741:clu_12510	-146807	1.06e-21	-	7.73e-19	0.210845	-0.0188149	0.00306677	-6.13511	8.51e-10	17:43902505	1
17:43902505	17_43902505_C_T	rs4341787	17	43902505	T	C	17:44111648:44115904:clu_12513	-209144	2.3e-18	+	1.42e-15	0.210845	-0.0188149	0.00306677	-6.13511	8.51e-10	17:43902505	1
17:43902505	17_43902505_C_T	rs4341787	17	43902505	T	C	17:43861943:43884376:clu_12505	18129	7e-18	+	4.15e-15	0.210845	-0.0188149	0.00306677	-6.13511	8.51e-10	17:43902505	1
17:43902505	17_43902505_C_T	rs4341787	17	43902505	T	C	17:43628098:43628806:clu_12501	273699	8.28e-17	+	4.6e-14	0.210845	-0.0188149	0.00306677	-6.13511	8.51e-10	17:43902505	1
17:43902505	17_43902505_C_T	rs4341787	17	43902505	T	C	17:44564506:44770269:clu_12520	-662002	6.99e-16	+	3.71e-13	0.210845	-0.0188149	0.00306677	-6.13511	8.51e-10	17:43902505	1
17:43902505	17_43902505_C_T	rs4341787	17	43902505	T	C	17:44249598:44270189:clu_12517	-347094	8.92e-16	-	4.69e-13	0.210845	-0.0188149	0.00306677	-6.13511	8.51e-10	17:43902505	1
17:43902505	17_43902505_C_T	rs4341787	17	43902505	T	C	17:44087768:44091609:clu_12512	-185264	3.17e-15	-	1.59e-12	0.210845	-0.0188149	0.00306677	-6.13511	8.51e-10	17:43902505	1
17:43902505	17_43902505_C_T	rs4341787	17	43902505	T	C	17:44249598:44301037:clu_12517	-347094	4.46e-15	+	2.21e-12	0.210845	-0.0188149	0.00306677	-6.13511	8.51e-10	17:43902505	1
17:43902505	17_43902505_C_T	rs4341787	17	43902505	T	C	17:44554325:44564411:clu_12520	-651821	1.1e-12	-	4.77e-10	0.210845	-0.0188149	0.00306677	-6.13511	8.51e-10	17:43902505	1
17:43902505	17_43902505_C_T	rs4341787	17	43902505	T	C	17:43707524:43884376:clu_12505	18129	2.66e-12	+	1.12e-09	0.210845	-0.0188149	0.00306677	-6.13511	8.51e-10	17:43902505	1
17:43902505	17_43902505_C_T	rs4341787	17	43902505	T	C	17:44074030:44091609:clu_12512	-171526	9.36e-12	+	3.78e-09	0.210845	-0.0188149	0.00306677	-6.13511	8.51e-10	17:43902505	1
17:43902505	17_43902505_C_T	rs4341787	17	43902505	T	C	17:44564506:44588877:clu_12520	-662002	2.08e-11	-	8.15e-09	0.210845	-0.0188149	0.00306677	-6.13511	8.51e-10	17:43902505	1
17:43902505	17_43902505_C_T	rs4341787	17	43902505	T	C	17:44111651:44115904:clu_12513	-209147	1.73e-10	-	6.37e-08	0.210845	-0.0188149	0.00306677	-6.13511	8.51e-10	17:43902505	1
17:43902505	17_43902505_C_T	rs4341787	17	43902505	T	C	17:43750268:43772036:clu_12505	130469	1.19e-09	+	4.08e-07	0.210845	-0.0188149	0.00306677	-6.13511	8.51e-10	17:43902505	1
17:43902505	17_43902505_C_T	rs4341787	17	43902505	T	C	17:43707524:43723267:clu_12505	179238	2e-09	+	6.72e-07	0.210845	-0.0188149	0.00306677	-6.13511	8.51e-10	17:43902505	1
17:43902505	17_43902505_C_T	rs4341787	17	43902505	T	C	17:43714767:43723267:clu_12505	179238	1.75e-08	+	5.33e-06	0.210845	-0.0188149	0.00306677	-6.13511	8.51e-10	17:43902505	1
17:43902505	17_43902505_C_T	rs4341787	17	43902505	T	C	17:43592745:43594544:clu_12499	307961	9.32e-08	+	2.61e-05	0.210845	-0.0188149	0.00306677	-6.13511	8.51e-10	17:43902505	1
17:43902505	17_43902505_C_T	rs4341787	17	43902505	T	C	17:44172067:44197334:clu_12516	-269563	1.29e-07	+	3.54e-05	0.210845	-0.0188149	0.00306677	-6.13511	8.51e-10	17:43902505	1
17:43902505	17_43902505_C_T	rs4341787	17	43902505	T	C	17:44039123:44039687:clu_12509	-136619	1.8e-07	+	4.82e-05	0.210845	-0.0188149	0.00306677	-6.13511	8.51e-10	17:43902505	1
17:43902505	17_43902505_C_T	rs4341787	17	43902505	T	C	17:44116581:44117068:clu_12514	-214077	3.24e-07	-	8.28e-05	0.210845	-0.0188149	0.00306677	-6.13511	8.51e-10	17:43902505	1
17:43902505	17_43902505_C_T	rs4341787	17	43902505	T	C	17:43715052:43716759:clu_12505	185746	5.5e-07	+	0.000134916	0.210845	-0.0188149	0.00306677	-6.13511	8.51e-10	17:43902505	1
17:43902505	17_43902505_C_T	rs4341787	17	43902505	T	C	17:44074030:44087676:clu_12512	-171526	9.42e-07	+	0.000221803	0.210845	-0.0188149	0.00306677	-6.13511	8.51e-10	17:43902505	1
17:43902505	17_43902505_C_T	rs4341787	17	43902505	T	C	17:43553092:43555171:clu_12497	347334	1.28e-06	+	0.000292933	0.210845	-0.0188149	0.00306677	-6.13511	8.51e-10	17:43902505	1
17:43902505	17_43902505_C_T	rs4341787	17	43902505	T	C	17:43579396:43585588:clu_12498	316917	1.38e-06	+	0.000314201	0.210845	-0.0188149	0.00306677	-6.13511	8.51e-10	17:43902505	1
17:43902505	17_43902505_C_T	rs4341787	17	43902505	T	C	17:44301170:44302707:clu_12519	-398666	1.78e-06	-	0.000399114	0.210845	-0.0188149	0.00306677	-6.13511	8.51e-10	17:43902505	1
17:43902505	17_43902505_C_T	rs4341787	17	43902505	T	C	17:44851275:44895884:clu_12536	-948771	1.89e-06	-	0.000421537	0.210845	-0.0188149	0.00306677	-6.13511	8.51e-10	17:43902505	1
17:43902505	17_43902505_C_T	rs4341787	17	43902505	T	C	17:43707524:43707855:clu_12505	194650	2.2e-06	+	0.000484575	0.210845	-0.0188149	0.00306677	-6.13511	8.51e-10	17:43902505	1
17:43902505	17_43902505_C_T	rs4341787	17	43902505	T	C	17:43910903:43911080:clu_12508	-8399	9.06e-06	-	0.00179419	0.210845	-0.0188149	0.00306677	-6.13511	8.51e-10	17:43902505	1
17:43902505	17_43902505_C_T	rs4341787	17	43902505	T	C	17:44400393:44597578:clu_12521	-497889	1.21e-05	-	0.00233393	0.210845	-0.0188149	0.00306677	-6.13511	8.51e-10	17:43902505	1
17:43902505	17_43902505_C_T	rs4341787	17	43902505	T	C	17:43579396:43585633:clu_12498	316872	1.21e-05	+	0.00234376	0.210845	-0.0188149	0.00306677	-6.13511	8.51e-10	17:43902505	1
17:43902505	17_43902505_C_T	rs4341787	17	43902505	T	C	17:44301170:44301927:clu_12519	-398666	1.3e-05	+	0.00250487	0.210845	-0.0188149	0.00306677	-6.13511	8.51e-10	17:43902505	1
17:43902505	17_43902505_C_T	rs4341787	17	43902505	T	C	17:43579396:43581406:clu_12498	321099	1.84e-05	+	0.00341674	0.210845	-0.0188149	0.00306677	-6.13511	8.51e-10	17:43902505	1
17:43902505	17_43902505_C_T	rs4341787	17	43902505	T	C	17:44400393:44617542:clu_12521	-497889	1.99e-05	+	0.00366522	0.210845	-0.0188149	0.00306677	-6.13511	8.51e-10	17:43902505	1
17:43902505	17_43902505_C_T	rs4341787	17	43902505	T	C	17:43707524:43716759:clu_12505	185746	3.08e-05	+	0.00542418	0.210845	-0.0188149	0.00306677	-6.13511	8.51e-10	17:43902505	1
17:43902505	17_43902505_C_T	rs4341787	17	43902505	T	C	17:43581481:43585633:clu_12498	316872	4.02e-05	+	0.00690582	0.210845	-0.0188149	0.00306677	-6.13511	8.51e-10	17:43902505	1
17:43902505	17_43902505_C_T	rs4341787	17	43902505	T	C	17:43707524:43712667:clu_12505	189838	5.06e-05	+	0.00849971	0.210845	-0.0188149	0.00306677	-6.13511	8.51e-10	17:43902505	1
17:43902505	17_43902505_C_T	rs4341787	17	43902505	T	C	17:43483449:43506989:clu_12494	395516	0.000186129	-	0.0270447	0.210845	-0.0188149	0.00306677	-6.13511	8.51e-10	17:43902505	1
17:43902505	17_43902505_C_T	rs4341787	17	43902505	T	C	17:43715052:43723267:clu_12505	179238	0.000371749	+	0.0485437	0.210845	-0.0188149	0.00306677	-6.13511	8.51e-10	17:43902505	1
17:43902522	17_43902522_G_A	rs4523962	17	43902522	A	G	17:43707524:43707851:clu_12505	194671	5.82e-69	+	9.81e-65	0.210852	-0.0188183	0.00306673	-6.13629	8.45e-10	17:43902522	1
17:43902522	17_43902522_G_A	rs4523962	17	43902522	A	G	17:44064461:44067244:clu_12511	-161940	1e-51	+	5.64e-48	0.210852	-0.0188183	0.00306673	-6.13629	8.45e-10	17:43902522	1
17:43902522	17_43902522_G_A	rs4523962	17	43902522	A	G	17:44051837:44055741:clu_12510	-149316	2.84e-48	+	1.05e-44	0.210852	-0.0188183	0.00306673	-6.13629	8.45e-10	17:43902522	1
17:43902522	17_43902522_G_A	rs4523962	17	43902522	A	G	17:44049311:44051751:clu_12510	-146790	5.76e-48	+	2.06e-44	0.210852	-0.0188183	0.00306673	-6.13629	8.45e-10	17:43902522	1
17:43902522	17_43902522_G_A	rs4523962	17	43902522	A	G	17:44064461:44068826:clu_12511	-161940	6.92e-48	-	2.46e-44	0.210852	-0.0188183	0.00306673	-6.13629	8.45e-10	17:43902522	1
17:43902522	17_43902522_G_A	rs4523962	17	43902522	A	G	17:44067441:44068826:clu_12511	-164920	1.36e-44	+	3.85e-41	0.210852	-0.0188183	0.00306673	-6.13629	8.45e-10	17:43902522	1
17:43902522	17_43902522_G_A	rs4523962	17	43902522	A	G	17:43705048:43707270:clu_12504	195252	2.28e-39	+	4.85e-36	0.210852	-0.0188183	0.00306673	-6.13629	8.45e-10	17:43902522	1
17:43902522	17_43902522_G_A	rs4523962	17	43902522	A	G	17:44039836:44046531:clu_12510	-137315	4.87e-38	+	9.58e-35	0.210852	-0.0188183	0.00306673	-6.13629	8.45e-10	17:43902522	1
17:43902522	17_43902522_G_A	rs4523962	17	43902522	A	G	17:43545959:43552466:clu_12496	350056	1.67e-35	-	2.7e-32	0.210852	-0.0188183	0.00306673	-6.13629	8.45e-10	17:43902522	1
17:43902522	17_43902522_G_A	rs4523962	17	43902522	A	G	17:44039836:44055741:clu_12510	-137315	4.86e-34	-	7.29e-31	0.210852	-0.0188183	0.00306673	-6.13629	8.45e-10	17:43902522	1
17:43902522	17_43902522_G_A	rs4523962	17	43902522	A	G	17:43707524:43713649:clu_12505	188873	1.15e-31	-	1.43e-28	0.210852	-0.0188183	0.00306673	-6.13629	8.45e-10	17:43902522	1
17:43902522	17_43902522_G_A	rs4523962	17	43902522	A	G	17:43535805:43545575:clu_12496	356947	5.77e-31	+	6.79e-28	0.210852	-0.0188183	0.00306673	-6.13629	8.45e-10	17:43902522	1
17:43902522	17_43902522_G_A	rs4523962	17	43902522	A	G	17:44145033:44171926:clu_12515	-242512	5.83e-30	+	6.34e-27	0.210852	-0.0188183	0.00306673	-6.13629	8.45e-10	17:43902522	1
17:43902522	17_43902522_G_A	rs4523962	17	43902522	A	G	17:44046665:44049225:clu_12510	-144144	6.08e-30	+	6.61e-27	0.210852	-0.0188183	0.00306673	-6.13629	8.45e-10	17:43902522	1
17:43902522	17_43902522_G_A	rs4523962	17	43902522	A	G	17:44039836:44049225:clu_12510	-137315	3.43e-29	-	3.57e-26	0.210852	-0.0188183	0.00306673	-6.13629	8.45e-10	17:43902522	1
17:43902522	17_43902522_G_A	rs4523962	17	43902522	A	G	17:43699407:43704742:clu_12504	197780	3.37e-28	+	3.33e-25	0.210852	-0.0188183	0.00306673	-6.13629	8.45e-10	17:43902522	1
17:43902522	17_43902522_G_A	rs4523962	17	43902522	A	G	17:43699407:43707270:clu_12504	195252	1.44e-26	-	1.27e-23	0.210852	-0.0188183	0.00306673	-6.13629	8.45e-10	17:43902522	1
17:43902522	17_43902522_G_A	rs4523962	17	43902522	A	G	17:44049311:44055741:clu_12510	-146790	1.06e-21	-	7.73e-19	0.210852	-0.0188183	0.00306673	-6.13629	8.45e-10	17:43902522	1
17:43902522	17_43902522_G_A	rs4523962	17	43902522	A	G	17:44111648:44115904:clu_12513	-209127	2.3e-18	+	1.42e-15	0.210852	-0.0188183	0.00306673	-6.13629	8.45e-10	17:43902522	1
17:43902522	17_43902522_G_A	rs4523962	17	43902522	A	G	17:43861943:43884376:clu_12505	18146	7e-18	+	4.15e-15	0.210852	-0.0188183	0.00306673	-6.13629	8.45e-10	17:43902522	1
17:43902522	17_43902522_G_A	rs4523962	17	43902522	A	G	17:43628098:43628806:clu_12501	273716	8.28e-17	+	4.6e-14	0.210852	-0.0188183	0.00306673	-6.13629	8.45e-10	17:43902522	1
17:43902522	17_43902522_G_A	rs4523962	17	43902522	A	G	17:44564506:44770269:clu_12520	-661985	6.99e-16	+	3.71e-13	0.210852	-0.0188183	0.00306673	-6.13629	8.45e-10	17:43902522	1
17:43902522	17_43902522_G_A	rs4523962	17	43902522	A	G	17:44249598:44270189:clu_12517	-347077	8.92e-16	-	4.69e-13	0.210852	-0.0188183	0.00306673	-6.13629	8.45e-10	17:43902522	1
17:43902522	17_43902522_G_A	rs4523962	17	43902522	A	G	17:44087768:44091609:clu_12512	-185247	3.17e-15	-	1.59e-12	0.210852	-0.0188183	0.00306673	-6.13629	8.45e-10	17:43902522	1
17:43902522	17_43902522_G_A	rs4523962	17	43902522	A	G	17:44249598:44301037:clu_12517	-347077	4.46e-15	+	2.21e-12	0.210852	-0.0188183	0.00306673	-6.13629	8.45e-10	17:43902522	1
17:43902522	17_43902522_G_A	rs4523962	17	43902522	A	G	17:44554325:44564411:clu_12520	-651804	1.1e-12	-	4.77e-10	0.210852	-0.0188183	0.00306673	-6.13629	8.45e-10	17:43902522	1
17:43902522	17_43902522_G_A	rs4523962	17	43902522	A	G	17:43707524:43884376:clu_12505	18146	2.66e-12	+	1.12e-09	0.210852	-0.0188183	0.00306673	-6.13629	8.45e-10	17:43902522	1
17:43902522	17_43902522_G_A	rs4523962	17	43902522	A	G	17:44074030:44091609:clu_12512	-171509	9.36e-12	+	3.78e-09	0.210852	-0.0188183	0.00306673	-6.13629	8.45e-10	17:43902522	1
17:43902522	17_43902522_G_A	rs4523962	17	43902522	A	G	17:44564506:44588877:clu_12520	-661985	2.08e-11	-	8.15e-09	0.210852	-0.0188183	0.00306673	-6.13629	8.45e-10	17:43902522	1
17:43902522	17_43902522_G_A	rs4523962	17	43902522	A	G	17:44111651:44115904:clu_12513	-209130	1.73e-10	-	6.37e-08	0.210852	-0.0188183	0.00306673	-6.13629	8.45e-10	17:43902522	1
17:43902522	17_43902522_G_A	rs4523962	17	43902522	A	G	17:43750268:43772036:clu_12505	130486	1.19e-09	+	4.08e-07	0.210852	-0.0188183	0.00306673	-6.13629	8.45e-10	17:43902522	1
17:43902522	17_43902522_G_A	rs4523962	17	43902522	A	G	17:43707524:43723267:clu_12505	179255	2e-09	+	6.72e-07	0.210852	-0.0188183	0.00306673	-6.13629	8.45e-10	17:43902522	1
17:43902522	17_43902522_G_A	rs4523962	17	43902522	A	G	17:43714767:43723267:clu_12505	179255	1.75e-08	+	5.33e-06	0.210852	-0.0188183	0.00306673	-6.13629	8.45e-10	17:43902522	1
17:43902522	17_43902522_G_A	rs4523962	17	43902522	A	G	17:43592745:43594544:clu_12499	307978	9.32e-08	+	2.61e-05	0.210852	-0.0188183	0.00306673	-6.13629	8.45e-10	17:43902522	1
17:43902522	17_43902522_G_A	rs4523962	17	43902522	A	G	17:44172067:44197334:clu_12516	-269546	1.29e-07	+	3.54e-05	0.210852	-0.0188183	0.00306673	-6.13629	8.45e-10	17:43902522	1
17:43902522	17_43902522_G_A	rs4523962	17	43902522	A	G	17:44039123:44039687:clu_12509	-136602	1.8e-07	+	4.82e-05	0.210852	-0.0188183	0.00306673	-6.13629	8.45e-10	17:43902522	1
17:43902522	17_43902522_G_A	rs4523962	17	43902522	A	G	17:44116581:44117068:clu_12514	-214060	3.24e-07	-	8.28e-05	0.210852	-0.0188183	0.00306673	-6.13629	8.45e-10	17:43902522	1
17:43902522	17_43902522_G_A	rs4523962	17	43902522	A	G	17:43715052:43716759:clu_12505	185763	5.5e-07	+	0.000134916	0.210852	-0.0188183	0.00306673	-6.13629	8.45e-10	17:43902522	1
17:43902522	17_43902522_G_A	rs4523962	17	43902522	A	G	17:44074030:44087676:clu_12512	-171509	9.42e-07	+	0.000221803	0.210852	-0.0188183	0.00306673	-6.13629	8.45e-10	17:43902522	1
17:43902522	17_43902522_G_A	rs4523962	17	43902522	A	G	17:43553092:43555171:clu_12497	347351	1.28e-06	+	0.000292933	0.210852	-0.0188183	0.00306673	-6.13629	8.45e-10	17:43902522	1
17:43902522	17_43902522_G_A	rs4523962	17	43902522	A	G	17:43579396:43585588:clu_12498	316934	1.38e-06	+	0.000314201	0.210852	-0.0188183	0.00306673	-6.13629	8.45e-10	17:43902522	1
17:43902522	17_43902522_G_A	rs4523962	17	43902522	A	G	17:44301170:44302707:clu_12519	-398649	1.78e-06	-	0.000399114	0.210852	-0.0188183	0.00306673	-6.13629	8.45e-10	17:43902522	1
17:43902522	17_43902522_G_A	rs4523962	17	43902522	A	G	17:44851275:44895884:clu_12536	-948754	1.89e-06	-	0.000421537	0.210852	-0.0188183	0.00306673	-6.13629	8.45e-10	17:43902522	1
17:43902522	17_43902522_G_A	rs4523962	17	43902522	A	G	17:43707524:43707855:clu_12505	194667	2.2e-06	+	0.000484575	0.210852	-0.0188183	0.00306673	-6.13629	8.45e-10	17:43902522	1
17:43902522	17_43902522_G_A	rs4523962	17	43902522	A	G	17:43910903:43911080:clu_12508	-8382	9.06e-06	-	0.00179419	0.210852	-0.0188183	0.00306673	-6.13629	8.45e-10	17:43902522	1
17:43902522	17_43902522_G_A	rs4523962	17	43902522	A	G	17:44400393:44597578:clu_12521	-497872	1.21e-05	-	0.00233393	0.210852	-0.0188183	0.00306673	-6.13629	8.45e-10	17:43902522	1
17:43902522	17_43902522_G_A	rs4523962	17	43902522	A	G	17:43579396:43585633:clu_12498	316889	1.21e-05	+	0.00234376	0.210852	-0.0188183	0.00306673	-6.13629	8.45e-10	17:43902522	1
17:43902522	17_43902522_G_A	rs4523962	17	43902522	A	G	17:44301170:44301927:clu_12519	-398649	1.3e-05	+	0.00250487	0.210852	-0.0188183	0.00306673	-6.13629	8.45e-10	17:43902522	1
17:43902522	17_43902522_G_A	rs4523962	17	43902522	A	G	17:43579396:43581406:clu_12498	321116	1.84e-05	+	0.00341674	0.210852	-0.0188183	0.00306673	-6.13629	8.45e-10	17:43902522	1
17:43902522	17_43902522_G_A	rs4523962	17	43902522	A	G	17:44400393:44617542:clu_12521	-497872	1.99e-05	+	0.00366522	0.210852	-0.0188183	0.00306673	-6.13629	8.45e-10	17:43902522	1
17:43902522	17_43902522_G_A	rs4523962	17	43902522	A	G	17:43707524:43716759:clu_12505	185763	3.08e-05	+	0.00542418	0.210852	-0.0188183	0.00306673	-6.13629	8.45e-10	17:43902522	1
17:43902522	17_43902522_G_A	rs4523962	17	43902522	A	G	17:43581481:43585633:clu_12498	316889	4.02e-05	+	0.00690582	0.210852	-0.0188183	0.00306673	-6.13629	8.45e-10	17:43902522	1
17:43902522	17_43902522_G_A	rs4523962	17	43902522	A	G	17:43707524:43712667:clu_12505	189855	5.06e-05	+	0.00849971	0.210852	-0.0188183	0.00306673	-6.13629	8.45e-10	17:43902522	1
17:43902522	17_43902522_G_A	rs4523962	17	43902522	A	G	17:43483449:43506989:clu_12494	395533	0.000186129	-	0.0270447	0.210852	-0.0188183	0.00306673	-6.13629	8.45e-10	17:43902522	1
17:43902522	17_43902522_G_A	rs4523962	17	43902522	A	G	17:43715052:43723267:clu_12505	179255	0.000371749	+	0.0485437	0.210852	-0.0188183	0.00306673	-6.13629	8.45e-10	17:43902522	1
17:43902541	17_43902541_A_G	rs4327090	17	43902541	A	G	17:43707524:43707851:clu_12505	194690	1.07e-57	+	1.05e-53	0.816145	0.021102	0.00325681	6.47936	9.21e-11	17:43902541	1
17:43902541	17_43902541_A_G	rs4327090	17	43902541	A	G	17:44049311:44051751:clu_12510	-146771	4.42e-39	+	9.24e-36	0.816145	0.021102	0.00325681	6.47936	9.21e-11	17:43902541	1
17:43902541	17_43902541_A_G	rs4327090	17	43902541	A	G	17:44051837:44055741:clu_12510	-149297	8.88e-38	+	1.73e-34	0.816145	0.021102	0.00325681	6.47936	9.21e-11	17:43902541	1
17:43902541	17_43902541_A_G	rs4327090	17	43902541	A	G	17:44064461:44067244:clu_12511	-161921	1.32e-35	+	2.15e-32	0.816145	0.021102	0.00325681	6.47936	9.21e-11	17:43902541	1
17:43902541	17_43902541_A_G	rs4327090	17	43902541	A	G	17:43707524:43713649:clu_12505	188892	3.73e-33	-	5.31e-30	0.816145	0.021102	0.00325681	6.47936	9.21e-11	17:43902541	1
17:43902541	17_43902541_A_G	rs4327090	17	43902541	A	G	17:44064461:44068826:clu_12511	-161921	6.71e-33	-	9.36e-30	0.816145	0.021102	0.00325681	6.47936	9.21e-11	17:43902541	1
17:43902541	17_43902541_A_G	rs4327090	17	43902541	A	G	17:43705048:43707270:clu_12504	195271	3.45e-31	+	4.11e-28	0.816145	0.021102	0.00325681	6.47936	9.21e-11	17:43902541	1
17:43902541	17_43902541_A_G	rs4327090	17	43902541	A	G	17:44067441:44068826:clu_12511	-164901	7.16e-30	+	7.75e-27	0.816145	0.021102	0.00325681	6.47936	9.21e-11	17:43902541	1
17:43902541	17_43902541_A_G	rs4327090	17	43902541	A	G	17:44039836:44046531:clu_12510	-137296	3.87e-28	+	3.79e-25	0.816145	0.021102	0.00325681	6.47936	9.21e-11	17:43902541	1
17:43902541	17_43902541_A_G	rs4327090	17	43902541	A	G	17:44039836:44055741:clu_12510	-137296	3.88e-28	-	3.8e-25	0.816145	0.021102	0.00325681	6.47936	9.21e-11	17:43902541	1
17:43902541	17_43902541_A_G	rs4327090	17	43902541	A	G	17:43545959:43552466:clu_12496	350075	1.52e-27	-	1.43e-24	0.816145	0.021102	0.00325681	6.47936	9.21e-11	17:43902541	1
17:43902541	17_43902541_A_G	rs4327090	17	43902541	A	G	17:43699407:43704742:clu_12504	197799	6.54e-25	+	5.35e-22	0.816145	0.021102	0.00325681	6.47936	9.21e-11	17:43902541	1
17:43902541	17_43902541_A_G	rs4327090	17	43902541	A	G	17:44145033:44171926:clu_12515	-242493	1.47e-23	+	1.16e-20	0.816145	0.021102	0.00325681	6.47936	9.21e-11	17:43902541	1
17:43902541	17_43902541_A_G	rs4327090	17	43902541	A	G	17:44046665:44049225:clu_12510	-144125	9.19e-23	+	7.01e-20	0.816145	0.021102	0.00325681	6.47936	9.21e-11	17:43902541	1
17:43902541	17_43902541_A_G	rs4327090	17	43902541	A	G	17:44039836:44049225:clu_12510	-137296	1.13e-22	-	8.63e-20	0.816145	0.021102	0.00325681	6.47936	9.21e-11	17:43902541	1
17:43902541	17_43902541_A_G	rs4327090	17	43902541	A	G	17:43535805:43545575:clu_12496	356966	4.72e-22	+	3.5e-19	0.816145	0.021102	0.00325681	6.47936	9.21e-11	17:43902541	1
17:43902541	17_43902541_A_G	rs4327090	17	43902541	A	G	17:43699407:43707270:clu_12504	195271	5.75e-22	-	4.25e-19	0.816145	0.021102	0.00325681	6.47936	9.21e-11	17:43902541	1
17:43902541	17_43902541_A_G	rs4327090	17	43902541	A	G	17:44087768:44091609:clu_12512	-185228	1.35e-20	-	9.36e-18	0.816145	0.021102	0.00325681	6.47936	9.21e-11	17:43902541	1
17:43902541	17_43902541_A_G	rs4327090	17	43902541	A	G	17:43861943:43884376:clu_12505	18165	4.04e-19	+	2.62e-16	0.816145	0.021102	0.00325681	6.47936	9.21e-11	17:43902541	1
17:43902541	17_43902541_A_G	rs4327090	17	43902541	A	G	17:44074030:44091609:clu_12512	-171490	9.09e-17	+	5.04e-14	0.816145	0.021102	0.00325681	6.47936	9.21e-11	17:43902541	1
17:43902541	17_43902541_A_G	rs4327090	17	43902541	A	G	17:44111648:44115904:clu_12513	-209108	1.55e-16	+	8.49e-14	0.816145	0.021102	0.00325681	6.47936	9.21e-11	17:43902541	1
17:43902541	17_43902541_A_G	rs4327090	17	43902541	A	G	17:44249598:44270189:clu_12517	-347058	3.24e-16	-	1.75e-13	0.816145	0.021102	0.00325681	6.47936	9.21e-11	17:43902541	1
17:43902541	17_43902541_A_G	rs4327090	17	43902541	A	G	17:44049311:44055741:clu_12510	-146771	5.74e-16	-	3.05e-13	0.816145	0.021102	0.00325681	6.47936	9.21e-11	17:43902541	1
17:43902541	17_43902541_A_G	rs4327090	17	43902541	A	G	17:43628098:43628806:clu_12501	273735	2.69e-15	+	1.36e-12	0.816145	0.021102	0.00325681	6.47936	9.21e-11	17:43902541	1
17:43902541	17_43902541_A_G	rs4327090	17	43902541	A	G	17:44249598:44301037:clu_12517	-347058	8.36e-15	+	4.08e-12	0.816145	0.021102	0.00325681	6.47936	9.21e-11	17:43902541	1
17:43902541	17_43902541_A_G	rs4327090	17	43902541	A	G	17:44564506:44770269:clu_12520	-661966	2.5e-14	+	1.19e-11	0.816145	0.021102	0.00325681	6.47936	9.21e-11	17:43902541	1
17:43902541	17_43902541_A_G	rs4327090	17	43902541	A	G	17:43707524:43884376:clu_12505	18165	8.82e-12	+	3.57e-09	0.816145	0.021102	0.00325681	6.47936	9.21e-11	17:43902541	1
17:43902541	17_43902541_A_G	rs4327090	17	43902541	A	G	17:44554325:44564411:clu_12520	-651785	1.06e-11	-	4.25e-09	0.816145	0.021102	0.00325681	6.47936	9.21e-11	17:43902541	1
17:43902541	17_43902541_A_G	rs4327090	17	43902541	A	G	17:43707524:43723267:clu_12505	179274	6.58e-10	+	2.32e-07	0.816145	0.021102	0.00325681	6.47936	9.21e-11	17:43902541	1
17:43902541	17_43902541_A_G	rs4327090	17	43902541	A	G	17:43750268:43772036:clu_12505	130505	7.77e-10	+	2.72e-07	0.816145	0.021102	0.00325681	6.47936	9.21e-11	17:43902541	1
17:43902541	17_43902541_A_G	rs4327090	17	43902541	A	G	17:44111651:44115904:clu_12513	-209111	1.26e-09	-	4.31e-07	0.816145	0.021102	0.00325681	6.47936	9.21e-11	17:43902541	1
17:43902541	17_43902541_A_G	rs4327090	17	43902541	A	G	17:44564506:44588877:clu_12520	-661966	3.34e-09	-	1.09e-06	0.816145	0.021102	0.00325681	6.47936	9.21e-11	17:43902541	1
17:43902541	17_43902541_A_G	rs4327090	17	43902541	A	G	17:43714767:43723267:clu_12505	179274	2.05e-08	+	6.21e-06	0.816145	0.021102	0.00325681	6.47936	9.21e-11	17:43902541	1
17:43902541	17_43902541_A_G	rs4327090	17	43902541	A	G	17:44074030:44087676:clu_12512	-171490	1.69e-07	+	4.53e-05	0.816145	0.021102	0.00325681	6.47936	9.21e-11	17:43902541	1
17:43902541	17_43902541_A_G	rs4327090	17	43902541	A	G	17:44172067:44197334:clu_12516	-269527	4.48e-07	+	0.000111816	0.816145	0.021102	0.00325681	6.47936	9.21e-11	17:43902541	1
17:43902541	17_43902541_A_G	rs4327090	17	43902541	A	G	17:43592745:43594544:clu_12499	307997	7.96e-07	+	0.000189725	0.816145	0.021102	0.00325681	6.47936	9.21e-11	17:43902541	1
17:43902541	17_43902541_A_G	rs4327090	17	43902541	A	G	17:43715052:43716759:clu_12505	185782	9.02e-07	+	0.0002131	0.816145	0.021102	0.00325681	6.47936	9.21e-11	17:43902541	1
17:43902541	17_43902541_A_G	rs4327090	17	43902541	A	G	17:44851275:44895884:clu_12536	-948735	1.08e-06	-	0.000251653	0.816145	0.021102	0.00325681	6.47936	9.21e-11	17:43902541	1
17:43902541	17_43902541_A_G	rs4327090	17	43902541	A	G	17:43579396:43585588:clu_12498	316953	1.19e-06	+	0.0002751	0.816145	0.021102	0.00325681	6.47936	9.21e-11	17:43902541	1
17:43902541	17_43902541_A_G	rs4327090	17	43902541	A	G	17:43707524:43707855:clu_12505	194686	2.01e-06	+	0.000446152	0.816145	0.021102	0.00325681	6.47936	9.21e-11	17:43902541	1
17:43902541	17_43902541_A_G	rs4327090	17	43902541	A	G	17:44039123:44039687:clu_12509	-136583	4.01e-06	+	0.000842626	0.816145	0.021102	0.00325681	6.47936	9.21e-11	17:43902541	1
17:43902541	17_43902541_A_G	rs4327090	17	43902541	A	G	17:44301170:44302707:clu_12519	-398630	4.53e-06	-	0.00094376	0.816145	0.021102	0.00325681	6.47936	9.21e-11	17:43902541	1
17:43902541	17_43902541_A_G	rs4327090	17	43902541	A	G	17:43579396:43585633:clu_12498	316908	9.42e-06	+	0.00185725	0.816145	0.021102	0.00325681	6.47936	9.21e-11	17:43902541	1
17:43902541	17_43902541_A_G	rs4327090	17	43902541	A	G	17:44400393:44597578:clu_12521	-497853	1.15e-05	-	0.00222836	0.816145	0.021102	0.00325681	6.47936	9.21e-11	17:43902541	1
17:43902541	17_43902541_A_G	rs4327090	17	43902541	A	G	17:44116581:44117068:clu_12514	-214041	1.68e-05	-	0.00315219	0.816145	0.021102	0.00325681	6.47936	9.21e-11	17:43902541	1
17:43902541	17_43902541_A_G	rs4327090	17	43902541	A	G	17:44301170:44301927:clu_12519	-398630	1.88e-05	+	0.00348714	0.816145	0.021102	0.00325681	6.47936	9.21e-11	17:43902541	1
17:43902541	17_43902541_A_G	rs4327090	17	43902541	A	G	17:43910903:43911080:clu_12508	-8363	2.4e-05	-	0.00432945	0.816145	0.021102	0.00325681	6.47936	9.21e-11	17:43902541	1
17:43902541	17_43902541_A_G	rs4327090	17	43902541	A	G	17:43579396:43581406:clu_12498	321135	2.82e-05	+	0.00501115	0.816145	0.021102	0.00325681	6.47936	9.21e-11	17:43902541	1
17:43902541	17_43902541_A_G	rs4327090	17	43902541	A	G	17:43581481:43585633:clu_12498	316908	5.81e-05	+	0.00961923	0.816145	0.021102	0.00325681	6.47936	9.21e-11	17:43902541	1
17:43902541	17_43902541_A_G	rs4327090	17	43902541	A	G	17:44400393:44617542:clu_12521	-497853	6.86e-05	+	0.0111695	0.816145	0.021102	0.00325681	6.47936	9.21e-11	17:43902541	1
17:43902541	17_43902541_A_G	rs4327090	17	43902541	A	G	17:43553092:43555171:clu_12497	347370	9.08e-05	+	0.0143619	0.816145	0.021102	0.00325681	6.47936	9.21e-11	17:43902541	1
17:43902541	17_43902541_A_G	rs4327090	17	43902541	A	G	17:43707524:43716759:clu_12505	185782	9.78e-05	+	0.0153558	0.816145	0.021102	0.00325681	6.47936	9.21e-11	17:43902541	1
17:43902541	17_43902541_A_G	rs4327090	17	43902541	A	G	17:43707524:43712667:clu_12505	189874	0.000269059	+	0.0370476	0.816145	0.021102	0.00325681	6.47936	9.21e-11	17:43902541	1
17:43902541	17_43902541_A_G	rs4327090	17	43902541	A	G	17:43715052:43723267:clu_12505	179274	0.000355404	+	0.0467678	0.816145	0.021102	0.00325681	6.47936	9.21e-11	17:43902541	1
17:43902541	17_43902541_A_G	rs4327090	17	43902541	A	G	17:44851275:44908814:clu_12536	-948735	0.000356681	-	0.0469117	0.816145	0.021102	0.00325681	6.47936	9.21e-11	17:43902541	1
17:43902738	17_43902738_C_A	rs3885074	17	43902738	A	C	17:43707524:43707851:clu_12505	194887	1.98e-71	+	4.52e-67	0.210845	-0.0187899	0.00306568	-6.12912	8.84e-10	17:43902738	1
17:43902738	17_43902738_C_A	rs3885074	17	43902738	A	C	17:44064461:44067244:clu_12511	-161724	1.09e-51	+	6.03e-48	0.210845	-0.0187899	0.00306568	-6.12912	8.84e-10	17:43902738	1
17:43902738	17_43902738_C_A	rs3885074	17	43902738	A	C	17:44051837:44055741:clu_12510	-149100	4.64e-51	+	2.3e-47	0.210845	-0.0187899	0.00306568	-6.12912	8.84e-10	17:43902738	1
17:43902738	17_43902738_C_A	rs3885074	17	43902738	A	C	17:44049311:44051751:clu_12510	-146574	1.25e-48	+	4.7e-45	0.210845	-0.0187899	0.00306568	-6.12912	8.84e-10	17:43902738	1
17:43902738	17_43902738_C_A	rs3885074	17	43902738	A	C	17:44064461:44068826:clu_12511	-161724	6.66e-48	-	2.37e-44	0.210845	-0.0187899	0.00306568	-6.12912	8.84e-10	17:43902738	1
17:43902738	17_43902738_C_A	rs3885074	17	43902738	A	C	17:44067441:44068826:clu_12511	-164704	2.05e-44	+	5.75e-41	0.210845	-0.0187899	0.00306568	-6.12912	8.84e-10	17:43902738	1
17:43902738	17_43902738_C_A	rs3885074	17	43902738	A	C	17:43705048:43707270:clu_12504	195468	3.64e-39	+	7.62e-36	0.210845	-0.0187899	0.00306568	-6.12912	8.84e-10	17:43902738	1
17:43902738	17_43902738_C_A	rs3885074	17	43902738	A	C	17:44039836:44046531:clu_12510	-137099	1.13e-36	+	2.01e-33	0.210845	-0.0187899	0.00306568	-6.12912	8.84e-10	17:43902738	1
17:43902738	17_43902738_C_A	rs3885074	17	43902738	A	C	17:43545959:43552466:clu_12496	350272	2.24e-34	-	3.43e-31	0.210845	-0.0187899	0.00306568	-6.12912	8.84e-10	17:43902738	1
17:43902738	17_43902738_C_A	rs3885074	17	43902738	A	C	17:44039836:44055741:clu_12510	-137099	3.36e-34	-	5.08e-31	0.210845	-0.0187899	0.00306568	-6.12912	8.84e-10	17:43902738	1
17:43902738	17_43902738_C_A	rs3885074	17	43902738	A	C	17:43707524:43713649:clu_12505	189089	1.56e-33	-	2.28e-30	0.210845	-0.0187899	0.00306568	-6.12912	8.84e-10	17:43902738	1
17:43902738	17_43902738_C_A	rs3885074	17	43902738	A	C	17:43535805:43545575:clu_12496	357163	2.58e-31	+	3.1e-28	0.210845	-0.0187899	0.00306568	-6.12912	8.84e-10	17:43902738	1
17:43902738	17_43902738_C_A	rs3885074	17	43902738	A	C	17:44046665:44049225:clu_12510	-143928	5.22e-30	+	5.68e-27	0.210845	-0.0187899	0.00306568	-6.12912	8.84e-10	17:43902738	1
17:43902738	17_43902738_C_A	rs3885074	17	43902738	A	C	17:44145033:44171926:clu_12515	-242296	1.81e-29	+	1.91e-26	0.210845	-0.0187899	0.00306568	-6.12912	8.84e-10	17:43902738	1
17:43902738	17_43902738_C_A	rs3885074	17	43902738	A	C	17:44039836:44049225:clu_12510	-137099	2.44e-29	-	2.55e-26	0.210845	-0.0187899	0.00306568	-6.12912	8.84e-10	17:43902738	1
17:43902738	17_43902738_C_A	rs3885074	17	43902738	A	C	17:43699407:43704742:clu_12504	197996	1.83e-27	+	1.71e-24	0.210845	-0.0187899	0.00306568	-6.12912	8.84e-10	17:43902738	1
17:43902738	17_43902738_C_A	rs3885074	17	43902738	A	C	17:43699407:43707270:clu_12504	195468	5.16e-26	-	4.44e-23	0.210845	-0.0187899	0.00306568	-6.12912	8.84e-10	17:43902738	1
17:43902738	17_43902738_C_A	rs3885074	17	43902738	A	C	17:44049311:44055741:clu_12510	-146574	1.62e-22	-	1.23e-19	0.210845	-0.0187899	0.00306568	-6.12912	8.84e-10	17:43902738	1
17:43902738	17_43902738_C_A	rs3885074	17	43902738	A	C	17:43861943:43884376:clu_12505	18362	8.88e-19	+	5.61e-16	0.210845	-0.0187899	0.00306568	-6.12912	8.84e-10	17:43902738	1
17:43902738	17_43902738_C_A	rs3885074	17	43902738	A	C	17:44111648:44115904:clu_12513	-208911	1.82e-18	+	1.13e-15	0.210845	-0.0187899	0.00306568	-6.12912	8.84e-10	17:43902738	1
17:43902738	17_43902738_C_A	rs3885074	17	43902738	A	C	17:44564506:44770269:clu_12520	-661769	1.47e-17	+	8.53e-15	0.210845	-0.0187899	0.00306568	-6.12912	8.84e-10	17:43902738	1
17:43902738	17_43902738_C_A	rs3885074	17	43902738	A	C	17:43628098:43628806:clu_12501	273932	2e-17	+	1.16e-14	0.210845	-0.0187899	0.00306568	-6.12912	8.84e-10	17:43902738	1
17:43902738	17_43902738_C_A	rs3885074	17	43902738	A	C	17:44087768:44091609:clu_12512	-185031	9.54e-16	-	5e-13	0.210845	-0.0187899	0.00306568	-6.12912	8.84e-10	17:43902738	1
17:43902738	17_43902738_C_A	rs3885074	17	43902738	A	C	17:44249598:44270189:clu_12517	-346861	1.3e-15	-	6.77e-13	0.210845	-0.0187899	0.00306568	-6.12912	8.84e-10	17:43902738	1
17:43902738	17_43902738_C_A	rs3885074	17	43902738	A	C	17:44249598:44301037:clu_12517	-346861	4.09e-15	+	2.04e-12	0.210845	-0.0187899	0.00306568	-6.12912	8.84e-10	17:43902738	1
17:43902738	17_43902738_C_A	rs3885074	17	43902738	A	C	17:44554325:44564411:clu_12520	-651588	1.93e-13	-	8.73e-11	0.210845	-0.0187899	0.00306568	-6.12912	8.84e-10	17:43902738	1
17:43902738	17_43902738_C_A	rs3885074	17	43902738	A	C	17:43707524:43884376:clu_12505	18362	1.58e-12	+	6.8e-10	0.210845	-0.0187899	0.00306568	-6.12912	8.84e-10	17:43902738	1
17:43902738	17_43902738_C_A	rs3885074	17	43902738	A	C	17:44564506:44588877:clu_12520	-661769	8.88e-12	-	3.6e-09	0.210845	-0.0187899	0.00306568	-6.12912	8.84e-10	17:43902738	1
17:43902738	17_43902738_C_A	rs3885074	17	43902738	A	C	17:44074030:44091609:clu_12512	-171293	1.25e-11	+	4.97e-09	0.210845	-0.0187899	0.00306568	-6.12912	8.84e-10	17:43902738	1
17:43902738	17_43902738_C_A	rs3885074	17	43902738	A	C	17:44111651:44115904:clu_12513	-208914	1.32e-10	-	4.9e-08	0.210845	-0.0187899	0.00306568	-6.12912	8.84e-10	17:43902738	1
17:43902738	17_43902738_C_A	rs3885074	17	43902738	A	C	17:43750268:43772036:clu_12505	130702	6.42e-10	+	2.26e-07	0.210845	-0.0187899	0.00306568	-6.12912	8.84e-10	17:43902738	1
17:43902738	17_43902738_C_A	rs3885074	17	43902738	A	C	17:43707524:43723267:clu_12505	179471	1.47e-09	+	4.99e-07	0.210845	-0.0187899	0.00306568	-6.12912	8.84e-10	17:43902738	1
17:43902738	17_43902738_C_A	rs3885074	17	43902738	A	C	17:43714767:43723267:clu_12505	179471	2.5e-09	+	8.3e-07	0.210845	-0.0187899	0.00306568	-6.12912	8.84e-10	17:43902738	1
17:43902738	17_43902738_C_A	rs3885074	17	43902738	A	C	17:43715052:43716759:clu_12505	185979	1.22e-07	+	3.36e-05	0.210845	-0.0187899	0.00306568	-6.12912	8.84e-10	17:43902738	1
17:43902738	17_43902738_C_A	rs3885074	17	43902738	A	C	17:43592745:43594544:clu_12499	308194	1.28e-07	+	3.51e-05	0.210845	-0.0187899	0.00306568	-6.12912	8.84e-10	17:43902738	1
17:43902738	17_43902738_C_A	rs3885074	17	43902738	A	C	17:43707524:43707855:clu_12505	194883	2.31e-07	+	6.08e-05	0.210845	-0.0187899	0.00306568	-6.12912	8.84e-10	17:43902738	1
17:43902738	17_43902738_C_A	rs3885074	17	43902738	A	C	17:44172067:44197334:clu_12516	-269330	2.86e-07	+	7.4e-05	0.210845	-0.0187899	0.00306568	-6.12912	8.84e-10	17:43902738	1
17:43902738	17_43902738_C_A	rs3885074	17	43902738	A	C	17:44074030:44087676:clu_12512	-171293	2.94e-07	+	7.58e-05	0.210845	-0.0187899	0.00306568	-6.12912	8.84e-10	17:43902738	1
17:43902738	17_43902738_C_A	rs3885074	17	43902738	A	C	17:44116581:44117068:clu_12514	-213844	3.07e-07	-	7.9e-05	0.210845	-0.0187899	0.00306568	-6.12912	8.84e-10	17:43902738	1
17:43902738	17_43902738_C_A	rs3885074	17	43902738	A	C	17:44039123:44039687:clu_12509	-136386	4.41e-07	+	0.000110045	0.210845	-0.0187899	0.00306568	-6.12912	8.84e-10	17:43902738	1
17:43902738	17_43902738_C_A	rs3885074	17	43902738	A	C	17:44301170:44302707:clu_12519	-398433	8.33e-07	-	0.000198132	0.210845	-0.0187899	0.00306568	-6.12912	8.84e-10	17:43902738	1
17:43902738	17_43902738_C_A	rs3885074	17	43902738	A	C	17:44851275:44895884:clu_12536	-948538	1.05e-06	-	0.00024588	0.210845	-0.0187899	0.00306568	-6.12912	8.84e-10	17:43902738	1
17:43902738	17_43902738_C_A	rs3885074	17	43902738	A	C	17:43553092:43555171:clu_12497	347567	1.28e-06	+	0.000294002	0.210845	-0.0187899	0.00306568	-6.12912	8.84e-10	17:43902738	1
17:43902738	17_43902738_C_A	rs3885074	17	43902738	A	C	17:43579396:43585588:clu_12498	317150	1.57e-06	+	0.00035505	0.210845	-0.0187899	0.00306568	-6.12912	8.84e-10	17:43902738	1
17:43902738	17_43902738_C_A	rs3885074	17	43902738	A	C	17:44301170:44301927:clu_12519	-398433	7.13e-06	+	0.00143633	0.210845	-0.0187899	0.00306568	-6.12912	8.84e-10	17:43902738	1
17:43902738	17_43902738_C_A	rs3885074	17	43902738	A	C	17:43910903:43911080:clu_12508	-8166	1.33e-05	-	0.00254273	0.210845	-0.0187899	0.00306568	-6.12912	8.84e-10	17:43902738	1
17:43902738	17_43902738_C_A	rs3885074	17	43902738	A	C	17:43579396:43581406:clu_12498	321332	1.38e-05	+	0.00263649	0.210845	-0.0187899	0.00306568	-6.12912	8.84e-10	17:43902738	1
17:43902738	17_43902738_C_A	rs3885074	17	43902738	A	C	17:44400393:44597578:clu_12521	-497656	1.39e-05	-	0.00265321	0.210845	-0.0187899	0.00306568	-6.12912	8.84e-10	17:43902738	1
17:43902738	17_43902738_C_A	rs3885074	17	43902738	A	C	17:44400393:44617542:clu_12521	-497656	1.39e-05	+	0.00265363	0.210845	-0.0187899	0.00306568	-6.12912	8.84e-10	17:43902738	1
17:43902738	17_43902738_C_A	rs3885074	17	43902738	A	C	17:43579396:43585633:clu_12498	317105	1.41e-05	+	0.0026871	0.210845	-0.0187899	0.00306568	-6.12912	8.84e-10	17:43902738	1
17:43902738	17_43902738_C_A	rs3885074	17	43902738	A	C	17:43707524:43716759:clu_12505	185979	2.46e-05	+	0.00443671	0.210845	-0.0187899	0.00306568	-6.12912	8.84e-10	17:43902738	1
17:43902738	17_43902738_C_A	rs3885074	17	43902738	A	C	17:43581481:43585633:clu_12498	317105	5.02e-05	+	0.00843787	0.210845	-0.0187899	0.00306568	-6.12912	8.84e-10	17:43902738	1
17:43902738	17_43902738_C_A	rs3885074	17	43902738	A	C	17:43707524:43712667:clu_12505	190071	5.32e-05	+	0.00888371	0.210845	-0.0187899	0.00306568	-6.12912	8.84e-10	17:43902738	1
17:43902738	17_43902738_C_A	rs3885074	17	43902738	A	C	17:43483449:43506989:clu_12494	395749	0.00011529	-	0.0177899	0.210845	-0.0187899	0.00306568	-6.12912	8.84e-10	17:43902738	1
17:43902738	17_43902738_C_A	rs3885074	17	43902738	A	C	17:43715052:43723267:clu_12505	179471	0.000264992	+	0.0365824	0.210845	-0.0187899	0.00306568	-6.12912	8.84e-10	17:43902738	1
17:43902738	17_43902738_C_A	rs3885074	17	43902738	A	C	17:43483449:43487598:clu_12494	415140	0.000323097	+	0.0431741	0.210845	-0.0187899	0.00306568	-6.12912	8.84e-10	17:43902738	1
17:43902738	17_43902738_C_A	rs3885074	17	43902738	A	C	17:43598791:43616529:clu_12500	286209	0.00034638	+	0.045781	0.210845	-0.0187899	0.00306568	-6.12912	8.84e-10	17:43902738	1
17:43902799	17_43902799_A_G	rs3885075	17	43902799	A	G	17:43707524:43707851:clu_12505	194948	5.05e-70	+	9.12e-66	0.789132	0.0188098	0.00306559	6.13578	8.47e-10	17:43902799	1
17:43902799	17_43902799_A_G	rs3885075	17	43902799	A	G	17:44064461:44067244:clu_12511	-161663	1.34e-51	+	7.33e-48	0.789132	0.0188098	0.00306559	6.13578	8.47e-10	17:43902799	1
17:43902799	17_43902799_A_G	rs3885075	17	43902799	A	G	17:44051837:44055741:clu_12510	-149039	1.53e-49	+	6.37e-46	0.789132	0.0188098	0.00306559	6.13578	8.47e-10	17:43902799	1
17:43902799	17_43902799_A_G	rs3885075	17	43902799	A	G	17:44064461:44068826:clu_12511	-161663	2.48e-48	-	9.16e-45	0.789132	0.0188098	0.00306559	6.13578	8.47e-10	17:43902799	1
17:43902799	17_43902799_A_G	rs3885075	17	43902799	A	G	17:44049311:44051751:clu_12510	-146513	1.47e-47	+	5.06e-44	0.789132	0.0188098	0.00306559	6.13578	8.47e-10	17:43902799	1
17:43902799	17_43902799_A_G	rs3885075	17	43902799	A	G	17:44067441:44068826:clu_12511	-164643	6.8e-45	+	1.96e-41	0.789132	0.0188098	0.00306559	6.13578	8.47e-10	17:43902799	1
17:43902799	17_43902799_A_G	rs3885075	17	43902799	A	G	17:43705048:43707270:clu_12504	195529	7.7e-39	+	1.58e-35	0.789132	0.0188098	0.00306559	6.13578	8.47e-10	17:43902799	1
17:43902799	17_43902799_A_G	rs3885075	17	43902799	A	G	17:44039836:44046531:clu_12510	-137038	3.16e-37	+	5.94e-34	0.789132	0.0188098	0.00306559	6.13578	8.47e-10	17:43902799	1
17:43902799	17_43902799_A_G	rs3885075	17	43902799	A	G	17:43545959:43552466:clu_12496	350333	1.24e-34	-	1.91e-31	0.789132	0.0188098	0.00306559	6.13578	8.47e-10	17:43902799	1
17:43902799	17_43902799_A_G	rs3885075	17	43902799	A	G	17:44039836:44055741:clu_12510	-137038	4.81e-34	-	7.22e-31	0.789132	0.0188098	0.00306559	6.13578	8.47e-10	17:43902799	1
17:43902799	17_43902799_A_G	rs3885075	17	43902799	A	G	17:43707524:43713649:clu_12505	189150	8.21e-34	-	1.22e-30	0.789132	0.0188098	0.00306559	6.13578	8.47e-10	17:43902799	1
17:43902799	17_43902799_A_G	rs3885075	17	43902799	A	G	17:43535805:43545575:clu_12496	357224	3.37e-31	+	4.03e-28	0.789132	0.0188098	0.00306559	6.13578	8.47e-10	17:43902799	1
17:43902799	17_43902799_A_G	rs3885075	17	43902799	A	G	17:44046665:44049225:clu_12510	-143867	1.57e-29	+	1.67e-26	0.789132	0.0188098	0.00306559	6.13578	8.47e-10	17:43902799	1
17:43902799	17_43902799_A_G	rs3885075	17	43902799	A	G	17:44039836:44049225:clu_12510	-137038	1.73e-29	-	1.83e-26	0.789132	0.0188098	0.00306559	6.13578	8.47e-10	17:43902799	1
17:43902799	17_43902799_A_G	rs3885075	17	43902799	A	G	17:44145033:44171926:clu_12515	-242235	8.44e-29	+	8.59e-26	0.789132	0.0188098	0.00306559	6.13578	8.47e-10	17:43902799	1
17:43902799	17_43902799_A_G	rs3885075	17	43902799	A	G	17:43699407:43704742:clu_12504	198057	1.09e-27	+	1.03e-24	0.789132	0.0188098	0.00306559	6.13578	8.47e-10	17:43902799	1
17:43902799	17_43902799_A_G	rs3885075	17	43902799	A	G	17:43699407:43707270:clu_12504	195529	3.72e-26	-	3.23e-23	0.789132	0.0188098	0.00306559	6.13578	8.47e-10	17:43902799	1
17:43902799	17_43902799_A_G	rs3885075	17	43902799	A	G	17:44049311:44055741:clu_12510	-146513	1.07e-21	-	7.77e-19	0.789132	0.0188098	0.00306559	6.13578	8.47e-10	17:43902799	1
17:43902799	17_43902799_A_G	rs3885075	17	43902799	A	G	17:44111648:44115904:clu_12513	-208850	5.75e-19	+	3.69e-16	0.789132	0.0188098	0.00306559	6.13578	8.47e-10	17:43902799	1
17:43902799	17_43902799_A_G	rs3885075	17	43902799	A	G	17:43861943:43884376:clu_12505	18423	1.26e-18	+	7.85e-16	0.789132	0.0188098	0.00306559	6.13578	8.47e-10	17:43902799	1
17:43902799	17_43902799_A_G	rs3885075	17	43902799	A	G	17:44564506:44770269:clu_12520	-661708	9.73e-18	+	5.72e-15	0.789132	0.0188098	0.00306559	6.13578	8.47e-10	17:43902799	1
17:43902799	17_43902799_A_G	rs3885075	17	43902799	A	G	17:43628098:43628806:clu_12501	273993	5.11e-17	+	2.87e-14	0.789132	0.0188098	0.00306559	6.13578	8.47e-10	17:43902799	1
17:43902799	17_43902799_A_G	rs3885075	17	43902799	A	G	17:44249598:44270189:clu_12517	-346800	6.94e-16	-	3.67e-13	0.789132	0.0188098	0.00306559	6.13578	8.47e-10	17:43902799	1
17:43902799	17_43902799_A_G	rs3885075	17	43902799	A	G	17:44249598:44301037:clu_12517	-346800	2.73e-15	+	1.38e-12	0.789132	0.0188098	0.00306559	6.13578	8.47e-10	17:43902799	1
17:43902799	17_43902799_A_G	rs3885075	17	43902799	A	G	17:44087768:44091609:clu_12512	-184970	2.77e-15	-	1.4e-12	0.789132	0.0188098	0.00306559	6.13578	8.47e-10	17:43902799	1
17:43902799	17_43902799_A_G	rs3885075	17	43902799	A	G	17:44554325:44564411:clu_12520	-651527	1.74e-13	-	7.9e-11	0.789132	0.0188098	0.00306559	6.13578	8.47e-10	17:43902799	1
17:43902799	17_43902799_A_G	rs3885075	17	43902799	A	G	17:43707524:43884376:clu_12505	18423	7.61e-13	+	3.32e-10	0.789132	0.0188098	0.00306559	6.13578	8.47e-10	17:43902799	1
17:43902799	17_43902799_A_G	rs3885075	17	43902799	A	G	17:44564506:44588877:clu_12520	-661708	8.73e-12	-	3.54e-09	0.789132	0.0188098	0.00306559	6.13578	8.47e-10	17:43902799	1
17:43902799	17_43902799_A_G	rs3885075	17	43902799	A	G	17:44074030:44091609:clu_12512	-171232	2.45e-11	+	9.55e-09	0.789132	0.0188098	0.00306559	6.13578	8.47e-10	17:43902799	1
17:43902799	17_43902799_A_G	rs3885075	17	43902799	A	G	17:44111651:44115904:clu_12513	-208853	7.25e-11	-	2.74e-08	0.789132	0.0188098	0.00306559	6.13578	8.47e-10	17:43902799	1
17:43902799	17_43902799_A_G	rs3885075	17	43902799	A	G	17:43750268:43772036:clu_12505	130763	6.34e-10	+	2.24e-07	0.789132	0.0188098	0.00306559	6.13578	8.47e-10	17:43902799	1
17:43902799	17_43902799_A_G	rs3885075	17	43902799	A	G	17:43707524:43723267:clu_12505	179532	6.35e-10	+	2.24e-07	0.789132	0.0188098	0.00306559	6.13578	8.47e-10	17:43902799	1
17:43902799	17_43902799_A_G	rs3885075	17	43902799	A	G	17:43714767:43723267:clu_12505	179532	1.84e-09	+	6.19e-07	0.789132	0.0188098	0.00306559	6.13578	8.47e-10	17:43902799	1
17:43902799	17_43902799_A_G	rs3885075	17	43902799	A	G	17:43715052:43716759:clu_12505	186040	1.24e-07	+	3.41e-05	0.789132	0.0188098	0.00306559	6.13578	8.47e-10	17:43902799	1
17:43902799	17_43902799_A_G	rs3885075	17	43902799	A	G	17:43592745:43594544:clu_12499	308255	1.39e-07	+	3.79e-05	0.789132	0.0188098	0.00306559	6.13578	8.47e-10	17:43902799	1
17:43902799	17_43902799_A_G	rs3885075	17	43902799	A	G	17:44172067:44197334:clu_12516	-269269	2.33e-07	+	6.11e-05	0.789132	0.0188098	0.00306559	6.13578	8.47e-10	17:43902799	1
17:43902799	17_43902799_A_G	rs3885075	17	43902799	A	G	17:43707524:43707855:clu_12505	194944	2.33e-07	+	6.12e-05	0.789132	0.0188098	0.00306559	6.13578	8.47e-10	17:43902799	1
17:43902799	17_43902799_A_G	rs3885075	17	43902799	A	G	17:44116581:44117068:clu_12514	-213783	2.62e-07	-	6.8e-05	0.789132	0.0188098	0.00306559	6.13578	8.47e-10	17:43902799	1
17:43902799	17_43902799_A_G	rs3885075	17	43902799	A	G	17:44074030:44087676:clu_12512	-171232	3.06e-07	+	7.87e-05	0.789132	0.0188098	0.00306559	6.13578	8.47e-10	17:43902799	1
17:43902799	17_43902799_A_G	rs3885075	17	43902799	A	G	17:44301170:44302707:clu_12519	-398372	5.12e-07	-	0.000126229	0.789132	0.0188098	0.00306559	6.13578	8.47e-10	17:43902799	1
17:43902799	17_43902799_A_G	rs3885075	17	43902799	A	G	17:44039123:44039687:clu_12509	-136325	5.72e-07	+	0.000139809	0.789132	0.0188098	0.00306559	6.13578	8.47e-10	17:43902799	1
17:43902799	17_43902799_A_G	rs3885075	17	43902799	A	G	17:44851275:44895884:clu_12536	-948477	5.79e-07	-	0.000141418	0.789132	0.0188098	0.00306559	6.13578	8.47e-10	17:43902799	1
17:43902799	17_43902799_A_G	rs3885075	17	43902799	A	G	17:43579396:43585588:clu_12498	317211	1.19e-06	+	0.000275507	0.789132	0.0188098	0.00306559	6.13578	8.47e-10	17:43902799	1
17:43902799	17_43902799_A_G	rs3885075	17	43902799	A	G	17:43553092:43555171:clu_12497	347628	3.48e-06	+	0.000738165	0.789132	0.0188098	0.00306559	6.13578	8.47e-10	17:43902799	1
17:43902799	17_43902799_A_G	rs3885075	17	43902799	A	G	17:44301170:44301927:clu_12519	-398372	4.88e-06	+	0.00101164	0.789132	0.0188098	0.00306559	6.13578	8.47e-10	17:43902799	1
17:43902799	17_43902799_A_G	rs3885075	17	43902799	A	G	17:44400393:44597578:clu_12521	-497595	8.52e-06	-	0.00169617	0.789132	0.0188098	0.00306559	6.13578	8.47e-10	17:43902799	1
17:43902799	17_43902799_A_G	rs3885075	17	43902799	A	G	17:43579396:43585633:clu_12498	317166	1.09e-05	+	0.00212236	0.789132	0.0188098	0.00306559	6.13578	8.47e-10	17:43902799	1
17:43902799	17_43902799_A_G	rs3885075	17	43902799	A	G	17:44400393:44617542:clu_12521	-497595	1.15e-05	+	0.00222514	0.789132	0.0188098	0.00306559	6.13578	8.47e-10	17:43902799	1
17:43902799	17_43902799_A_G	rs3885075	17	43902799	A	G	17:43579396:43581406:clu_12498	321393	2.18e-05	+	0.00398159	0.789132	0.0188098	0.00306559	6.13578	8.47e-10	17:43902799	1
17:43902799	17_43902799_A_G	rs3885075	17	43902799	A	G	17:43707524:43716759:clu_12505	186040	2.47e-05	+	0.00444872	0.789132	0.0188098	0.00306559	6.13578	8.47e-10	17:43902799	1
17:43902799	17_43902799_A_G	rs3885075	17	43902799	A	G	17:43910903:43911080:clu_12508	-8105	2.81e-05	-	0.00500329	0.789132	0.0188098	0.00306559	6.13578	8.47e-10	17:43902799	1
17:43902799	17_43902799_A_G	rs3885075	17	43902799	A	G	17:43581481:43585633:clu_12498	317166	3.61e-05	+	0.00626563	0.789132	0.0188098	0.00306559	6.13578	8.47e-10	17:43902799	1
17:43902799	17_43902799_A_G	rs3885075	17	43902799	A	G	17:43707524:43712667:clu_12505	190132	5.2e-05	+	0.00869756	0.789132	0.0188098	0.00306559	6.13578	8.47e-10	17:43902799	1
17:43902799	17_43902799_A_G	rs3885075	17	43902799	A	G	17:43483449:43506989:clu_12494	395810	0.000188262	-	0.0273146	0.789132	0.0188098	0.00306559	6.13578	8.47e-10	17:43902799	1
17:43902799	17_43902799_A_G	rs3885075	17	43902799	A	G	17:43715052:43723267:clu_12505	179532	0.000254404	+	0.0353003	0.789132	0.0188098	0.00306559	6.13578	8.47e-10	17:43902799	1
17:43902799	17_43902799_A_G	rs3885075	17	43902799	A	G	17:43598791:43616529:clu_12500	286270	0.000326578	+	0.0435676	0.789132	0.0188098	0.00306559	6.13578	8.47e-10	17:43902799	1
17:43902842	17_43902842_C_T	rs41280116	17	43902842	T	C	17:43707524:43707851:clu_12505	194991	5.05e-70	+	9.12e-66	0.210776	-0.0187891	0.00306608	-6.12805	8.9e-10	17:43902842	1
17:43902842	17_43902842_C_T	rs41280116	17	43902842	T	C	17:44064461:44067244:clu_12511	-161620	1.34e-51	+	7.33e-48	0.210776	-0.0187891	0.00306608	-6.12805	8.9e-10	17:43902842	1
17:43902842	17_43902842_C_T	rs41280116	17	43902842	T	C	17:44051837:44055741:clu_12510	-148996	1.53e-49	+	6.37e-46	0.210776	-0.0187891	0.00306608	-6.12805	8.9e-10	17:43902842	1
17:43902842	17_43902842_C_T	rs41280116	17	43902842	T	C	17:44064461:44068826:clu_12511	-161620	2.48e-48	-	9.16e-45	0.210776	-0.0187891	0.00306608	-6.12805	8.9e-10	17:43902842	1
17:43902842	17_43902842_C_T	rs41280116	17	43902842	T	C	17:44049311:44051751:clu_12510	-146470	1.47e-47	+	5.06e-44	0.210776	-0.0187891	0.00306608	-6.12805	8.9e-10	17:43902842	1
17:43902842	17_43902842_C_T	rs41280116	17	43902842	T	C	17:44067441:44068826:clu_12511	-164600	6.8e-45	+	1.96e-41	0.210776	-0.0187891	0.00306608	-6.12805	8.9e-10	17:43902842	1
17:43902842	17_43902842_C_T	rs41280116	17	43902842	T	C	17:43705048:43707270:clu_12504	195572	7.7e-39	+	1.58e-35	0.210776	-0.0187891	0.00306608	-6.12805	8.9e-10	17:43902842	1
17:43902842	17_43902842_C_T	rs41280116	17	43902842	T	C	17:44039836:44046531:clu_12510	-136995	3.16e-37	+	5.94e-34	0.210776	-0.0187891	0.00306608	-6.12805	8.9e-10	17:43902842	1
17:43902842	17_43902842_C_T	rs41280116	17	43902842	T	C	17:43545959:43552466:clu_12496	350376	1.24e-34	-	1.91e-31	0.210776	-0.0187891	0.00306608	-6.12805	8.9e-10	17:43902842	1
17:43902842	17_43902842_C_T	rs41280116	17	43902842	T	C	17:44039836:44055741:clu_12510	-136995	4.81e-34	-	7.22e-31	0.210776	-0.0187891	0.00306608	-6.12805	8.9e-10	17:43902842	1
17:43902842	17_43902842_C_T	rs41280116	17	43902842	T	C	17:43707524:43713649:clu_12505	189193	8.21e-34	-	1.22e-30	0.210776	-0.0187891	0.00306608	-6.12805	8.9e-10	17:43902842	1
17:43902842	17_43902842_C_T	rs41280116	17	43902842	T	C	17:43535805:43545575:clu_12496	357267	3.37e-31	+	4.03e-28	0.210776	-0.0187891	0.00306608	-6.12805	8.9e-10	17:43902842	1
17:43902842	17_43902842_C_T	rs41280116	17	43902842	T	C	17:44046665:44049225:clu_12510	-143824	1.57e-29	+	1.67e-26	0.210776	-0.0187891	0.00306608	-6.12805	8.9e-10	17:43902842	1
17:43902842	17_43902842_C_T	rs41280116	17	43902842	T	C	17:44039836:44049225:clu_12510	-136995	1.73e-29	-	1.83e-26	0.210776	-0.0187891	0.00306608	-6.12805	8.9e-10	17:43902842	1
17:43902842	17_43902842_C_T	rs41280116	17	43902842	T	C	17:44145033:44171926:clu_12515	-242192	8.44e-29	+	8.59e-26	0.210776	-0.0187891	0.00306608	-6.12805	8.9e-10	17:43902842	1
17:43902842	17_43902842_C_T	rs41280116	17	43902842	T	C	17:43699407:43704742:clu_12504	198100	1.09e-27	+	1.03e-24	0.210776	-0.0187891	0.00306608	-6.12805	8.9e-10	17:43902842	1
17:43902842	17_43902842_C_T	rs41280116	17	43902842	T	C	17:43699407:43707270:clu_12504	195572	3.72e-26	-	3.23e-23	0.210776	-0.0187891	0.00306608	-6.12805	8.9e-10	17:43902842	1
17:43902842	17_43902842_C_T	rs41280116	17	43902842	T	C	17:44049311:44055741:clu_12510	-146470	1.07e-21	-	7.77e-19	0.210776	-0.0187891	0.00306608	-6.12805	8.9e-10	17:43902842	1
17:43902842	17_43902842_C_T	rs41280116	17	43902842	T	C	17:44111648:44115904:clu_12513	-208807	5.75e-19	+	3.69e-16	0.210776	-0.0187891	0.00306608	-6.12805	8.9e-10	17:43902842	1
17:43902842	17_43902842_C_T	rs41280116	17	43902842	T	C	17:43861943:43884376:clu_12505	18466	1.26e-18	+	7.85e-16	0.210776	-0.0187891	0.00306608	-6.12805	8.9e-10	17:43902842	1
17:43902842	17_43902842_C_T	rs41280116	17	43902842	T	C	17:44564506:44770269:clu_12520	-661665	9.73e-18	+	5.72e-15	0.210776	-0.0187891	0.00306608	-6.12805	8.9e-10	17:43902842	1
17:43902842	17_43902842_C_T	rs41280116	17	43902842	T	C	17:43628098:43628806:clu_12501	274036	5.11e-17	+	2.87e-14	0.210776	-0.0187891	0.00306608	-6.12805	8.9e-10	17:43902842	1
17:43902842	17_43902842_C_T	rs41280116	17	43902842	T	C	17:44249598:44270189:clu_12517	-346757	6.94e-16	-	3.67e-13	0.210776	-0.0187891	0.00306608	-6.12805	8.9e-10	17:43902842	1
17:43902842	17_43902842_C_T	rs41280116	17	43902842	T	C	17:44249598:44301037:clu_12517	-346757	2.73e-15	+	1.38e-12	0.210776	-0.0187891	0.00306608	-6.12805	8.9e-10	17:43902842	1
17:43902842	17_43902842_C_T	rs41280116	17	43902842	T	C	17:44087768:44091609:clu_12512	-184927	2.77e-15	-	1.4e-12	0.210776	-0.0187891	0.00306608	-6.12805	8.9e-10	17:43902842	1
17:43902842	17_43902842_C_T	rs41280116	17	43902842	T	C	17:44554325:44564411:clu_12520	-651484	1.74e-13	-	7.9e-11	0.210776	-0.0187891	0.00306608	-6.12805	8.9e-10	17:43902842	1
17:43902842	17_43902842_C_T	rs41280116	17	43902842	T	C	17:43707524:43884376:clu_12505	18466	7.61e-13	+	3.32e-10	0.210776	-0.0187891	0.00306608	-6.12805	8.9e-10	17:43902842	1
17:43902842	17_43902842_C_T	rs41280116	17	43902842	T	C	17:44564506:44588877:clu_12520	-661665	8.73e-12	-	3.54e-09	0.210776	-0.0187891	0.00306608	-6.12805	8.9e-10	17:43902842	1
17:43902842	17_43902842_C_T	rs41280116	17	43902842	T	C	17:44074030:44091609:clu_12512	-171189	2.45e-11	+	9.55e-09	0.210776	-0.0187891	0.00306608	-6.12805	8.9e-10	17:43902842	1
17:43902842	17_43902842_C_T	rs41280116	17	43902842	T	C	17:44111651:44115904:clu_12513	-208810	7.25e-11	-	2.74e-08	0.210776	-0.0187891	0.00306608	-6.12805	8.9e-10	17:43902842	1
17:43902842	17_43902842_C_T	rs41280116	17	43902842	T	C	17:43750268:43772036:clu_12505	130806	6.34e-10	+	2.24e-07	0.210776	-0.0187891	0.00306608	-6.12805	8.9e-10	17:43902842	1
17:43902842	17_43902842_C_T	rs41280116	17	43902842	T	C	17:43707524:43723267:clu_12505	179575	6.35e-10	+	2.24e-07	0.210776	-0.0187891	0.00306608	-6.12805	8.9e-10	17:43902842	1
17:43902842	17_43902842_C_T	rs41280116	17	43902842	T	C	17:43714767:43723267:clu_12505	179575	1.84e-09	+	6.19e-07	0.210776	-0.0187891	0.00306608	-6.12805	8.9e-10	17:43902842	1
17:43902842	17_43902842_C_T	rs41280116	17	43902842	T	C	17:43715052:43716759:clu_12505	186083	1.24e-07	+	3.41e-05	0.210776	-0.0187891	0.00306608	-6.12805	8.9e-10	17:43902842	1
17:43902842	17_43902842_C_T	rs41280116	17	43902842	T	C	17:43592745:43594544:clu_12499	308298	1.39e-07	+	3.79e-05	0.210776	-0.0187891	0.00306608	-6.12805	8.9e-10	17:43902842	1
17:43902842	17_43902842_C_T	rs41280116	17	43902842	T	C	17:44172067:44197334:clu_12516	-269226	2.33e-07	+	6.11e-05	0.210776	-0.0187891	0.00306608	-6.12805	8.9e-10	17:43902842	1
17:43902842	17_43902842_C_T	rs41280116	17	43902842	T	C	17:43707524:43707855:clu_12505	194987	2.33e-07	+	6.12e-05	0.210776	-0.0187891	0.00306608	-6.12805	8.9e-10	17:43902842	1
17:43902842	17_43902842_C_T	rs41280116	17	43902842	T	C	17:44116581:44117068:clu_12514	-213740	2.62e-07	-	6.8e-05	0.210776	-0.0187891	0.00306608	-6.12805	8.9e-10	17:43902842	1
17:43902842	17_43902842_C_T	rs41280116	17	43902842	T	C	17:44074030:44087676:clu_12512	-171189	3.06e-07	+	7.87e-05	0.210776	-0.0187891	0.00306608	-6.12805	8.9e-10	17:43902842	1
17:43902842	17_43902842_C_T	rs41280116	17	43902842	T	C	17:44301170:44302707:clu_12519	-398329	5.12e-07	-	0.000126229	0.210776	-0.0187891	0.00306608	-6.12805	8.9e-10	17:43902842	1
17:43902842	17_43902842_C_T	rs41280116	17	43902842	T	C	17:44039123:44039687:clu_12509	-136282	5.72e-07	+	0.000139809	0.210776	-0.0187891	0.00306608	-6.12805	8.9e-10	17:43902842	1
17:43902842	17_43902842_C_T	rs41280116	17	43902842	T	C	17:44851275:44895884:clu_12536	-948434	5.79e-07	-	0.000141418	0.210776	-0.0187891	0.00306608	-6.12805	8.9e-10	17:43902842	1
17:43902842	17_43902842_C_T	rs41280116	17	43902842	T	C	17:43579396:43585588:clu_12498	317254	1.19e-06	+	0.000275507	0.210776	-0.0187891	0.00306608	-6.12805	8.9e-10	17:43902842	1
17:43902842	17_43902842_C_T	rs41280116	17	43902842	T	C	17:43553092:43555171:clu_12497	347671	3.48e-06	+	0.000738165	0.210776	-0.0187891	0.00306608	-6.12805	8.9e-10	17:43902842	1
17:43902842	17_43902842_C_T	rs41280116	17	43902842	T	C	17:44301170:44301927:clu_12519	-398329	4.88e-06	+	0.00101164	0.210776	-0.0187891	0.00306608	-6.12805	8.9e-10	17:43902842	1
17:43902842	17_43902842_C_T	rs41280116	17	43902842	T	C	17:44400393:44597578:clu_12521	-497552	8.52e-06	-	0.00169617	0.210776	-0.0187891	0.00306608	-6.12805	8.9e-10	17:43902842	1
17:43902842	17_43902842_C_T	rs41280116	17	43902842	T	C	17:43579396:43585633:clu_12498	317209	1.09e-05	+	0.00212236	0.210776	-0.0187891	0.00306608	-6.12805	8.9e-10	17:43902842	1
17:43902842	17_43902842_C_T	rs41280116	17	43902842	T	C	17:44400393:44617542:clu_12521	-497552	1.15e-05	+	0.00222514	0.210776	-0.0187891	0.00306608	-6.12805	8.9e-10	17:43902842	1
17:43902842	17_43902842_C_T	rs41280116	17	43902842	T	C	17:43579396:43581406:clu_12498	321436	2.18e-05	+	0.00398159	0.210776	-0.0187891	0.00306608	-6.12805	8.9e-10	17:43902842	1
17:43902842	17_43902842_C_T	rs41280116	17	43902842	T	C	17:43707524:43716759:clu_12505	186083	2.47e-05	+	0.00444872	0.210776	-0.0187891	0.00306608	-6.12805	8.9e-10	17:43902842	1
17:43902842	17_43902842_C_T	rs41280116	17	43902842	T	C	17:43910903:43911080:clu_12508	-8062	2.81e-05	-	0.00500329	0.210776	-0.0187891	0.00306608	-6.12805	8.9e-10	17:43902842	1
17:43902842	17_43902842_C_T	rs41280116	17	43902842	T	C	17:43581481:43585633:clu_12498	317209	3.61e-05	+	0.00626563	0.210776	-0.0187891	0.00306608	-6.12805	8.9e-10	17:43902842	1
17:43902842	17_43902842_C_T	rs41280116	17	43902842	T	C	17:43707524:43712667:clu_12505	190175	5.2e-05	+	0.00869756	0.210776	-0.0187891	0.00306608	-6.12805	8.9e-10	17:43902842	1
17:43902842	17_43902842_C_T	rs41280116	17	43902842	T	C	17:43483449:43506989:clu_12494	395853	0.000188262	-	0.0273146	0.210776	-0.0187891	0.00306608	-6.12805	8.9e-10	17:43902842	1
17:43902842	17_43902842_C_T	rs41280116	17	43902842	T	C	17:43715052:43723267:clu_12505	179575	0.000254404	+	0.0353003	0.210776	-0.0187891	0.00306608	-6.12805	8.9e-10	17:43902842	1
17:43902842	17_43902842_C_T	rs41280116	17	43902842	T	C	17:43598791:43616529:clu_12500	286313	0.000326578	+	0.0435676	0.210776	-0.0187891	0.00306608	-6.12805	8.9e-10	17:43902842	1
17:43902861	17_43902861_C_A	rs34283254	17	43902861	A	C	17:43707524:43707851:clu_12505	195010	5.05e-70	+	9.12e-66	0.21076	-0.0187897	0.00306617	-6.12806	8.9e-10	17:43902861	1
17:43902861	17_43902861_C_A	rs34283254	17	43902861	A	C	17:44064461:44067244:clu_12511	-161601	1.34e-51	+	7.33e-48	0.21076	-0.0187897	0.00306617	-6.12806	8.9e-10	17:43902861	1
17:43902861	17_43902861_C_A	rs34283254	17	43902861	A	C	17:44051837:44055741:clu_12510	-148977	1.53e-49	+	6.37e-46	0.21076	-0.0187897	0.00306617	-6.12806	8.9e-10	17:43902861	1
17:43902861	17_43902861_C_A	rs34283254	17	43902861	A	C	17:44064461:44068826:clu_12511	-161601	2.48e-48	-	9.16e-45	0.21076	-0.0187897	0.00306617	-6.12806	8.9e-10	17:43902861	1
17:43902861	17_43902861_C_A	rs34283254	17	43902861	A	C	17:44049311:44051751:clu_12510	-146451	1.47e-47	+	5.06e-44	0.21076	-0.0187897	0.00306617	-6.12806	8.9e-10	17:43902861	1
17:43902861	17_43902861_C_A	rs34283254	17	43902861	A	C	17:44067441:44068826:clu_12511	-164581	6.8e-45	+	1.96e-41	0.21076	-0.0187897	0.00306617	-6.12806	8.9e-10	17:43902861	1
17:43902861	17_43902861_C_A	rs34283254	17	43902861	A	C	17:43705048:43707270:clu_12504	195591	7.7e-39	+	1.58e-35	0.21076	-0.0187897	0.00306617	-6.12806	8.9e-10	17:43902861	1
17:43902861	17_43902861_C_A	rs34283254	17	43902861	A	C	17:44039836:44046531:clu_12510	-136976	3.16e-37	+	5.94e-34	0.21076	-0.0187897	0.00306617	-6.12806	8.9e-10	17:43902861	1
17:43902861	17_43902861_C_A	rs34283254	17	43902861	A	C	17:43545959:43552466:clu_12496	350395	1.24e-34	-	1.91e-31	0.21076	-0.0187897	0.00306617	-6.12806	8.9e-10	17:43902861	1
17:43902861	17_43902861_C_A	rs34283254	17	43902861	A	C	17:44039836:44055741:clu_12510	-136976	4.81e-34	-	7.22e-31	0.21076	-0.0187897	0.00306617	-6.12806	8.9e-10	17:43902861	1
17:43902861	17_43902861_C_A	rs34283254	17	43902861	A	C	17:43707524:43713649:clu_12505	189212	8.21e-34	-	1.22e-30	0.21076	-0.0187897	0.00306617	-6.12806	8.9e-10	17:43902861	1
17:43902861	17_43902861_C_A	rs34283254	17	43902861	A	C	17:43535805:43545575:clu_12496	357286	3.37e-31	+	4.03e-28	0.21076	-0.0187897	0.00306617	-6.12806	8.9e-10	17:43902861	1
17:43902861	17_43902861_C_A	rs34283254	17	43902861	A	C	17:44046665:44049225:clu_12510	-143805	1.57e-29	+	1.67e-26	0.21076	-0.0187897	0.00306617	-6.12806	8.9e-10	17:43902861	1
17:43902861	17_43902861_C_A	rs34283254	17	43902861	A	C	17:44039836:44049225:clu_12510	-136976	1.73e-29	-	1.83e-26	0.21076	-0.0187897	0.00306617	-6.12806	8.9e-10	17:43902861	1
17:43902861	17_43902861_C_A	rs34283254	17	43902861	A	C	17:44145033:44171926:clu_12515	-242173	8.44e-29	+	8.59e-26	0.21076	-0.0187897	0.00306617	-6.12806	8.9e-10	17:43902861	1
17:43902861	17_43902861_C_A	rs34283254	17	43902861	A	C	17:43699407:43704742:clu_12504	198119	1.09e-27	+	1.03e-24	0.21076	-0.0187897	0.00306617	-6.12806	8.9e-10	17:43902861	1
17:43902861	17_43902861_C_A	rs34283254	17	43902861	A	C	17:43699407:43707270:clu_12504	195591	3.72e-26	-	3.23e-23	0.21076	-0.0187897	0.00306617	-6.12806	8.9e-10	17:43902861	1
17:43902861	17_43902861_C_A	rs34283254	17	43902861	A	C	17:44049311:44055741:clu_12510	-146451	1.07e-21	-	7.77e-19	0.21076	-0.0187897	0.00306617	-6.12806	8.9e-10	17:43902861	1
17:43902861	17_43902861_C_A	rs34283254	17	43902861	A	C	17:44111648:44115904:clu_12513	-208788	5.75e-19	+	3.69e-16	0.21076	-0.0187897	0.00306617	-6.12806	8.9e-10	17:43902861	1
17:43902861	17_43902861_C_A	rs34283254	17	43902861	A	C	17:43861943:43884376:clu_12505	18485	1.26e-18	+	7.85e-16	0.21076	-0.0187897	0.00306617	-6.12806	8.9e-10	17:43902861	1
17:43902861	17_43902861_C_A	rs34283254	17	43902861	A	C	17:44564506:44770269:clu_12520	-661646	9.73e-18	+	5.72e-15	0.21076	-0.0187897	0.00306617	-6.12806	8.9e-10	17:43902861	1
17:43902861	17_43902861_C_A	rs34283254	17	43902861	A	C	17:43628098:43628806:clu_12501	274055	5.11e-17	+	2.87e-14	0.21076	-0.0187897	0.00306617	-6.12806	8.9e-10	17:43902861	1
17:43902861	17_43902861_C_A	rs34283254	17	43902861	A	C	17:44249598:44270189:clu_12517	-346738	6.94e-16	-	3.67e-13	0.21076	-0.0187897	0.00306617	-6.12806	8.9e-10	17:43902861	1
17:43902861	17_43902861_C_A	rs34283254	17	43902861	A	C	17:44249598:44301037:clu_12517	-346738	2.73e-15	+	1.38e-12	0.21076	-0.0187897	0.00306617	-6.12806	8.9e-10	17:43902861	1
17:43902861	17_43902861_C_A	rs34283254	17	43902861	A	C	17:44087768:44091609:clu_12512	-184908	2.77e-15	-	1.4e-12	0.21076	-0.0187897	0.00306617	-6.12806	8.9e-10	17:43902861	1
17:43902861	17_43902861_C_A	rs34283254	17	43902861	A	C	17:44554325:44564411:clu_12520	-651465	1.74e-13	-	7.9e-11	0.21076	-0.0187897	0.00306617	-6.12806	8.9e-10	17:43902861	1
17:43902861	17_43902861_C_A	rs34283254	17	43902861	A	C	17:43707524:43884376:clu_12505	18485	7.61e-13	+	3.32e-10	0.21076	-0.0187897	0.00306617	-6.12806	8.9e-10	17:43902861	1
17:43902861	17_43902861_C_A	rs34283254	17	43902861	A	C	17:44564506:44588877:clu_12520	-661646	8.73e-12	-	3.54e-09	0.21076	-0.0187897	0.00306617	-6.12806	8.9e-10	17:43902861	1
17:43902861	17_43902861_C_A	rs34283254	17	43902861	A	C	17:44074030:44091609:clu_12512	-171170	2.45e-11	+	9.55e-09	0.21076	-0.0187897	0.00306617	-6.12806	8.9e-10	17:43902861	1
17:43902861	17_43902861_C_A	rs34283254	17	43902861	A	C	17:44111651:44115904:clu_12513	-208791	7.25e-11	-	2.74e-08	0.21076	-0.0187897	0.00306617	-6.12806	8.9e-10	17:43902861	1
17:43902861	17_43902861_C_A	rs34283254	17	43902861	A	C	17:43750268:43772036:clu_12505	130825	6.34e-10	+	2.24e-07	0.21076	-0.0187897	0.00306617	-6.12806	8.9e-10	17:43902861	1
17:43902861	17_43902861_C_A	rs34283254	17	43902861	A	C	17:43707524:43723267:clu_12505	179594	6.35e-10	+	2.24e-07	0.21076	-0.0187897	0.00306617	-6.12806	8.9e-10	17:43902861	1
17:43902861	17_43902861_C_A	rs34283254	17	43902861	A	C	17:43714767:43723267:clu_12505	179594	1.84e-09	+	6.19e-07	0.21076	-0.0187897	0.00306617	-6.12806	8.9e-10	17:43902861	1
17:43902861	17_43902861_C_A	rs34283254	17	43902861	A	C	17:43715052:43716759:clu_12505	186102	1.24e-07	+	3.41e-05	0.21076	-0.0187897	0.00306617	-6.12806	8.9e-10	17:43902861	1
17:43902861	17_43902861_C_A	rs34283254	17	43902861	A	C	17:43592745:43594544:clu_12499	308317	1.39e-07	+	3.79e-05	0.21076	-0.0187897	0.00306617	-6.12806	8.9e-10	17:43902861	1
17:43902861	17_43902861_C_A	rs34283254	17	43902861	A	C	17:44172067:44197334:clu_12516	-269207	2.33e-07	+	6.11e-05	0.21076	-0.0187897	0.00306617	-6.12806	8.9e-10	17:43902861	1
17:43902861	17_43902861_C_A	rs34283254	17	43902861	A	C	17:43707524:43707855:clu_12505	195006	2.33e-07	+	6.12e-05	0.21076	-0.0187897	0.00306617	-6.12806	8.9e-10	17:43902861	1
17:43902861	17_43902861_C_A	rs34283254	17	43902861	A	C	17:44116581:44117068:clu_12514	-213721	2.62e-07	-	6.8e-05	0.21076	-0.0187897	0.00306617	-6.12806	8.9e-10	17:43902861	1
17:43902861	17_43902861_C_A	rs34283254	17	43902861	A	C	17:44074030:44087676:clu_12512	-171170	3.06e-07	+	7.87e-05	0.21076	-0.0187897	0.00306617	-6.12806	8.9e-10	17:43902861	1
17:43902861	17_43902861_C_A	rs34283254	17	43902861	A	C	17:44301170:44302707:clu_12519	-398310	5.12e-07	-	0.000126229	0.21076	-0.0187897	0.00306617	-6.12806	8.9e-10	17:43902861	1
17:43902861	17_43902861_C_A	rs34283254	17	43902861	A	C	17:44039123:44039687:clu_12509	-136263	5.72e-07	+	0.000139809	0.21076	-0.0187897	0.00306617	-6.12806	8.9e-10	17:43902861	1
17:43902861	17_43902861_C_A	rs34283254	17	43902861	A	C	17:44851275:44895884:clu_12536	-948415	5.79e-07	-	0.000141418	0.21076	-0.0187897	0.00306617	-6.12806	8.9e-10	17:43902861	1
17:43902861	17_43902861_C_A	rs34283254	17	43902861	A	C	17:43579396:43585588:clu_12498	317273	1.19e-06	+	0.000275507	0.21076	-0.0187897	0.00306617	-6.12806	8.9e-10	17:43902861	1
17:43902861	17_43902861_C_A	rs34283254	17	43902861	A	C	17:43553092:43555171:clu_12497	347690	3.48e-06	+	0.000738165	0.21076	-0.0187897	0.00306617	-6.12806	8.9e-10	17:43902861	1
17:43902861	17_43902861_C_A	rs34283254	17	43902861	A	C	17:44301170:44301927:clu_12519	-398310	4.88e-06	+	0.00101164	0.21076	-0.0187897	0.00306617	-6.12806	8.9e-10	17:43902861	1
17:43902861	17_43902861_C_A	rs34283254	17	43902861	A	C	17:44400393:44597578:clu_12521	-497533	8.52e-06	-	0.00169617	0.21076	-0.0187897	0.00306617	-6.12806	8.9e-10	17:43902861	1
17:43902861	17_43902861_C_A	rs34283254	17	43902861	A	C	17:43579396:43585633:clu_12498	317228	1.09e-05	+	0.00212236	0.21076	-0.0187897	0.00306617	-6.12806	8.9e-10	17:43902861	1
17:43902861	17_43902861_C_A	rs34283254	17	43902861	A	C	17:44400393:44617542:clu_12521	-497533	1.15e-05	+	0.00222514	0.21076	-0.0187897	0.00306617	-6.12806	8.9e-10	17:43902861	1
17:43902861	17_43902861_C_A	rs34283254	17	43902861	A	C	17:43579396:43581406:clu_12498	321455	2.18e-05	+	0.00398159	0.21076	-0.0187897	0.00306617	-6.12806	8.9e-10	17:43902861	1
17:43902861	17_43902861_C_A	rs34283254	17	43902861	A	C	17:43707524:43716759:clu_12505	186102	2.47e-05	+	0.00444872	0.21076	-0.0187897	0.00306617	-6.12806	8.9e-10	17:43902861	1
17:43902861	17_43902861_C_A	rs34283254	17	43902861	A	C	17:43910903:43911080:clu_12508	-8043	2.81e-05	-	0.00500329	0.21076	-0.0187897	0.00306617	-6.12806	8.9e-10	17:43902861	1
17:43902861	17_43902861_C_A	rs34283254	17	43902861	A	C	17:43581481:43585633:clu_12498	317228	3.61e-05	+	0.00626563	0.21076	-0.0187897	0.00306617	-6.12806	8.9e-10	17:43902861	1
17:43902861	17_43902861_C_A	rs34283254	17	43902861	A	C	17:43707524:43712667:clu_12505	190194	5.2e-05	+	0.00869756	0.21076	-0.0187897	0.00306617	-6.12806	8.9e-10	17:43902861	1
17:43902861	17_43902861_C_A	rs34283254	17	43902861	A	C	17:43483449:43506989:clu_12494	395872	0.000188262	-	0.0273146	0.21076	-0.0187897	0.00306617	-6.12806	8.9e-10	17:43902861	1
17:43902861	17_43902861_C_A	rs34283254	17	43902861	A	C	17:43715052:43723267:clu_12505	179594	0.000254404	+	0.0353003	0.21076	-0.0187897	0.00306617	-6.12806	8.9e-10	17:43902861	1
17:43902861	17_43902861_C_A	rs34283254	17	43902861	A	C	17:43598791:43616529:clu_12500	286332	0.000326578	+	0.0435676	0.21076	-0.0187897	0.00306617	-6.12806	8.9e-10	17:43902861	1
17:43902944	17_43902944_C_T	rs1912151	17	43902944	T	C	17:43707524:43707851:clu_12505	195093	3.52e-71	+	7.22e-67	0.210852	-0.0188161	0.00305635	-6.15642	7.44e-10	17:43902944	1
17:43902944	17_43902944_C_T	rs1912151	17	43902944	T	C	17:44064461:44067244:clu_12511	-161518	2.58e-51	+	1.35e-47	0.210852	-0.0188161	0.00305635	-6.15642	7.44e-10	17:43902944	1
17:43902944	17_43902944_C_T	rs1912151	17	43902944	T	C	17:44051837:44055741:clu_12510	-148894	9.36e-51	+	4.39e-47	0.210852	-0.0188161	0.00305635	-6.15642	7.44e-10	17:43902944	1
17:43902944	17_43902944_C_T	rs1912151	17	43902944	T	C	17:44049311:44051751:clu_12510	-146368	7.55e-49	+	2.92e-45	0.210852	-0.0188161	0.00305635	-6.15642	7.44e-10	17:43902944	1
17:43902944	17_43902944_C_T	rs1912151	17	43902944	T	C	17:44064461:44068826:clu_12511	-161518	4.99e-48	-	1.79e-44	0.210852	-0.0188161	0.00305635	-6.15642	7.44e-10	17:43902944	1
17:43902944	17_43902944_C_T	rs1912151	17	43902944	T	C	17:44067441:44068826:clu_12511	-164498	1.44e-45	+	4.31e-42	0.210852	-0.0188161	0.00305635	-6.15642	7.44e-10	17:43902944	1
17:43902944	17_43902944_C_T	rs1912151	17	43902944	T	C	17:43705048:43707270:clu_12504	195674	5.87e-40	+	1.31e-36	0.210852	-0.0188161	0.00305635	-6.15642	7.44e-10	17:43902944	1
17:43902944	17_43902944_C_T	rs1912151	17	43902944	T	C	17:44039836:44046531:clu_12510	-136893	1.1e-37	+	2.12e-34	0.210852	-0.0188161	0.00305635	-6.15642	7.44e-10	17:43902944	1
17:43902944	17_43902944_C_T	rs1912151	17	43902944	T	C	17:43545959:43552466:clu_12496	350478	2.91e-35	-	4.61e-32	0.210852	-0.0188161	0.00305635	-6.15642	7.44e-10	17:43902944	1
17:43902944	17_43902944_C_T	rs1912151	17	43902944	T	C	17:44039836:44055741:clu_12510	-136893	2.36e-34	-	3.58e-31	0.210852	-0.0188161	0.00305635	-6.15642	7.44e-10	17:43902944	1
17:43902944	17_43902944_C_T	rs1912151	17	43902944	T	C	17:43707524:43713649:clu_12505	189295	5.34e-33	-	7.49e-30	0.210852	-0.0188161	0.00305635	-6.15642	7.44e-10	17:43902944	1
17:43902944	17_43902944_C_T	rs1912151	17	43902944	T	C	17:43535805:43545575:clu_12496	357369	2.16e-31	+	2.61e-28	0.210852	-0.0188161	0.00305635	-6.15642	7.44e-10	17:43902944	1
17:43902944	17_43902944_C_T	rs1912151	17	43902944	T	C	17:44046665:44049225:clu_12510	-143722	1.11e-30	+	1.27e-27	0.210852	-0.0188161	0.00305635	-6.15642	7.44e-10	17:43902944	1
17:43902944	17_43902944_C_T	rs1912151	17	43902944	T	C	17:44145033:44171926:clu_12515	-242090	4.37e-30	+	4.79e-27	0.210852	-0.0188161	0.00305635	-6.15642	7.44e-10	17:43902944	1
17:43902944	17_43902944_C_T	rs1912151	17	43902944	T	C	17:44039836:44049225:clu_12510	-136893	5.05e-30	-	5.49e-27	0.210852	-0.0188161	0.00305635	-6.15642	7.44e-10	17:43902944	1
17:43902944	17_43902944_C_T	rs1912151	17	43902944	T	C	17:43699407:43704742:clu_12504	198202	3.7e-28	+	3.63e-25	0.210852	-0.0188161	0.00305635	-6.15642	7.44e-10	17:43902944	1
17:43902944	17_43902944_C_T	rs1912151	17	43902944	T	C	17:43699407:43707270:clu_12504	195674	1.06e-26	-	9.42e-24	0.210852	-0.0188161	0.00305635	-6.15642	7.44e-10	17:43902944	1
17:43902944	17_43902944_C_T	rs1912151	17	43902944	T	C	17:44049311:44055741:clu_12510	-146368	1.81e-22	-	1.37e-19	0.210852	-0.0188161	0.00305635	-6.15642	7.44e-10	17:43902944	1
17:43902944	17_43902944_C_T	rs1912151	17	43902944	T	C	17:43861943:43884376:clu_12505	18568	6.35e-19	+	4.06e-16	0.210852	-0.0188161	0.00305635	-6.15642	7.44e-10	17:43902944	1
17:43902944	17_43902944_C_T	rs1912151	17	43902944	T	C	17:44111648:44115904:clu_12513	-208705	3e-18	+	1.83e-15	0.210852	-0.0188161	0.00305635	-6.15642	7.44e-10	17:43902944	1
17:43902944	17_43902944_C_T	rs1912151	17	43902944	T	C	17:44564506:44770269:clu_12520	-661563	2.85e-17	+	1.63e-14	0.210852	-0.0188161	0.00305635	-6.15642	7.44e-10	17:43902944	1
17:43902944	17_43902944_C_T	rs1912151	17	43902944	T	C	17:43628098:43628806:clu_12501	274138	3.36e-17	+	1.91e-14	0.210852	-0.0188161	0.00305635	-6.15642	7.44e-10	17:43902944	1
17:43902944	17_43902944_C_T	rs1912151	17	43902944	T	C	17:44249598:44270189:clu_12517	-346655	7.57e-16	-	4e-13	0.210852	-0.0188161	0.00305635	-6.15642	7.44e-10	17:43902944	1
17:43902944	17_43902944_C_T	rs1912151	17	43902944	T	C	17:44087768:44091609:clu_12512	-184825	1.49e-15	-	7.69e-13	0.210852	-0.0188161	0.00305635	-6.15642	7.44e-10	17:43902944	1
17:43902944	17_43902944_C_T	rs1912151	17	43902944	T	C	17:44249598:44301037:clu_12517	-346655	2.93e-15	+	1.48e-12	0.210852	-0.0188161	0.00305635	-6.15642	7.44e-10	17:43902944	1
17:43902944	17_43902944_C_T	rs1912151	17	43902944	T	C	17:44554325:44564411:clu_12520	-651382	3.72e-13	-	1.65e-10	0.210852	-0.0188161	0.00305635	-6.15642	7.44e-10	17:43902944	1
17:43902944	17_43902944_C_T	rs1912151	17	43902944	T	C	17:43707524:43884376:clu_12505	18568	3.1e-12	+	1.3e-09	0.210852	-0.0188161	0.00305635	-6.15642	7.44e-10	17:43902944	1
17:43902944	17_43902944_C_T	rs1912151	17	43902944	T	C	17:44074030:44091609:clu_12512	-171087	9.88e-12	+	3.98e-09	0.210852	-0.0188161	0.00305635	-6.15642	7.44e-10	17:43902944	1
17:43902944	17_43902944_C_T	rs1912151	17	43902944	T	C	17:44564506:44588877:clu_12520	-661563	1.21e-11	-	4.81e-09	0.210852	-0.0188161	0.00305635	-6.15642	7.44e-10	17:43902944	1
17:43902944	17_43902944_C_T	rs1912151	17	43902944	T	C	17:44111651:44115904:clu_12513	-208708	2.23e-10	-	8.12e-08	0.210852	-0.0188161	0.00305635	-6.15642	7.44e-10	17:43902944	1
17:43902944	17_43902944_C_T	rs1912151	17	43902944	T	C	17:43750268:43772036:clu_12505	130908	5.73e-10	+	2.03e-07	0.210852	-0.0188161	0.00305635	-6.15642	7.44e-10	17:43902944	1
17:43902944	17_43902944_C_T	rs1912151	17	43902944	T	C	17:43707524:43723267:clu_12505	179677	9.45e-10	+	3.27e-07	0.210852	-0.0188161	0.00305635	-6.15642	7.44e-10	17:43902944	1
17:43902944	17_43902944_C_T	rs1912151	17	43902944	T	C	17:43714767:43723267:clu_12505	179677	1.17e-08	+	3.63e-06	0.210852	-0.0188161	0.00305635	-6.15642	7.44e-10	17:43902944	1
17:43902944	17_43902944_C_T	rs1912151	17	43902944	T	C	17:43592745:43594544:clu_12499	308400	8.65e-08	+	2.44e-05	0.210852	-0.0188161	0.00305635	-6.15642	7.44e-10	17:43902944	1
17:43902944	17_43902944_C_T	rs1912151	17	43902944	T	C	17:43715052:43716759:clu_12505	186185	8.84e-08	+	2.48e-05	0.210852	-0.0188161	0.00305635	-6.15642	7.44e-10	17:43902944	1
17:43902944	17_43902944_C_T	rs1912151	17	43902944	T	C	17:44172067:44197334:clu_12516	-269124	1.54e-07	+	4.17e-05	0.210852	-0.0188161	0.00305635	-6.15642	7.44e-10	17:43902944	1
17:43902944	17_43902944_C_T	rs1912151	17	43902944	T	C	17:44039123:44039687:clu_12509	-136180	2.33e-07	+	6.11e-05	0.210852	-0.0188161	0.00305635	-6.15642	7.44e-10	17:43902944	1
17:43902944	17_43902944_C_T	rs1912151	17	43902944	T	C	17:44116581:44117068:clu_12514	-213638	2.47e-07	-	6.44e-05	0.210852	-0.0188161	0.00305635	-6.15642	7.44e-10	17:43902944	1
17:43902944	17_43902944_C_T	rs1912151	17	43902944	T	C	17:44074030:44087676:clu_12512	-171087	4.86e-07	+	0.000120297	0.210852	-0.0188161	0.00305635	-6.15642	7.44e-10	17:43902944	1
17:43902944	17_43902944_C_T	rs1912151	17	43902944	T	C	17:43553092:43555171:clu_12497	347773	8.94e-07	+	0.000211179	0.210852	-0.0188161	0.00305635	-6.15642	7.44e-10	17:43902944	1
17:43902944	17_43902944_C_T	rs1912151	17	43902944	T	C	17:44851275:44895884:clu_12536	-948332	1.08e-06	-	0.000251385	0.210852	-0.0188161	0.00305635	-6.15642	7.44e-10	17:43902944	1
17:43902944	17_43902944_C_T	rs1912151	17	43902944	T	C	17:43579396:43585588:clu_12498	317356	1.21e-06	+	0.0002785	0.210852	-0.0188161	0.00305635	-6.15642	7.44e-10	17:43902944	1
17:43902944	17_43902944_C_T	rs1912151	17	43902944	T	C	17:43707524:43707855:clu_12505	195089	1.33e-06	+	0.000304949	0.210852	-0.0188161	0.00305635	-6.15642	7.44e-10	17:43902944	1
17:43902944	17_43902944_C_T	rs1912151	17	43902944	T	C	17:44301170:44302707:clu_12519	-398227	2.51e-06	-	0.000546584	0.210852	-0.0188161	0.00305635	-6.15642	7.44e-10	17:43902944	1
17:43902944	17_43902944_C_T	rs1912151	17	43902944	T	C	17:43910903:43911080:clu_12508	-7960	6.69e-06	-	0.00135463	0.210852	-0.0188161	0.00305635	-6.15642	7.44e-10	17:43902944	1
17:43902944	17_43902944_C_T	rs1912151	17	43902944	T	C	17:43579396:43585633:clu_12498	317311	1.13e-05	+	0.00219083	0.210852	-0.0188161	0.00305635	-6.15642	7.44e-10	17:43902944	1
17:43902944	17_43902944_C_T	rs1912151	17	43902944	T	C	17:44400393:44597578:clu_12521	-497450	1.24e-05	-	0.00239289	0.210852	-0.0188161	0.00305635	-6.15642	7.44e-10	17:43902944	1
17:43902944	17_43902944_C_T	rs1912151	17	43902944	T	C	17:44301170:44301927:clu_12519	-398227	1.74e-05	+	0.00325901	0.210852	-0.0188161	0.00305635	-6.15642	7.44e-10	17:43902944	1
17:43902944	17_43902944_C_T	rs1912151	17	43902944	T	C	17:43707524:43716759:clu_12505	186185	1.94e-05	+	0.00358909	0.210852	-0.0188161	0.00305635	-6.15642	7.44e-10	17:43902944	1
17:43902944	17_43902944_C_T	rs1912151	17	43902944	T	C	17:43579396:43581406:clu_12498	321538	2.16e-05	+	0.00394388	0.210852	-0.0188161	0.00305635	-6.15642	7.44e-10	17:43902944	1
17:43902944	17_43902944_C_T	rs1912151	17	43902944	T	C	17:44400393:44617542:clu_12521	-497450	2.22e-05	+	0.00404026	0.210852	-0.0188161	0.00305635	-6.15642	7.44e-10	17:43902944	1
17:43902944	17_43902944_C_T	rs1912151	17	43902944	T	C	17:43581481:43585633:clu_12498	317311	3.81e-05	+	0.00658054	0.210852	-0.0188161	0.00305635	-6.15642	7.44e-10	17:43902944	1
17:43902944	17_43902944_C_T	rs1912151	17	43902944	T	C	17:43707524:43712667:clu_12505	190277	4.23e-05	+	0.00721639	0.210852	-0.0188161	0.00305635	-6.15642	7.44e-10	17:43902944	1
17:43902944	17_43902944_C_T	rs1912151	17	43902944	T	C	17:43483449:43506989:clu_12494	395955	0.000135966	-	0.0205701	0.210852	-0.0188161	0.00305635	-6.15642	7.44e-10	17:43902944	1
17:43902944	17_43902944_C_T	rs1912151	17	43902944	T	C	17:43715052:43723267:clu_12505	179677	0.000231794	+	0.0326067	0.210852	-0.0188161	0.00305635	-6.15642	7.44e-10	17:43902944	1
17:43902944	17_43902944_C_T	rs1912151	17	43902944	T	C	17:43598791:43616529:clu_12500	286415	0.00031943	+	0.0428152	0.210852	-0.0188161	0.00305635	-6.15642	7.44e-10	17:43902944	1
17:43902997	17_43902997_G_A	rs1396862	17	43902997	A	G	17:43707524:43707851:clu_12505	195146	1.92e-69	+	3.33e-65	0.210861	-0.0189218	0.00305629	-6.1911	5.97e-10	17:43902997	1
17:43902997	17_43902997_G_A	rs1396862	17	43902997	A	G	17:44064461:44067244:clu_12511	-161465	3.45e-50	+	1.5e-46	0.210861	-0.0189218	0.00305629	-6.1911	5.97e-10	17:43902997	1
17:43902997	17_43902997_G_A	rs1396862	17	43902997	A	G	17:44051837:44055741:clu_12510	-148841	4.9e-49	+	1.97e-45	0.210861	-0.0189218	0.00305629	-6.1911	5.97e-10	17:43902997	1
17:43902997	17_43902997_G_A	rs1396862	17	43902997	A	G	17:44049311:44051751:clu_12510	-146315	1.19e-47	+	4.19e-44	0.210861	-0.0189218	0.00305629	-6.1911	5.97e-10	17:43902997	1
17:43902997	17_43902997_G_A	rs1396862	17	43902997	A	G	17:44064461:44068826:clu_12511	-161465	4.3e-47	-	1.45e-43	0.210861	-0.0189218	0.00305629	-6.1911	5.97e-10	17:43902997	1
17:43902997	17_43902997_G_A	rs1396862	17	43902997	A	G	17:44067441:44068826:clu_12511	-164445	6.21e-45	+	1.79e-41	0.210861	-0.0189218	0.00305629	-6.1911	5.97e-10	17:43902997	1
17:43902997	17_43902997_G_A	rs1396862	17	43902997	A	G	17:43705048:43707270:clu_12504	195727	4.01e-39	+	8.38e-36	0.210861	-0.0189218	0.00305629	-6.1911	5.97e-10	17:43902997	1
17:43902997	17_43902997_G_A	rs1396862	17	43902997	A	G	17:44039836:44046531:clu_12510	-136840	3.75e-37	+	7.04e-34	0.210861	-0.0189218	0.00305629	-6.1911	5.97e-10	17:43902997	1
17:43902997	17_43902997_G_A	rs1396862	17	43902997	A	G	17:43545959:43552466:clu_12496	350531	8.42e-35	-	1.31e-31	0.210861	-0.0189218	0.00305629	-6.1911	5.97e-10	17:43902997	1
17:43902997	17_43902997_G_A	rs1396862	17	43902997	A	G	17:44039836:44055741:clu_12510	-136840	1.6e-33	-	2.34e-30	0.210861	-0.0189218	0.00305629	-6.1911	5.97e-10	17:43902997	1
17:43902997	17_43902997_G_A	rs1396862	17	43902997	A	G	17:43707524:43713649:clu_12505	189348	2.41e-32	-	3.16e-29	0.210861	-0.0189218	0.00305629	-6.1911	5.97e-10	17:43902997	1
17:43902997	17_43902997_G_A	rs1396862	17	43902997	A	G	17:43535805:43545575:clu_12496	357422	1.14e-30	+	1.31e-27	0.210861	-0.0189218	0.00305629	-6.1911	5.97e-10	17:43902997	1
17:43902997	17_43902997_G_A	rs1396862	17	43902997	A	G	17:44046665:44049225:clu_12510	-143669	5.94e-30	+	6.45e-27	0.210861	-0.0189218	0.00305629	-6.1911	5.97e-10	17:43902997	1
17:43902997	17_43902997_G_A	rs1396862	17	43902997	A	G	17:44039836:44049225:clu_12510	-136840	9.29e-30	-	9.99e-27	0.210861	-0.0189218	0.00305629	-6.1911	5.97e-10	17:43902997	1
17:43902997	17_43902997_G_A	rs1396862	17	43902997	A	G	17:44145033:44171926:clu_12515	-242037	1.12e-29	+	1.2e-26	0.210861	-0.0189218	0.00305629	-6.1911	5.97e-10	17:43902997	1
17:43902997	17_43902997_G_A	rs1396862	17	43902997	A	G	17:43699407:43704742:clu_12504	198255	7.92e-28	+	7.62e-25	0.210861	-0.0189218	0.00305629	-6.1911	5.97e-10	17:43902997	1
17:43902997	17_43902997_G_A	rs1396862	17	43902997	A	G	17:43699407:43707270:clu_12504	195727	1.19e-25	-	1.01e-22	0.210861	-0.0189218	0.00305629	-6.1911	5.97e-10	17:43902997	1
17:43902997	17_43902997_G_A	rs1396862	17	43902997	A	G	17:44049311:44055741:clu_12510	-146315	1.15e-21	-	8.31e-19	0.210861	-0.0189218	0.00305629	-6.1911	5.97e-10	17:43902997	1
17:43902997	17_43902997_G_A	rs1396862	17	43902997	A	G	17:43861943:43884376:clu_12505	18621	6.32e-19	+	4.06e-16	0.210861	-0.0189218	0.00305629	-6.1911	5.97e-10	17:43902997	1
17:43902997	17_43902997_G_A	rs1396862	17	43902997	A	G	17:44111648:44115904:clu_12513	-208652	1.53e-18	+	9.54e-16	0.210861	-0.0189218	0.00305629	-6.1911	5.97e-10	17:43902997	1
17:43902997	17_43902997_G_A	rs1396862	17	43902997	A	G	17:43628098:43628806:clu_12501	274191	4.61e-17	+	2.6e-14	0.210861	-0.0189218	0.00305629	-6.1911	5.97e-10	17:43902997	1
17:43902997	17_43902997_G_A	rs1396862	17	43902997	A	G	17:44564506:44770269:clu_12520	-661510	6.82e-17	+	3.8e-14	0.210861	-0.0189218	0.00305629	-6.1911	5.97e-10	17:43902997	1
17:43902997	17_43902997_G_A	rs1396862	17	43902997	A	G	17:44087768:44091609:clu_12512	-184772	1.41e-15	-	7.3e-13	0.210861	-0.0189218	0.00305629	-6.1911	5.97e-10	17:43902997	1
17:43902997	17_43902997_G_A	rs1396862	17	43902997	A	G	17:44249598:44270189:clu_12517	-346602	2.01e-15	-	1.03e-12	0.210861	-0.0189218	0.00305629	-6.1911	5.97e-10	17:43902997	1
17:43902997	17_43902997_G_A	rs1396862	17	43902997	A	G	17:44249598:44301037:clu_12517	-346602	5.68e-15	+	2.8e-12	0.210861	-0.0189218	0.00305629	-6.1911	5.97e-10	17:43902997	1
17:43902997	17_43902997_G_A	rs1396862	17	43902997	A	G	17:44554325:44564411:clu_12520	-651329	8.07e-13	-	3.52e-10	0.210861	-0.0189218	0.00305629	-6.1911	5.97e-10	17:43902997	1
17:43902997	17_43902997_G_A	rs1396862	17	43902997	A	G	17:44564506:44588877:clu_12520	-661510	5.19e-12	-	2.14e-09	0.210861	-0.0189218	0.00305629	-6.1911	5.97e-10	17:43902997	1
17:43902997	17_43902997_G_A	rs1396862	17	43902997	A	G	17:43707524:43884376:clu_12505	18621	5.71e-12	+	2.34e-09	0.210861	-0.0189218	0.00305629	-6.1911	5.97e-10	17:43902997	1
17:43902997	17_43902997_G_A	rs1396862	17	43902997	A	G	17:44074030:44091609:clu_12512	-171034	1.12e-11	+	4.49e-09	0.210861	-0.0189218	0.00305629	-6.1911	5.97e-10	17:43902997	1
17:43902997	17_43902997_G_A	rs1396862	17	43902997	A	G	17:44111651:44115904:clu_12513	-208655	8.51e-11	-	3.2e-08	0.210861	-0.0189218	0.00305629	-6.1911	5.97e-10	17:43902997	1
17:43902997	17_43902997_G_A	rs1396862	17	43902997	A	G	17:43750268:43772036:clu_12505	130961	6.8e-10	+	2.39e-07	0.210861	-0.0189218	0.00305629	-6.1911	5.97e-10	17:43902997	1
17:43902997	17_43902997_G_A	rs1396862	17	43902997	A	G	17:43707524:43723267:clu_12505	179730	2.52e-09	+	8.34e-07	0.210861	-0.0189218	0.00305629	-6.1911	5.97e-10	17:43902997	1
17:43902997	17_43902997_G_A	rs1396862	17	43902997	A	G	17:43714767:43723267:clu_12505	179730	2.66e-09	+	8.79e-07	0.210861	-0.0189218	0.00305629	-6.1911	5.97e-10	17:43902997	1
17:43902997	17_43902997_G_A	rs1396862	17	43902997	A	G	17:44172067:44197334:clu_12516	-269071	2.64e-08	+	7.88e-06	0.210861	-0.0189218	0.00305629	-6.1911	5.97e-10	17:43902997	1
17:43902997	17_43902997_G_A	rs1396862	17	43902997	A	G	17:43715052:43716759:clu_12505	186238	9.78e-08	+	2.73e-05	0.210861	-0.0189218	0.00305629	-6.1911	5.97e-10	17:43902997	1
17:43902997	17_43902997_G_A	rs1396862	17	43902997	A	G	17:43592745:43594544:clu_12499	308453	1.32e-07	+	3.6e-05	0.210861	-0.0189218	0.00305629	-6.1911	5.97e-10	17:43902997	1
17:43902997	17_43902997_G_A	rs1396862	17	43902997	A	G	17:44039123:44039687:clu_12509	-136127	3.26e-07	+	8.33e-05	0.210861	-0.0189218	0.00305629	-6.1911	5.97e-10	17:43902997	1
17:43902997	17_43902997_G_A	rs1396862	17	43902997	A	G	17:44116581:44117068:clu_12514	-213585	3.75e-07	-	9.49e-05	0.210861	-0.0189218	0.00305629	-6.1911	5.97e-10	17:43902997	1
17:43902997	17_43902997_G_A	rs1396862	17	43902997	A	G	17:44074030:44087676:clu_12512	-171034	4.07e-07	+	0.00010221	0.210861	-0.0189218	0.00305629	-6.1911	5.97e-10	17:43902997	1
17:43902997	17_43902997_G_A	rs1396862	17	43902997	A	G	17:43579396:43585588:clu_12498	317409	8.86e-07	+	0.000209828	0.210861	-0.0189218	0.00305629	-6.1911	5.97e-10	17:43902997	1
17:43902997	17_43902997_G_A	rs1396862	17	43902997	A	G	17:44301170:44302707:clu_12519	-398174	9.5e-07	-	0.000223654	0.210861	-0.0189218	0.00305629	-6.1911	5.97e-10	17:43902997	1
17:43902997	17_43902997_G_A	rs1396862	17	43902997	A	G	17:44851275:44895884:clu_12536	-948279	1.2e-06	-	0.000277832	0.210861	-0.0189218	0.00305629	-6.1911	5.97e-10	17:43902997	1
17:43902997	17_43902997_G_A	rs1396862	17	43902997	A	G	17:43553092:43555171:clu_12497	347826	1.56e-06	+	0.00035261	0.210861	-0.0189218	0.00305629	-6.1911	5.97e-10	17:43902997	1
17:43902997	17_43902997_G_A	rs1396862	17	43902997	A	G	17:43707524:43707855:clu_12505	195142	1.63e-06	+	0.000368323	0.210861	-0.0189218	0.00305629	-6.1911	5.97e-10	17:43902997	1
17:43902997	17_43902997_G_A	rs1396862	17	43902997	A	G	17:43579396:43585633:clu_12498	317364	7.5e-06	+	0.001507	0.210861	-0.0189218	0.00305629	-6.1911	5.97e-10	17:43902997	1
17:43902997	17_43902997_G_A	rs1396862	17	43902997	A	G	17:44301170:44301927:clu_12519	-398174	8.19e-06	+	0.0016357	0.210861	-0.0189218	0.00305629	-6.1911	5.97e-10	17:43902997	1
17:43902997	17_43902997_G_A	rs1396862	17	43902997	A	G	17:44400393:44597578:clu_12521	-497397	1.29e-05	-	0.00247235	0.210861	-0.0189218	0.00305629	-6.1911	5.97e-10	17:43902997	1
17:43902997	17_43902997_G_A	rs1396862	17	43902997	A	G	17:43910903:43911080:clu_12508	-7907	1.59e-05	-	0.00299237	0.210861	-0.0189218	0.00305629	-6.1911	5.97e-10	17:43902997	1
17:43902997	17_43902997_G_A	rs1396862	17	43902997	A	G	17:43579396:43581406:clu_12498	321591	1.68e-05	+	0.00314883	0.210861	-0.0189218	0.00305629	-6.1911	5.97e-10	17:43902997	1
17:43902997	17_43902997_G_A	rs1396862	17	43902997	A	G	17:43707524:43716759:clu_12505	186238	2.17e-05	+	0.00395641	0.210861	-0.0189218	0.00305629	-6.1911	5.97e-10	17:43902997	1
17:43902997	17_43902997_G_A	rs1396862	17	43902997	A	G	17:44400393:44617542:clu_12521	-497397	2.87e-05	+	0.00509198	0.210861	-0.0189218	0.00305629	-6.1911	5.97e-10	17:43902997	1
17:43902997	17_43902997_G_A	rs1396862	17	43902997	A	G	17:43581481:43585633:clu_12498	317364	3.12e-05	+	0.0054961	0.210861	-0.0189218	0.00305629	-6.1911	5.97e-10	17:43902997	1
17:43902997	17_43902997_G_A	rs1396862	17	43902997	A	G	17:43707524:43712667:clu_12505	190330	4.77e-05	+	0.00804594	0.210861	-0.0189218	0.00305629	-6.1911	5.97e-10	17:43902997	1
17:43902997	17_43902997_G_A	rs1396862	17	43902997	A	G	17:43483449:43506989:clu_12494	396008	0.000172591	-	0.0253172	0.210861	-0.0189218	0.00305629	-6.1911	5.97e-10	17:43902997	1
17:43902997	17_43902997_G_A	rs1396862	17	43902997	A	G	17:43715052:43723267:clu_12505	179730	0.000276155	+	0.037862	0.210861	-0.0189218	0.00305629	-6.1911	5.97e-10	17:43902997	1
17:43902997	17_43902997_G_A	rs1396862	17	43902997	A	G	17:43598791:43616529:clu_12500	286468	0.000296522	+	0.0402347	0.210861	-0.0189218	0.00305629	-6.1911	5.97e-10	17:43902997	1
17:43903089	17_43903089_C_T	rs41280118	17	43903089	T	C	17:43707524:43707851:clu_12505	195238	2.33e-69	+	4.01e-65	0.210837	-0.0187535	0.00306577	-6.11705	9.53e-10	17:43903089	1
17:43903089	17_43903089_C_T	rs41280118	17	43903089	T	C	17:44051837:44055741:clu_12510	-148749	1.29e-49	+	5.41e-46	0.210837	-0.0187535	0.00306577	-6.11705	9.53e-10	17:43903089	1
17:43903089	17_43903089_C_T	rs41280118	17	43903089	T	C	17:44064461:44067244:clu_12511	-161373	2.34e-49	+	9.69e-46	0.210837	-0.0187535	0.00306577	-6.11705	9.53e-10	17:43903089	1
17:43903089	17_43903089_C_T	rs41280118	17	43903089	T	C	17:44049311:44051751:clu_12510	-146223	7.66e-48	+	2.72e-44	0.210837	-0.0187535	0.00306577	-6.11705	9.53e-10	17:43903089	1
17:43903089	17_43903089_C_T	rs41280118	17	43903089	T	C	17:44064461:44068826:clu_12511	-161373	7.63e-46	-	2.38e-42	0.210837	-0.0187535	0.00306577	-6.11705	9.53e-10	17:43903089	1
17:43903089	17_43903089_C_T	rs41280118	17	43903089	T	C	17:44067441:44068826:clu_12511	-164353	1.13e-43	+	3.05e-40	0.210837	-0.0187535	0.00306577	-6.11705	9.53e-10	17:43903089	1
17:43903089	17_43903089_C_T	rs41280118	17	43903089	T	C	17:43705048:43707270:clu_12504	195819	8.78e-39	+	1.8e-35	0.210837	-0.0187535	0.00306577	-6.11705	9.53e-10	17:43903089	1
17:43903089	17_43903089_C_T	rs41280118	17	43903089	T	C	17:44039836:44046531:clu_12510	-136748	5.4e-36	+	9.04e-33	0.210837	-0.0187535	0.00306577	-6.11705	9.53e-10	17:43903089	1
17:43903089	17_43903089_C_T	rs41280118	17	43903089	T	C	17:43545959:43552466:clu_12496	350623	5.61e-34	-	8.41e-31	0.210837	-0.0187535	0.00306577	-6.11705	9.53e-10	17:43903089	1
17:43903089	17_43903089_C_T	rs41280118	17	43903089	T	C	17:44039836:44055741:clu_12510	-136748	3.96e-33	-	5.63e-30	0.210837	-0.0187535	0.00306577	-6.11705	9.53e-10	17:43903089	1
17:43903089	17_43903089_C_T	rs41280118	17	43903089	T	C	17:43707524:43713649:clu_12505	189440	1.47e-31	-	1.81e-28	0.210837	-0.0187535	0.00306577	-6.11705	9.53e-10	17:43903089	1
17:43903089	17_43903089_C_T	rs41280118	17	43903089	T	C	17:43535805:43545575:clu_12496	357514	2.72e-30	+	3.03e-27	0.210837	-0.0187535	0.00306577	-6.11705	9.53e-10	17:43903089	1
17:43903089	17_43903089_C_T	rs41280118	17	43903089	T	C	17:44046665:44049225:clu_12510	-143577	5.93e-30	+	6.44e-27	0.210837	-0.0187535	0.00306577	-6.11705	9.53e-10	17:43903089	1
17:43903089	17_43903089_C_T	rs41280118	17	43903089	T	C	17:44145033:44171926:clu_12515	-241945	7.08e-30	+	7.66e-27	0.210837	-0.0187535	0.00306577	-6.11705	9.53e-10	17:43903089	1
17:43903089	17_43903089_C_T	rs41280118	17	43903089	T	C	17:44039836:44049225:clu_12510	-136748	3.84e-29	-	3.98e-26	0.210837	-0.0187535	0.00306577	-6.11705	9.53e-10	17:43903089	1
17:43903089	17_43903089_C_T	rs41280118	17	43903089	T	C	17:43699407:43704742:clu_12504	198347	3.58e-27	+	3.3e-24	0.210837	-0.0187535	0.00306577	-6.11705	9.53e-10	17:43903089	1
17:43903089	17_43903089_C_T	rs41280118	17	43903089	T	C	17:43699407:43707270:clu_12504	195819	4.02e-25	-	3.33e-22	0.210837	-0.0187535	0.00306577	-6.11705	9.53e-10	17:43903089	1
17:43903089	17_43903089_C_T	rs41280118	17	43903089	T	C	17:44049311:44055741:clu_12510	-146223	3.77e-22	-	2.81e-19	0.210837	-0.0187535	0.00306577	-6.11705	9.53e-10	17:43903089	1
17:43903089	17_43903089_C_T	rs41280118	17	43903089	T	C	17:43861943:43884376:clu_12505	18713	8.4e-19	+	5.32e-16	0.210837	-0.0187535	0.00306577	-6.11705	9.53e-10	17:43903089	1
17:43903089	17_43903089_C_T	rs41280118	17	43903089	T	C	17:44111648:44115904:clu_12513	-208560	8.64e-18	+	5.1e-15	0.210837	-0.0187535	0.00306577	-6.11705	9.53e-10	17:43903089	1
17:43903089	17_43903089_C_T	rs41280118	17	43903089	T	C	17:43628098:43628806:clu_12501	274283	3.2e-17	+	1.82e-14	0.210837	-0.0187535	0.00306577	-6.11705	9.53e-10	17:43903089	1
17:43903089	17_43903089_C_T	rs41280118	17	43903089	T	C	17:44564506:44770269:clu_12520	-661418	1.74e-16	+	9.5e-14	0.210837	-0.0187535	0.00306577	-6.11705	9.53e-10	17:43903089	1
17:43903089	17_43903089_C_T	rs41280118	17	43903089	T	C	17:44087768:44091609:clu_12512	-184680	8.03e-16	-	4.23e-13	0.210837	-0.0187535	0.00306577	-6.11705	9.53e-10	17:43903089	1
17:43903089	17_43903089_C_T	rs41280118	17	43903089	T	C	17:44249598:44270189:clu_12517	-346510	6.04e-15	-	2.97e-12	0.210837	-0.0187535	0.00306577	-6.11705	9.53e-10	17:43903089	1
17:43903089	17_43903089_C_T	rs41280118	17	43903089	T	C	17:44249598:44301037:clu_12517	-346510	1.35e-14	+	6.53e-12	0.210837	-0.0187535	0.00306577	-6.11705	9.53e-10	17:43903089	1
17:43903089	17_43903089_C_T	rs41280118	17	43903089	T	C	17:44554325:44564411:clu_12520	-651237	1.32e-12	-	5.7e-10	0.210837	-0.0187535	0.00306577	-6.11705	9.53e-10	17:43903089	1
17:43903089	17_43903089_C_T	rs41280118	17	43903089	T	C	17:44564506:44588877:clu_12520	-661418	7.63e-12	-	3.1e-09	0.210837	-0.0187535	0.00306577	-6.11705	9.53e-10	17:43903089	1
17:43903089	17_43903089_C_T	rs41280118	17	43903089	T	C	17:44074030:44091609:clu_12512	-170942	8.16e-12	+	3.31e-09	0.210837	-0.0187535	0.00306577	-6.11705	9.53e-10	17:43903089	1
17:43903089	17_43903089_C_T	rs41280118	17	43903089	T	C	17:43707524:43884376:clu_12505	18713	1.63e-11	+	6.45e-09	0.210837	-0.0187535	0.00306577	-6.11705	9.53e-10	17:43903089	1
17:43903089	17_43903089_C_T	rs41280118	17	43903089	T	C	17:44111651:44115904:clu_12513	-208563	2.12e-10	-	7.75e-08	0.210837	-0.0187535	0.00306577	-6.11705	9.53e-10	17:43903089	1
17:43903089	17_43903089_C_T	rs41280118	17	43903089	T	C	17:43750268:43772036:clu_12505	131053	9.21e-10	+	3.2e-07	0.210837	-0.0187535	0.00306577	-6.11705	9.53e-10	17:43903089	1
17:43903089	17_43903089_C_T	rs41280118	17	43903089	T	C	17:43714767:43723267:clu_12505	179822	4.71e-09	+	1.52e-06	0.210837	-0.0187535	0.00306577	-6.11705	9.53e-10	17:43903089	1
17:43903089	17_43903089_C_T	rs41280118	17	43903089	T	C	17:43707524:43723267:clu_12505	179822	7.28e-09	+	2.3e-06	0.210837	-0.0187535	0.00306577	-6.11705	9.53e-10	17:43903089	1
17:43903089	17_43903089_C_T	rs41280118	17	43903089	T	C	17:44172067:44197334:clu_12516	-268979	4.16e-08	+	1.22e-05	0.210837	-0.0187535	0.00306577	-6.11705	9.53e-10	17:43903089	1
17:43903089	17_43903089_C_T	rs41280118	17	43903089	T	C	17:43715052:43716759:clu_12505	186330	1.2e-07	+	3.3e-05	0.210837	-0.0187535	0.00306577	-6.11705	9.53e-10	17:43903089	1
17:43903089	17_43903089_C_T	rs41280118	17	43903089	T	C	17:43592745:43594544:clu_12499	308545	1.5e-07	+	4.08e-05	0.210837	-0.0187535	0.00306577	-6.11705	9.53e-10	17:43903089	1
17:43903089	17_43903089_C_T	rs41280118	17	43903089	T	C	17:44039123:44039687:clu_12509	-136035	3.06e-07	+	7.88e-05	0.210837	-0.0187535	0.00306577	-6.11705	9.53e-10	17:43903089	1
17:43903089	17_43903089_C_T	rs41280118	17	43903089	T	C	17:44074030:44087676:clu_12512	-170942	4.75e-07	+	0.000117972	0.210837	-0.0187535	0.00306577	-6.11705	9.53e-10	17:43903089	1
17:43903089	17_43903089_C_T	rs41280118	17	43903089	T	C	17:44116581:44117068:clu_12514	-213493	5.34e-07	-	0.000131221	0.210837	-0.0187535	0.00306577	-6.11705	9.53e-10	17:43903089	1
17:43903089	17_43903089_C_T	rs41280118	17	43903089	T	C	17:43553092:43555171:clu_12497	347918	6.7e-07	+	0.00016192	0.210837	-0.0187535	0.00306577	-6.11705	9.53e-10	17:43903089	1
17:43903089	17_43903089_C_T	rs41280118	17	43903089	T	C	17:43579396:43585588:clu_12498	317501	1.4e-06	+	0.000319538	0.210837	-0.0187535	0.00306577	-6.11705	9.53e-10	17:43903089	1
17:43903089	17_43903089_C_T	rs41280118	17	43903089	T	C	17:44301170:44302707:clu_12519	-398082	1.82e-06	-	0.000407931	0.210837	-0.0187535	0.00306577	-6.11705	9.53e-10	17:43903089	1
17:43903089	17_43903089_C_T	rs41280118	17	43903089	T	C	17:43707524:43707855:clu_12505	195234	1.93e-06	+	0.000429068	0.210837	-0.0187535	0.00306577	-6.11705	9.53e-10	17:43903089	1
17:43903089	17_43903089_C_T	rs41280118	17	43903089	T	C	17:44851275:44895884:clu_12536	-948187	2.55e-06	-	0.000555837	0.210837	-0.0187535	0.00306577	-6.11705	9.53e-10	17:43903089	1
17:43903089	17_43903089_C_T	rs41280118	17	43903089	T	C	17:43910903:43911080:clu_12508	-7815	8.53e-06	-	0.0016972	0.210837	-0.0187535	0.00306577	-6.11705	9.53e-10	17:43903089	1
17:43903089	17_43903089_C_T	rs41280118	17	43903089	T	C	17:43579396:43585633:clu_12498	317456	1.13e-05	+	0.0022007	0.210837	-0.0187535	0.00306577	-6.11705	9.53e-10	17:43903089	1
17:43903089	17_43903089_C_T	rs41280118	17	43903089	T	C	17:43579396:43581406:clu_12498	321683	1.22e-05	+	0.00236223	0.210837	-0.0187535	0.00306577	-6.11705	9.53e-10	17:43903089	1
17:43903089	17_43903089_C_T	rs41280118	17	43903089	T	C	17:44301170:44301927:clu_12519	-398082	1.37e-05	+	0.00262357	0.210837	-0.0187535	0.00306577	-6.11705	9.53e-10	17:43903089	1
17:43903089	17_43903089_C_T	rs41280118	17	43903089	T	C	17:44400393:44597578:clu_12521	-497305	2.39e-05	-	0.00431117	0.210837	-0.0187535	0.00306577	-6.11705	9.53e-10	17:43903089	1
17:43903089	17_43903089_C_T	rs41280118	17	43903089	T	C	17:43707524:43716759:clu_12505	186330	2.48e-05	+	0.00446548	0.210837	-0.0187535	0.00306577	-6.11705	9.53e-10	17:43903089	1
17:43903089	17_43903089_C_T	rs41280118	17	43903089	T	C	17:44400393:44617542:clu_12521	-497305	3.93e-05	+	0.006752	0.210837	-0.0187535	0.00306577	-6.11705	9.53e-10	17:43903089	1
17:43903089	17_43903089_C_T	rs41280118	17	43903089	T	C	17:43581481:43585633:clu_12498	317456	4.95e-05	+	0.00833368	0.210837	-0.0187535	0.00306577	-6.11705	9.53e-10	17:43903089	1
17:43903089	17_43903089_C_T	rs41280118	17	43903089	T	C	17:43707524:43712667:clu_12505	190422	5.54e-05	+	0.00921299	0.210837	-0.0187535	0.00306577	-6.11705	9.53e-10	17:43903089	1
17:43903089	17_43903089_C_T	rs41280118	17	43903089	T	C	17:43483449:43506989:clu_12494	396100	0.000118371	-	0.0182126	0.210837	-0.0187535	0.00306577	-6.11705	9.53e-10	17:43903089	1
17:43903089	17_43903089_C_T	rs41280118	17	43903089	T	C	17:43715052:43723267:clu_12505	179822	0.000318336	+	0.0427109	0.210837	-0.0187535	0.00306577	-6.11705	9.53e-10	17:43903089	1
17:43903089	17_43903089_C_T	rs41280118	17	43903089	T	C	17:43598791:43616529:clu_12500	286560	0.000347857	+	0.0459516	0.210837	-0.0187535	0.00306577	-6.11705	9.53e-10	17:43903089	1
17:43903106	17_43903106_A_G	rs62057146	17	43903106	A	G	17:43707524:43707851:clu_12505	195255	2.33e-69	+	4.01e-65	0.78917	0.018751	0.00306588	6.11601	9.59e-10	17:43903106	1
17:43903106	17_43903106_A_G	rs62057146	17	43903106	A	G	17:44051837:44055741:clu_12510	-148732	1.29e-49	+	5.41e-46	0.78917	0.018751	0.00306588	6.11601	9.59e-10	17:43903106	1
17:43903106	17_43903106_A_G	rs62057146	17	43903106	A	G	17:44064461:44067244:clu_12511	-161356	2.34e-49	+	9.69e-46	0.78917	0.018751	0.00306588	6.11601	9.59e-10	17:43903106	1
17:43903106	17_43903106_A_G	rs62057146	17	43903106	A	G	17:44049311:44051751:clu_12510	-146206	7.66e-48	+	2.72e-44	0.78917	0.018751	0.00306588	6.11601	9.59e-10	17:43903106	1
17:43903106	17_43903106_A_G	rs62057146	17	43903106	A	G	17:44064461:44068826:clu_12511	-161356	7.63e-46	-	2.38e-42	0.78917	0.018751	0.00306588	6.11601	9.59e-10	17:43903106	1
17:43903106	17_43903106_A_G	rs62057146	17	43903106	A	G	17:44067441:44068826:clu_12511	-164336	1.13e-43	+	3.05e-40	0.78917	0.018751	0.00306588	6.11601	9.59e-10	17:43903106	1
17:43903106	17_43903106_A_G	rs62057146	17	43903106	A	G	17:43705048:43707270:clu_12504	195836	8.78e-39	+	1.8e-35	0.78917	0.018751	0.00306588	6.11601	9.59e-10	17:43903106	1
17:43903106	17_43903106_A_G	rs62057146	17	43903106	A	G	17:44039836:44046531:clu_12510	-136731	5.4e-36	+	9.04e-33	0.78917	0.018751	0.00306588	6.11601	9.59e-10	17:43903106	1
17:43903106	17_43903106_A_G	rs62057146	17	43903106	A	G	17:43545959:43552466:clu_12496	350640	5.61e-34	-	8.41e-31	0.78917	0.018751	0.00306588	6.11601	9.59e-10	17:43903106	1
17:43903106	17_43903106_A_G	rs62057146	17	43903106	A	G	17:44039836:44055741:clu_12510	-136731	3.96e-33	-	5.63e-30	0.78917	0.018751	0.00306588	6.11601	9.59e-10	17:43903106	1
17:43903106	17_43903106_A_G	rs62057146	17	43903106	A	G	17:43707524:43713649:clu_12505	189457	1.47e-31	-	1.81e-28	0.78917	0.018751	0.00306588	6.11601	9.59e-10	17:43903106	1
17:43903106	17_43903106_A_G	rs62057146	17	43903106	A	G	17:43535805:43545575:clu_12496	357531	2.72e-30	+	3.03e-27	0.78917	0.018751	0.00306588	6.11601	9.59e-10	17:43903106	1
17:43903106	17_43903106_A_G	rs62057146	17	43903106	A	G	17:44046665:44049225:clu_12510	-143560	5.93e-30	+	6.44e-27	0.78917	0.018751	0.00306588	6.11601	9.59e-10	17:43903106	1
17:43903106	17_43903106_A_G	rs62057146	17	43903106	A	G	17:44145033:44171926:clu_12515	-241928	7.08e-30	+	7.66e-27	0.78917	0.018751	0.00306588	6.11601	9.59e-10	17:43903106	1
17:43903106	17_43903106_A_G	rs62057146	17	43903106	A	G	17:44039836:44049225:clu_12510	-136731	3.84e-29	-	3.98e-26	0.78917	0.018751	0.00306588	6.11601	9.59e-10	17:43903106	1
17:43903106	17_43903106_A_G	rs62057146	17	43903106	A	G	17:43699407:43704742:clu_12504	198364	3.58e-27	+	3.3e-24	0.78917	0.018751	0.00306588	6.11601	9.59e-10	17:43903106	1
17:43903106	17_43903106_A_G	rs62057146	17	43903106	A	G	17:43699407:43707270:clu_12504	195836	4.02e-25	-	3.33e-22	0.78917	0.018751	0.00306588	6.11601	9.59e-10	17:43903106	1
17:43903106	17_43903106_A_G	rs62057146	17	43903106	A	G	17:44049311:44055741:clu_12510	-146206	3.77e-22	-	2.81e-19	0.78917	0.018751	0.00306588	6.11601	9.59e-10	17:43903106	1
17:43903106	17_43903106_A_G	rs62057146	17	43903106	A	G	17:43861943:43884376:clu_12505	18730	8.4e-19	+	5.32e-16	0.78917	0.018751	0.00306588	6.11601	9.59e-10	17:43903106	1
17:43903106	17_43903106_A_G	rs62057146	17	43903106	A	G	17:44111648:44115904:clu_12513	-208543	8.64e-18	+	5.1e-15	0.78917	0.018751	0.00306588	6.11601	9.59e-10	17:43903106	1
17:43903106	17_43903106_A_G	rs62057146	17	43903106	A	G	17:43628098:43628806:clu_12501	274300	3.2e-17	+	1.82e-14	0.78917	0.018751	0.00306588	6.11601	9.59e-10	17:43903106	1
17:43903106	17_43903106_A_G	rs62057146	17	43903106	A	G	17:44564506:44770269:clu_12520	-661401	1.74e-16	+	9.5e-14	0.78917	0.018751	0.00306588	6.11601	9.59e-10	17:43903106	1
17:43903106	17_43903106_A_G	rs62057146	17	43903106	A	G	17:44087768:44091609:clu_12512	-184663	8.03e-16	-	4.23e-13	0.78917	0.018751	0.00306588	6.11601	9.59e-10	17:43903106	1
17:43903106	17_43903106_A_G	rs62057146	17	43903106	A	G	17:44249598:44270189:clu_12517	-346493	6.04e-15	-	2.97e-12	0.78917	0.018751	0.00306588	6.11601	9.59e-10	17:43903106	1
17:43903106	17_43903106_A_G	rs62057146	17	43903106	A	G	17:44249598:44301037:clu_12517	-346493	1.35e-14	+	6.53e-12	0.78917	0.018751	0.00306588	6.11601	9.59e-10	17:43903106	1
17:43903106	17_43903106_A_G	rs62057146	17	43903106	A	G	17:44554325:44564411:clu_12520	-651220	1.32e-12	-	5.7e-10	0.78917	0.018751	0.00306588	6.11601	9.59e-10	17:43903106	1
17:43903106	17_43903106_A_G	rs62057146	17	43903106	A	G	17:44564506:44588877:clu_12520	-661401	7.63e-12	-	3.1e-09	0.78917	0.018751	0.00306588	6.11601	9.59e-10	17:43903106	1
17:43903106	17_43903106_A_G	rs62057146	17	43903106	A	G	17:44074030:44091609:clu_12512	-170925	8.16e-12	+	3.31e-09	0.78917	0.018751	0.00306588	6.11601	9.59e-10	17:43903106	1
17:43903106	17_43903106_A_G	rs62057146	17	43903106	A	G	17:43707524:43884376:clu_12505	18730	1.63e-11	+	6.45e-09	0.78917	0.018751	0.00306588	6.11601	9.59e-10	17:43903106	1
17:43903106	17_43903106_A_G	rs62057146	17	43903106	A	G	17:44111651:44115904:clu_12513	-208546	2.12e-10	-	7.75e-08	0.78917	0.018751	0.00306588	6.11601	9.59e-10	17:43903106	1
17:43903106	17_43903106_A_G	rs62057146	17	43903106	A	G	17:43750268:43772036:clu_12505	131070	9.21e-10	+	3.2e-07	0.78917	0.018751	0.00306588	6.11601	9.59e-10	17:43903106	1
17:43903106	17_43903106_A_G	rs62057146	17	43903106	A	G	17:43714767:43723267:clu_12505	179839	4.71e-09	+	1.52e-06	0.78917	0.018751	0.00306588	6.11601	9.59e-10	17:43903106	1
17:43903106	17_43903106_A_G	rs62057146	17	43903106	A	G	17:43707524:43723267:clu_12505	179839	7.28e-09	+	2.3e-06	0.78917	0.018751	0.00306588	6.11601	9.59e-10	17:43903106	1
17:43903106	17_43903106_A_G	rs62057146	17	43903106	A	G	17:44172067:44197334:clu_12516	-268962	4.16e-08	+	1.22e-05	0.78917	0.018751	0.00306588	6.11601	9.59e-10	17:43903106	1
17:43903106	17_43903106_A_G	rs62057146	17	43903106	A	G	17:43715052:43716759:clu_12505	186347	1.2e-07	+	3.3e-05	0.78917	0.018751	0.00306588	6.11601	9.59e-10	17:43903106	1
17:43903106	17_43903106_A_G	rs62057146	17	43903106	A	G	17:43592745:43594544:clu_12499	308562	1.5e-07	+	4.08e-05	0.78917	0.018751	0.00306588	6.11601	9.59e-10	17:43903106	1
17:43903106	17_43903106_A_G	rs62057146	17	43903106	A	G	17:44039123:44039687:clu_12509	-136018	3.06e-07	+	7.88e-05	0.78917	0.018751	0.00306588	6.11601	9.59e-10	17:43903106	1
17:43903106	17_43903106_A_G	rs62057146	17	43903106	A	G	17:44074030:44087676:clu_12512	-170925	4.75e-07	+	0.000117972	0.78917	0.018751	0.00306588	6.11601	9.59e-10	17:43903106	1
17:43903106	17_43903106_A_G	rs62057146	17	43903106	A	G	17:44116581:44117068:clu_12514	-213476	5.34e-07	-	0.000131221	0.78917	0.018751	0.00306588	6.11601	9.59e-10	17:43903106	1
17:43903106	17_43903106_A_G	rs62057146	17	43903106	A	G	17:43553092:43555171:clu_12497	347935	6.7e-07	+	0.00016192	0.78917	0.018751	0.00306588	6.11601	9.59e-10	17:43903106	1
17:43903106	17_43903106_A_G	rs62057146	17	43903106	A	G	17:43579396:43585588:clu_12498	317518	1.4e-06	+	0.000319538	0.78917	0.018751	0.00306588	6.11601	9.59e-10	17:43903106	1
17:43903106	17_43903106_A_G	rs62057146	17	43903106	A	G	17:44301170:44302707:clu_12519	-398065	1.82e-06	-	0.000407931	0.78917	0.018751	0.00306588	6.11601	9.59e-10	17:43903106	1
17:43903106	17_43903106_A_G	rs62057146	17	43903106	A	G	17:43707524:43707855:clu_12505	195251	1.93e-06	+	0.000429068	0.78917	0.018751	0.00306588	6.11601	9.59e-10	17:43903106	1
17:43903106	17_43903106_A_G	rs62057146	17	43903106	A	G	17:44851275:44895884:clu_12536	-948170	2.55e-06	-	0.000555837	0.78917	0.018751	0.00306588	6.11601	9.59e-10	17:43903106	1
17:43903106	17_43903106_A_G	rs62057146	17	43903106	A	G	17:43910903:43911080:clu_12508	-7798	8.53e-06	-	0.0016972	0.78917	0.018751	0.00306588	6.11601	9.59e-10	17:43903106	1
17:43903106	17_43903106_A_G	rs62057146	17	43903106	A	G	17:43579396:43585633:clu_12498	317473	1.13e-05	+	0.0022007	0.78917	0.018751	0.00306588	6.11601	9.59e-10	17:43903106	1
17:43903106	17_43903106_A_G	rs62057146	17	43903106	A	G	17:43579396:43581406:clu_12498	321700	1.22e-05	+	0.00236223	0.78917	0.018751	0.00306588	6.11601	9.59e-10	17:43903106	1
17:43903106	17_43903106_A_G	rs62057146	17	43903106	A	G	17:44301170:44301927:clu_12519	-398065	1.37e-05	+	0.00262357	0.78917	0.018751	0.00306588	6.11601	9.59e-10	17:43903106	1
17:43903106	17_43903106_A_G	rs62057146	17	43903106	A	G	17:44400393:44597578:clu_12521	-497288	2.39e-05	-	0.00431117	0.78917	0.018751	0.00306588	6.11601	9.59e-10	17:43903106	1
17:43903106	17_43903106_A_G	rs62057146	17	43903106	A	G	17:43707524:43716759:clu_12505	186347	2.48e-05	+	0.00446548	0.78917	0.018751	0.00306588	6.11601	9.59e-10	17:43903106	1
17:43903106	17_43903106_A_G	rs62057146	17	43903106	A	G	17:44400393:44617542:clu_12521	-497288	3.93e-05	+	0.006752	0.78917	0.018751	0.00306588	6.11601	9.59e-10	17:43903106	1
17:43903106	17_43903106_A_G	rs62057146	17	43903106	A	G	17:43581481:43585633:clu_12498	317473	4.95e-05	+	0.00833368	0.78917	0.018751	0.00306588	6.11601	9.59e-10	17:43903106	1
17:43903106	17_43903106_A_G	rs62057146	17	43903106	A	G	17:43707524:43712667:clu_12505	190439	5.54e-05	+	0.00921299	0.78917	0.018751	0.00306588	6.11601	9.59e-10	17:43903106	1
17:43903106	17_43903106_A_G	rs62057146	17	43903106	A	G	17:43483449:43506989:clu_12494	396117	0.000118371	-	0.0182126	0.78917	0.018751	0.00306588	6.11601	9.59e-10	17:43903106	1
17:43903106	17_43903106_A_G	rs62057146	17	43903106	A	G	17:43715052:43723267:clu_12505	179839	0.000318336	+	0.0427109	0.78917	0.018751	0.00306588	6.11601	9.59e-10	17:43903106	1
17:43903106	17_43903106_A_G	rs62057146	17	43903106	A	G	17:43598791:43616529:clu_12500	286577	0.000347857	+	0.0459516	0.78917	0.018751	0.00306588	6.11601	9.59e-10	17:43903106	1
17:43903298	17_43903298_G_A	rs62057147	17	43903298	A	G	17:43707524:43707851:clu_12505	195447	1.81e-70	+	3.4e-66	0.211576	-0.0186281	0.00306259	-6.08248	1.18e-09	17:43903298	1
17:43903298	17_43903298_G_A	rs62057147	17	43903298	A	G	17:44051837:44055741:clu_12510	-148540	4.99e-51	+	2.47e-47	0.211576	-0.0186281	0.00306259	-6.08248	1.18e-09	17:43903298	1
17:43903298	17_43903298_G_A	rs62057147	17	43903298	A	G	17:44064461:44067244:clu_12511	-161164	4.44e-50	+	1.91e-46	0.211576	-0.0186281	0.00306259	-6.08248	1.18e-09	17:43903298	1
17:43903298	17_43903298_G_A	rs62057147	17	43903298	A	G	17:44049311:44051751:clu_12510	-146014	3.36e-48	+	1.24e-44	0.211576	-0.0186281	0.00306259	-6.08248	1.18e-09	17:43903298	1
17:43903298	17_43903298_G_A	rs62057147	17	43903298	A	G	17:44064461:44068826:clu_12511	-161164	2.95e-46	-	9.52e-43	0.211576	-0.0186281	0.00306259	-6.08248	1.18e-09	17:43903298	1
17:43903298	17_43903298_G_A	rs62057147	17	43903298	A	G	17:44067441:44068826:clu_12511	-164144	1.18e-43	+	3.18e-40	0.211576	-0.0186281	0.00306259	-6.08248	1.18e-09	17:43903298	1
17:43903298	17_43903298_G_A	rs62057147	17	43903298	A	G	17:43705048:43707270:clu_12504	196028	3.5e-39	+	7.33e-36	0.211576	-0.0186281	0.00306259	-6.08248	1.18e-09	17:43903298	1
17:43903298	17_43903298_G_A	rs62057147	17	43903298	A	G	17:44039836:44046531:clu_12510	-136539	1.06e-36	+	1.91e-33	0.211576	-0.0186281	0.00306259	-6.08248	1.18e-09	17:43903298	1
17:43903298	17_43903298_G_A	rs62057147	17	43903298	A	G	17:44039836:44055741:clu_12510	-136539	7.17e-34	-	1.07e-30	0.211576	-0.0186281	0.00306259	-6.08248	1.18e-09	17:43903298	1
17:43903298	17_43903298_G_A	rs62057147	17	43903298	A	G	17:43545959:43552466:clu_12496	350832	1.7e-33	-	2.48e-30	0.211576	-0.0186281	0.00306259	-6.08248	1.18e-09	17:43903298	1
17:43903298	17_43903298_G_A	rs62057147	17	43903298	A	G	17:43707524:43713649:clu_12505	189649	7.7e-32	-	9.61e-29	0.211576	-0.0186281	0.00306259	-6.08248	1.18e-09	17:43903298	1
17:43903298	17_43903298_G_A	rs62057147	17	43903298	A	G	17:44046665:44049225:clu_12510	-143368	1.68e-30	+	1.9e-27	0.211576	-0.0186281	0.00306259	-6.08248	1.18e-09	17:43903298	1
17:43903298	17_43903298_G_A	rs62057147	17	43903298	A	G	17:43535805:43545575:clu_12496	357723	2.17e-30	+	2.44e-27	0.211576	-0.0186281	0.00306259	-6.08248	1.18e-09	17:43903298	1
17:43903298	17_43903298_G_A	rs62057147	17	43903298	A	G	17:44145033:44171926:clu_12515	-241736	2.24e-30	+	2.52e-27	0.211576	-0.0186281	0.00306259	-6.08248	1.18e-09	17:43903298	1
17:43903298	17_43903298_G_A	rs62057147	17	43903298	A	G	17:44039836:44049225:clu_12510	-136539	1.74e-29	-	1.84e-26	0.211576	-0.0186281	0.00306259	-6.08248	1.18e-09	17:43903298	1
17:43903298	17_43903298_G_A	rs62057147	17	43903298	A	G	17:43699407:43704742:clu_12504	198556	2.4e-27	+	2.23e-24	0.211576	-0.0186281	0.00306259	-6.08248	1.18e-09	17:43903298	1
17:43903298	17_43903298_G_A	rs62057147	17	43903298	A	G	17:43699407:43707270:clu_12504	196028	9.62e-26	-	8.2e-23	0.211576	-0.0186281	0.00306259	-6.08248	1.18e-09	17:43903298	1
17:43903298	17_43903298_G_A	rs62057147	17	43903298	A	G	17:44049311:44055741:clu_12510	-146014	1.05e-22	-	8e-20	0.211576	-0.0186281	0.00306259	-6.08248	1.18e-09	17:43903298	1
17:43903298	17_43903298_G_A	rs62057147	17	43903298	A	G	17:43861943:43884376:clu_12505	18922	4.95e-19	+	3.2e-16	0.211576	-0.0186281	0.00306259	-6.08248	1.18e-09	17:43903298	1
17:43903298	17_43903298_G_A	rs62057147	17	43903298	A	G	17:43628098:43628806:clu_12501	274492	3.74e-17	+	2.12e-14	0.211576	-0.0186281	0.00306259	-6.08248	1.18e-09	17:43903298	1
17:43903298	17_43903298_G_A	rs62057147	17	43903298	A	G	17:44111648:44115904:clu_12513	-208351	6.65e-17	+	3.71e-14	0.211576	-0.0186281	0.00306259	-6.08248	1.18e-09	17:43903298	1
17:43903298	17_43903298_G_A	rs62057147	17	43903298	A	G	17:44564506:44770269:clu_12520	-661209	1.35e-16	+	7.39e-14	0.211576	-0.0186281	0.00306259	-6.08248	1.18e-09	17:43903298	1
17:43903298	17_43903298_G_A	rs62057147	17	43903298	A	G	17:44087768:44091609:clu_12512	-184471	1.55e-15	-	7.98e-13	0.211576	-0.0186281	0.00306259	-6.08248	1.18e-09	17:43903298	1
17:43903298	17_43903298_G_A	rs62057147	17	43903298	A	G	17:44249598:44270189:clu_12517	-346301	5.2e-15	-	2.57e-12	0.211576	-0.0186281	0.00306259	-6.08248	1.18e-09	17:43903298	1
17:43903298	17_43903298_G_A	rs62057147	17	43903298	A	G	17:44249598:44301037:clu_12517	-346301	1.72e-14	+	8.24e-12	0.211576	-0.0186281	0.00306259	-6.08248	1.18e-09	17:43903298	1
17:43903298	17_43903298_G_A	rs62057147	17	43903298	A	G	17:44554325:44564411:clu_12520	-651028	5.45e-13	-	2.39e-10	0.211576	-0.0186281	0.00306259	-6.08248	1.18e-09	17:43903298	1
17:43903298	17_43903298_G_A	rs62057147	17	43903298	A	G	17:44074030:44091609:clu_12512	-170733	7.55e-12	+	3.07e-09	0.211576	-0.0186281	0.00306259	-6.08248	1.18e-09	17:43903298	1
17:43903298	17_43903298_G_A	rs62057147	17	43903298	A	G	17:43707524:43884376:clu_12505	18922	1.67e-11	+	6.57e-09	0.211576	-0.0186281	0.00306259	-6.08248	1.18e-09	17:43903298	1
17:43903298	17_43903298_G_A	rs62057147	17	43903298	A	G	17:44564506:44588877:clu_12520	-661209	7.89e-11	-	2.97e-08	0.211576	-0.0186281	0.00306259	-6.08248	1.18e-09	17:43903298	1
17:43903298	17_43903298_G_A	rs62057147	17	43903298	A	G	17:43750268:43772036:clu_12505	131262	4.28e-10	+	1.53e-07	0.211576	-0.0186281	0.00306259	-6.08248	1.18e-09	17:43903298	1
17:43903298	17_43903298_G_A	rs62057147	17	43903298	A	G	17:44111651:44115904:clu_12513	-208354	1.22e-09	-	4.18e-07	0.211576	-0.0186281	0.00306259	-6.08248	1.18e-09	17:43903298	1
17:43903298	17_43903298_G_A	rs62057147	17	43903298	A	G	17:43707524:43723267:clu_12505	180031	3.54e-09	+	1.15e-06	0.211576	-0.0186281	0.00306259	-6.08248	1.18e-09	17:43903298	1
17:43903298	17_43903298_G_A	rs62057147	17	43903298	A	G	17:43714767:43723267:clu_12505	180031	2.04e-08	+	6.17e-06	0.211576	-0.0186281	0.00306259	-6.08248	1.18e-09	17:43903298	1
17:43903298	17_43903298_G_A	rs62057147	17	43903298	A	G	17:43592745:43594544:clu_12499	308754	1.09e-07	+	3.02e-05	0.211576	-0.0186281	0.00306259	-6.08248	1.18e-09	17:43903298	1
17:43903298	17_43903298_G_A	rs62057147	17	43903298	A	G	17:43553092:43555171:clu_12497	348127	1.76e-07	+	4.72e-05	0.211576	-0.0186281	0.00306259	-6.08248	1.18e-09	17:43903298	1
17:43903298	17_43903298_G_A	rs62057147	17	43903298	A	G	17:44039123:44039687:clu_12509	-135826	1.98e-07	+	5.25e-05	0.211576	-0.0186281	0.00306259	-6.08248	1.18e-09	17:43903298	1
17:43903298	17_43903298_G_A	rs62057147	17	43903298	A	G	17:43715052:43716759:clu_12505	186539	4.11e-07	+	0.000103255	0.211576	-0.0186281	0.00306259	-6.08248	1.18e-09	17:43903298	1
17:43903298	17_43903298_G_A	rs62057147	17	43903298	A	G	17:44172067:44197334:clu_12516	-268770	4.47e-07	+	0.000111672	0.211576	-0.0186281	0.00306259	-6.08248	1.18e-09	17:43903298	1
17:43903298	17_43903298_G_A	rs62057147	17	43903298	A	G	17:44116581:44117068:clu_12514	-213284	6.68e-07	-	0.000161386	0.211576	-0.0186281	0.00306259	-6.08248	1.18e-09	17:43903298	1
17:43903298	17_43903298_G_A	rs62057147	17	43903298	A	G	17:44074030:44087676:clu_12512	-170733	1.04e-06	+	0.000243076	0.211576	-0.0186281	0.00306259	-6.08248	1.18e-09	17:43903298	1
17:43903298	17_43903298_G_A	rs62057147	17	43903298	A	G	17:44851275:44895884:clu_12536	-947978	1.19e-06	-	0.000275648	0.211576	-0.0186281	0.00306259	-6.08248	1.18e-09	17:43903298	1
17:43903298	17_43903298_G_A	rs62057147	17	43903298	A	G	17:43910903:43911080:clu_12508	-7606	1.71e-06	-	0.000384008	0.211576	-0.0186281	0.00306259	-6.08248	1.18e-09	17:43903298	1
17:43903298	17_43903298_G_A	rs62057147	17	43903298	A	G	17:43707524:43707855:clu_12505	195443	2.15e-06	+	0.00047474	0.211576	-0.0186281	0.00306259	-6.08248	1.18e-09	17:43903298	1
17:43903298	17_43903298_G_A	rs62057147	17	43903298	A	G	17:43579396:43585588:clu_12498	317710	2.51e-06	+	0.000548211	0.211576	-0.0186281	0.00306259	-6.08248	1.18e-09	17:43903298	1
17:43903298	17_43903298_G_A	rs62057147	17	43903298	A	G	17:44301170:44302707:clu_12519	-397873	9.97e-06	-	0.00195921	0.211576	-0.0186281	0.00306259	-6.08248	1.18e-09	17:43903298	1
17:43903298	17_43903298_G_A	rs62057147	17	43903298	A	G	17:43579396:43585633:clu_12498	317665	1.76e-05	+	0.00329246	0.211576	-0.0186281	0.00306259	-6.08248	1.18e-09	17:43903298	1
17:43903298	17_43903298_G_A	rs62057147	17	43903298	A	G	17:44400393:44597578:clu_12521	-497096	2.72e-05	-	0.00484561	0.211576	-0.0186281	0.00306259	-6.08248	1.18e-09	17:43903298	1
17:43903298	17_43903298_G_A	rs62057147	17	43903298	A	G	17:43579396:43581406:clu_12498	321892	2.89e-05	+	0.00513348	0.211576	-0.0186281	0.00306259	-6.08248	1.18e-09	17:43903298	1
17:43903298	17_43903298_G_A	rs62057147	17	43903298	A	G	17:43581481:43585633:clu_12498	317665	3.24e-05	+	0.00568298	0.211576	-0.0186281	0.00306259	-6.08248	1.18e-09	17:43903298	1
17:43903298	17_43903298_G_A	rs62057147	17	43903298	A	G	17:43707524:43716759:clu_12505	186539	3.26e-05	+	0.00571803	0.211576	-0.0186281	0.00306259	-6.08248	1.18e-09	17:43903298	1
17:43903298	17_43903298_G_A	rs62057147	17	43903298	A	G	17:44400393:44617542:clu_12521	-497096	3.45e-05	+	0.00601148	0.211576	-0.0186281	0.00306259	-6.08248	1.18e-09	17:43903298	1
17:43903298	17_43903298_G_A	rs62057147	17	43903298	A	G	17:43707524:43712667:clu_12505	190631	5.1e-05	+	0.00855547	0.211576	-0.0186281	0.00306259	-6.08248	1.18e-09	17:43903298	1
17:43903298	17_43903298_G_A	rs62057147	17	43903298	A	G	17:44301170:44301927:clu_12519	-397873	6.72e-05	+	0.0109685	0.211576	-0.0186281	0.00306259	-6.08248	1.18e-09	17:43903298	1
17:43903298	17_43903298_G_A	rs62057147	17	43903298	A	G	17:43483449:43506989:clu_12494	396309	8.94e-05	-	0.0141625	0.211576	-0.0186281	0.00306259	-6.08248	1.18e-09	17:43903298	1
17:43903298	17_43903298_G_A	rs62057147	17	43903298	A	G	17:43715052:43723267:clu_12505	180031	0.000195203	+	0.0281979	0.211576	-0.0186281	0.00306259	-6.08248	1.18e-09	17:43903298	1
17:43903298	17_43903298_G_A	rs62057147	17	43903298	A	G	17:43483449:43487598:clu_12494	415700	0.000246758	+	0.0343769	0.211576	-0.0186281	0.00306259	-6.08248	1.18e-09	17:43903298	1
17:43903336	17_43903336_G_A	rs17763050	17	43903336	A	G	17:43707524:43707851:clu_12505	195485	1.81e-70	+	3.4e-66	0.209425	-0.0189878	0.00307571	-6.17347	6.68e-10	17:43903336	1
17:43903336	17_43903336_G_A	rs17763050	17	43903336	A	G	17:44051837:44055741:clu_12510	-148502	4.99e-51	+	2.47e-47	0.209425	-0.0189878	0.00307571	-6.17347	6.68e-10	17:43903336	1
17:43903336	17_43903336_G_A	rs17763050	17	43903336	A	G	17:44064461:44067244:clu_12511	-161126	4.44e-50	+	1.91e-46	0.209425	-0.0189878	0.00307571	-6.17347	6.68e-10	17:43903336	1
17:43903336	17_43903336_G_A	rs17763050	17	43903336	A	G	17:44049311:44051751:clu_12510	-145976	3.36e-48	+	1.24e-44	0.209425	-0.0189878	0.00307571	-6.17347	6.68e-10	17:43903336	1
17:43903336	17_43903336_G_A	rs17763050	17	43903336	A	G	17:44064461:44068826:clu_12511	-161126	2.95e-46	-	9.52e-43	0.209425	-0.0189878	0.00307571	-6.17347	6.68e-10	17:43903336	1
17:43903336	17_43903336_G_A	rs17763050	17	43903336	A	G	17:44067441:44068826:clu_12511	-164106	1.18e-43	+	3.18e-40	0.209425	-0.0189878	0.00307571	-6.17347	6.68e-10	17:43903336	1
17:43903336	17_43903336_G_A	rs17763050	17	43903336	A	G	17:43705048:43707270:clu_12504	196066	3.5e-39	+	7.33e-36	0.209425	-0.0189878	0.00307571	-6.17347	6.68e-10	17:43903336	1
17:43903336	17_43903336_G_A	rs17763050	17	43903336	A	G	17:44039836:44046531:clu_12510	-136501	1.06e-36	+	1.91e-33	0.209425	-0.0189878	0.00307571	-6.17347	6.68e-10	17:43903336	1
17:43903336	17_43903336_G_A	rs17763050	17	43903336	A	G	17:44039836:44055741:clu_12510	-136501	7.17e-34	-	1.07e-30	0.209425	-0.0189878	0.00307571	-6.17347	6.68e-10	17:43903336	1
17:43903336	17_43903336_G_A	rs17763050	17	43903336	A	G	17:43545959:43552466:clu_12496	350870	1.7e-33	-	2.48e-30	0.209425	-0.0189878	0.00307571	-6.17347	6.68e-10	17:43903336	1
17:43903336	17_43903336_G_A	rs17763050	17	43903336	A	G	17:43707524:43713649:clu_12505	189687	7.7e-32	-	9.61e-29	0.209425	-0.0189878	0.00307571	-6.17347	6.68e-10	17:43903336	1
17:43903336	17_43903336_G_A	rs17763050	17	43903336	A	G	17:44046665:44049225:clu_12510	-143330	1.68e-30	+	1.9e-27	0.209425	-0.0189878	0.00307571	-6.17347	6.68e-10	17:43903336	1
17:43903336	17_43903336_G_A	rs17763050	17	43903336	A	G	17:43535805:43545575:clu_12496	357761	2.17e-30	+	2.44e-27	0.209425	-0.0189878	0.00307571	-6.17347	6.68e-10	17:43903336	1
17:43903336	17_43903336_G_A	rs17763050	17	43903336	A	G	17:44145033:44171926:clu_12515	-241698	2.24e-30	+	2.52e-27	0.209425	-0.0189878	0.00307571	-6.17347	6.68e-10	17:43903336	1
17:43903336	17_43903336_G_A	rs17763050	17	43903336	A	G	17:44039836:44049225:clu_12510	-136501	1.74e-29	-	1.84e-26	0.209425	-0.0189878	0.00307571	-6.17347	6.68e-10	17:43903336	1
17:43903336	17_43903336_G_A	rs17763050	17	43903336	A	G	17:43699407:43704742:clu_12504	198594	2.4e-27	+	2.23e-24	0.209425	-0.0189878	0.00307571	-6.17347	6.68e-10	17:43903336	1
17:43903336	17_43903336_G_A	rs17763050	17	43903336	A	G	17:43699407:43707270:clu_12504	196066	9.62e-26	-	8.2e-23	0.209425	-0.0189878	0.00307571	-6.17347	6.68e-10	17:43903336	1
17:43903336	17_43903336_G_A	rs17763050	17	43903336	A	G	17:44049311:44055741:clu_12510	-145976	1.05e-22	-	8e-20	0.209425	-0.0189878	0.00307571	-6.17347	6.68e-10	17:43903336	1
17:43903336	17_43903336_G_A	rs17763050	17	43903336	A	G	17:43861943:43884376:clu_12505	18960	4.95e-19	+	3.2e-16	0.209425	-0.0189878	0.00307571	-6.17347	6.68e-10	17:43903336	1
17:43903336	17_43903336_G_A	rs17763050	17	43903336	A	G	17:43628098:43628806:clu_12501	274530	3.74e-17	+	2.12e-14	0.209425	-0.0189878	0.00307571	-6.17347	6.68e-10	17:43903336	1
17:43903336	17_43903336_G_A	rs17763050	17	43903336	A	G	17:44111648:44115904:clu_12513	-208313	6.65e-17	+	3.71e-14	0.209425	-0.0189878	0.00307571	-6.17347	6.68e-10	17:43903336	1
17:43903336	17_43903336_G_A	rs17763050	17	43903336	A	G	17:44564506:44770269:clu_12520	-661171	1.35e-16	+	7.39e-14	0.209425	-0.0189878	0.00307571	-6.17347	6.68e-10	17:43903336	1
17:43903336	17_43903336_G_A	rs17763050	17	43903336	A	G	17:44087768:44091609:clu_12512	-184433	1.55e-15	-	7.98e-13	0.209425	-0.0189878	0.00307571	-6.17347	6.68e-10	17:43903336	1
17:43903336	17_43903336_G_A	rs17763050	17	43903336	A	G	17:44249598:44270189:clu_12517	-346263	5.2e-15	-	2.57e-12	0.209425	-0.0189878	0.00307571	-6.17347	6.68e-10	17:43903336	1
17:43903336	17_43903336_G_A	rs17763050	17	43903336	A	G	17:44249598:44301037:clu_12517	-346263	1.72e-14	+	8.24e-12	0.209425	-0.0189878	0.00307571	-6.17347	6.68e-10	17:43903336	1
17:43903336	17_43903336_G_A	rs17763050	17	43903336	A	G	17:44554325:44564411:clu_12520	-650990	5.45e-13	-	2.39e-10	0.209425	-0.0189878	0.00307571	-6.17347	6.68e-10	17:43903336	1
17:43903336	17_43903336_G_A	rs17763050	17	43903336	A	G	17:44074030:44091609:clu_12512	-170695	7.55e-12	+	3.07e-09	0.209425	-0.0189878	0.00307571	-6.17347	6.68e-10	17:43903336	1
17:43903336	17_43903336_G_A	rs17763050	17	43903336	A	G	17:43707524:43884376:clu_12505	18960	1.67e-11	+	6.57e-09	0.209425	-0.0189878	0.00307571	-6.17347	6.68e-10	17:43903336	1
17:43903336	17_43903336_G_A	rs17763050	17	43903336	A	G	17:44564506:44588877:clu_12520	-661171	7.89e-11	-	2.97e-08	0.209425	-0.0189878	0.00307571	-6.17347	6.68e-10	17:43903336	1
17:43903336	17_43903336_G_A	rs17763050	17	43903336	A	G	17:43750268:43772036:clu_12505	131300	4.28e-10	+	1.53e-07	0.209425	-0.0189878	0.00307571	-6.17347	6.68e-10	17:43903336	1
17:43903336	17_43903336_G_A	rs17763050	17	43903336	A	G	17:44111651:44115904:clu_12513	-208316	1.22e-09	-	4.18e-07	0.209425	-0.0189878	0.00307571	-6.17347	6.68e-10	17:43903336	1
17:43903336	17_43903336_G_A	rs17763050	17	43903336	A	G	17:43707524:43723267:clu_12505	180069	3.54e-09	+	1.15e-06	0.209425	-0.0189878	0.00307571	-6.17347	6.68e-10	17:43903336	1
17:43903336	17_43903336_G_A	rs17763050	17	43903336	A	G	17:43714767:43723267:clu_12505	180069	2.04e-08	+	6.17e-06	0.209425	-0.0189878	0.00307571	-6.17347	6.68e-10	17:43903336	1
17:43903336	17_43903336_G_A	rs17763050	17	43903336	A	G	17:43592745:43594544:clu_12499	308792	1.09e-07	+	3.02e-05	0.209425	-0.0189878	0.00307571	-6.17347	6.68e-10	17:43903336	1
17:43903336	17_43903336_G_A	rs17763050	17	43903336	A	G	17:43553092:43555171:clu_12497	348165	1.76e-07	+	4.72e-05	0.209425	-0.0189878	0.00307571	-6.17347	6.68e-10	17:43903336	1
17:43903336	17_43903336_G_A	rs17763050	17	43903336	A	G	17:44039123:44039687:clu_12509	-135788	1.98e-07	+	5.25e-05	0.209425	-0.0189878	0.00307571	-6.17347	6.68e-10	17:43903336	1
17:43903336	17_43903336_G_A	rs17763050	17	43903336	A	G	17:43715052:43716759:clu_12505	186577	4.11e-07	+	0.000103255	0.209425	-0.0189878	0.00307571	-6.17347	6.68e-10	17:43903336	1
17:43903336	17_43903336_G_A	rs17763050	17	43903336	A	G	17:44172067:44197334:clu_12516	-268732	4.47e-07	+	0.000111672	0.209425	-0.0189878	0.00307571	-6.17347	6.68e-10	17:43903336	1
17:43903336	17_43903336_G_A	rs17763050	17	43903336	A	G	17:44116581:44117068:clu_12514	-213246	6.68e-07	-	0.000161386	0.209425	-0.0189878	0.00307571	-6.17347	6.68e-10	17:43903336	1
17:43903336	17_43903336_G_A	rs17763050	17	43903336	A	G	17:44074030:44087676:clu_12512	-170695	1.04e-06	+	0.000243076	0.209425	-0.0189878	0.00307571	-6.17347	6.68e-10	17:43903336	1
17:43903336	17_43903336_G_A	rs17763050	17	43903336	A	G	17:44851275:44895884:clu_12536	-947940	1.19e-06	-	0.000275648	0.209425	-0.0189878	0.00307571	-6.17347	6.68e-10	17:43903336	1
17:43903336	17_43903336_G_A	rs17763050	17	43903336	A	G	17:43910903:43911080:clu_12508	-7568	1.71e-06	-	0.000384008	0.209425	-0.0189878	0.00307571	-6.17347	6.68e-10	17:43903336	1
17:43903336	17_43903336_G_A	rs17763050	17	43903336	A	G	17:43707524:43707855:clu_12505	195481	2.15e-06	+	0.00047474	0.209425	-0.0189878	0.00307571	-6.17347	6.68e-10	17:43903336	1
17:43903336	17_43903336_G_A	rs17763050	17	43903336	A	G	17:43579396:43585588:clu_12498	317748	2.51e-06	+	0.000548211	0.209425	-0.0189878	0.00307571	-6.17347	6.68e-10	17:43903336	1
17:43903336	17_43903336_G_A	rs17763050	17	43903336	A	G	17:44301170:44302707:clu_12519	-397835	9.97e-06	-	0.00195921	0.209425	-0.0189878	0.00307571	-6.17347	6.68e-10	17:43903336	1
17:43903336	17_43903336_G_A	rs17763050	17	43903336	A	G	17:43579396:43585633:clu_12498	317703	1.76e-05	+	0.00329246	0.209425	-0.0189878	0.00307571	-6.17347	6.68e-10	17:43903336	1
17:43903336	17_43903336_G_A	rs17763050	17	43903336	A	G	17:44400393:44597578:clu_12521	-497058	2.72e-05	-	0.00484561	0.209425	-0.0189878	0.00307571	-6.17347	6.68e-10	17:43903336	1
17:43903336	17_43903336_G_A	rs17763050	17	43903336	A	G	17:43579396:43581406:clu_12498	321930	2.89e-05	+	0.00513348	0.209425	-0.0189878	0.00307571	-6.17347	6.68e-10	17:43903336	1
17:43903336	17_43903336_G_A	rs17763050	17	43903336	A	G	17:43581481:43585633:clu_12498	317703	3.24e-05	+	0.00568298	0.209425	-0.0189878	0.00307571	-6.17347	6.68e-10	17:43903336	1
17:43903336	17_43903336_G_A	rs17763050	17	43903336	A	G	17:43707524:43716759:clu_12505	186577	3.26e-05	+	0.00571803	0.209425	-0.0189878	0.00307571	-6.17347	6.68e-10	17:43903336	1
17:43903336	17_43903336_G_A	rs17763050	17	43903336	A	G	17:44400393:44617542:clu_12521	-497058	3.45e-05	+	0.00601148	0.209425	-0.0189878	0.00307571	-6.17347	6.68e-10	17:43903336	1
17:43903336	17_43903336_G_A	rs17763050	17	43903336	A	G	17:43707524:43712667:clu_12505	190669	5.1e-05	+	0.00855547	0.209425	-0.0189878	0.00307571	-6.17347	6.68e-10	17:43903336	1
17:43903336	17_43903336_G_A	rs17763050	17	43903336	A	G	17:44301170:44301927:clu_12519	-397835	6.72e-05	+	0.0109685	0.209425	-0.0189878	0.00307571	-6.17347	6.68e-10	17:43903336	1
17:43903336	17_43903336_G_A	rs17763050	17	43903336	A	G	17:43483449:43506989:clu_12494	396347	8.94e-05	-	0.0141625	0.209425	-0.0189878	0.00307571	-6.17347	6.68e-10	17:43903336	1
17:43903336	17_43903336_G_A	rs17763050	17	43903336	A	G	17:43715052:43723267:clu_12505	180069	0.000195203	+	0.0281979	0.209425	-0.0189878	0.00307571	-6.17347	6.68e-10	17:43903336	1
17:43903336	17_43903336_G_A	rs17763050	17	43903336	A	G	17:43483449:43487598:clu_12494	415738	0.000246758	+	0.0343769	0.209425	-0.0189878	0.00307571	-6.17347	6.68e-10	17:43903336	1
17:43903485	17_43903485_G_C	rs62057148	17	43903485	C	G	17:43707524:43707851:clu_12505	195634	4.54e-69	+	7.7e-65	0.210852	-0.0187516	0.00306573	-6.11654	9.56e-10	17:43903485	1
17:43903485	17_43903485_G_C	rs62057148	17	43903485	C	G	17:44051837:44055741:clu_12510	-148353	3.06e-51	+	1.53e-47	0.210852	-0.0187516	0.00306573	-6.11654	9.56e-10	17:43903485	1
17:43903485	17_43903485_G_C	rs62057148	17	43903485	C	G	17:44064461:44067244:clu_12511	-160977	5.5e-50	+	2.36e-46	0.210852	-0.0187516	0.00306573	-6.11654	9.56e-10	17:43903485	1
17:43903485	17_43903485_G_C	rs62057148	17	43903485	C	G	17:44049311:44051751:clu_12510	-145827	2.38e-48	+	8.81e-45	0.210852	-0.0187516	0.00306573	-6.11654	9.56e-10	17:43903485	1
17:43903485	17_43903485_G_C	rs62057148	17	43903485	C	G	17:44064461:44068826:clu_12511	-160977	1.72e-46	-	5.57e-43	0.210852	-0.0187516	0.00306573	-6.11654	9.56e-10	17:43903485	1
17:43903485	17_43903485_G_C	rs62057148	17	43903485	C	G	17:44067441:44068826:clu_12511	-163957	5.39e-45	+	1.56e-41	0.210852	-0.0187516	0.00306573	-6.11654	9.56e-10	17:43903485	1
17:43903485	17_43903485_G_C	rs62057148	17	43903485	C	G	17:44039836:44046531:clu_12510	-136352	1.74e-38	+	3.51e-35	0.210852	-0.0187516	0.00306573	-6.11654	9.56e-10	17:43903485	1
17:43903485	17_43903485_G_C	rs62057148	17	43903485	C	G	17:43705048:43707270:clu_12504	196215	2.99e-38	+	5.93e-35	0.210852	-0.0187516	0.00306573	-6.11654	9.56e-10	17:43903485	1
17:43903485	17_43903485_G_C	rs62057148	17	43903485	C	G	17:44039836:44055741:clu_12510	-136352	6.9e-35	-	1.07e-31	0.210852	-0.0187516	0.00306573	-6.11654	9.56e-10	17:43903485	1
17:43903485	17_43903485_G_C	rs62057148	17	43903485	C	G	17:43545959:43552466:clu_12496	351019	1.86e-34	-	2.86e-31	0.210852	-0.0187516	0.00306573	-6.11654	9.56e-10	17:43903485	1
17:43903485	17_43903485_G_C	rs62057148	17	43903485	C	G	17:43707524:43713649:clu_12505	189836	6.43e-32	-	8.07e-29	0.210852	-0.0187516	0.00306573	-6.11654	9.56e-10	17:43903485	1
17:43903485	17_43903485_G_C	rs62057148	17	43903485	C	G	17:44046665:44049225:clu_12510	-143181	4.91e-31	+	5.8e-28	0.210852	-0.0187516	0.00306573	-6.11654	9.56e-10	17:43903485	1
17:43903485	17_43903485_G_C	rs62057148	17	43903485	C	G	17:43535805:43545575:clu_12496	357910	2.24e-30	+	2.52e-27	0.210852	-0.0187516	0.00306573	-6.11654	9.56e-10	17:43903485	1
17:43903485	17_43903485_G_C	rs62057148	17	43903485	C	G	17:44039836:44049225:clu_12510	-136352	2.3e-30	-	2.58e-27	0.210852	-0.0187516	0.00306573	-6.11654	9.56e-10	17:43903485	1
17:43903485	17_43903485_G_C	rs62057148	17	43903485	C	G	17:44145033:44171926:clu_12515	-241549	2.51e-30	+	2.8e-27	0.210852	-0.0187516	0.00306573	-6.11654	9.56e-10	17:43903485	1
17:43903485	17_43903485_G_C	rs62057148	17	43903485	C	G	17:43699407:43704742:clu_12504	198743	3.49e-26	+	3.03e-23	0.210852	-0.0187516	0.00306573	-6.11654	9.56e-10	17:43903485	1
17:43903485	17_43903485_G_C	rs62057148	17	43903485	C	G	17:43699407:43707270:clu_12504	196215	7.37e-25	-	6.02e-22	0.210852	-0.0187516	0.00306573	-6.11654	9.56e-10	17:43903485	1
17:43903485	17_43903485_G_C	rs62057148	17	43903485	C	G	17:44049311:44055741:clu_12510	-145827	1.38e-22	-	1.04e-19	0.210852	-0.0187516	0.00306573	-6.11654	9.56e-10	17:43903485	1
17:43903485	17_43903485_G_C	rs62057148	17	43903485	C	G	17:43861943:43884376:clu_12505	19109	1.06e-18	+	6.65e-16	0.210852	-0.0187516	0.00306573	-6.11654	9.56e-10	17:43903485	1
17:43903485	17_43903485_G_C	rs62057148	17	43903485	C	G	17:44111648:44115904:clu_12513	-208164	2.6e-18	+	1.6e-15	0.210852	-0.0187516	0.00306573	-6.11654	9.56e-10	17:43903485	1
17:43903485	17_43903485_G_C	rs62057148	17	43903485	C	G	17:44564506:44770269:clu_12520	-661022	5.14e-17	+	2.89e-14	0.210852	-0.0187516	0.00306573	-6.11654	9.56e-10	17:43903485	1
17:43903485	17_43903485_G_C	rs62057148	17	43903485	C	G	17:43628098:43628806:clu_12501	274679	1.76e-16	+	9.62e-14	0.210852	-0.0187516	0.00306573	-6.11654	9.56e-10	17:43903485	1
17:43903485	17_43903485_G_C	rs62057148	17	43903485	C	G	17:44249598:44270189:clu_12517	-346114	1.06e-15	-	5.54e-13	0.210852	-0.0187516	0.00306573	-6.11654	9.56e-10	17:43903485	1
17:43903485	17_43903485_G_C	rs62057148	17	43903485	C	G	17:44249598:44301037:clu_12517	-346114	4.42e-15	+	2.19e-12	0.210852	-0.0187516	0.00306573	-6.11654	9.56e-10	17:43903485	1
17:43903485	17_43903485_G_C	rs62057148	17	43903485	C	G	17:44087768:44091609:clu_12512	-184284	6.81e-15	-	3.34e-12	0.210852	-0.0187516	0.00306573	-6.11654	9.56e-10	17:43903485	1
17:43903485	17_43903485_G_C	rs62057148	17	43903485	C	G	17:44554325:44564411:clu_12520	-650841	1.29e-13	-	5.91e-11	0.210852	-0.0187516	0.00306573	-6.11654	9.56e-10	17:43903485	1
17:43903485	17_43903485_G_C	rs62057148	17	43903485	C	G	17:43707524:43884376:clu_12505	19109	9.76e-12	+	3.94e-09	0.210852	-0.0187516	0.00306573	-6.11654	9.56e-10	17:43903485	1
17:43903485	17_43903485_G_C	rs62057148	17	43903485	C	G	17:44074030:44091609:clu_12512	-170546	1.6e-11	+	6.32e-09	0.210852	-0.0187516	0.00306573	-6.11654	9.56e-10	17:43903485	1
17:43903485	17_43903485_G_C	rs62057148	17	43903485	C	G	17:44564506:44588877:clu_12520	-661022	2.81e-11	-	1.09e-08	0.210852	-0.0187516	0.00306573	-6.11654	9.56e-10	17:43903485	1
17:43903485	17_43903485_G_C	rs62057148	17	43903485	C	G	17:44111651:44115904:clu_12513	-208167	2.21e-10	-	8.05e-08	0.210852	-0.0187516	0.00306573	-6.11654	9.56e-10	17:43903485	1
17:43903485	17_43903485_G_C	rs62057148	17	43903485	C	G	17:43750268:43772036:clu_12505	131449	4.23e-10	+	1.52e-07	0.210852	-0.0187516	0.00306573	-6.11654	9.56e-10	17:43903485	1
17:43903485	17_43903485_G_C	rs62057148	17	43903485	C	G	17:43707524:43723267:clu_12505	180218	1.43e-09	+	4.87e-07	0.210852	-0.0187516	0.00306573	-6.11654	9.56e-10	17:43903485	1
17:43903485	17_43903485_G_C	rs62057148	17	43903485	C	G	17:43714767:43723267:clu_12505	180218	1.06e-08	+	3.31e-06	0.210852	-0.0187516	0.00306573	-6.11654	9.56e-10	17:43903485	1
17:43903485	17_43903485_G_C	rs62057148	17	43903485	C	G	17:43592745:43594544:clu_12499	308941	9.15e-08	+	2.57e-05	0.210852	-0.0187516	0.00306573	-6.11654	9.56e-10	17:43903485	1
17:43903485	17_43903485_G_C	rs62057148	17	43903485	C	G	17:44039123:44039687:clu_12509	-135639	1.98e-07	+	5.26e-05	0.210852	-0.0187516	0.00306573	-6.11654	9.56e-10	17:43903485	1
17:43903485	17_43903485_G_C	rs62057148	17	43903485	C	G	17:43553092:43555171:clu_12497	348314	2.85e-07	+	7.37e-05	0.210852	-0.0187516	0.00306573	-6.11654	9.56e-10	17:43903485	1
17:43903485	17_43903485_G_C	rs62057148	17	43903485	C	G	17:43715052:43716759:clu_12505	186726	3.57e-07	+	9.05e-05	0.210852	-0.0187516	0.00306573	-6.11654	9.56e-10	17:43903485	1
17:43903485	17_43903485_G_C	rs62057148	17	43903485	C	G	17:44851275:44895884:clu_12536	-947791	7.97e-07	-	0.000190144	0.210852	-0.0187516	0.00306573	-6.11654	9.56e-10	17:43903485	1
17:43903485	17_43903485_G_C	rs62057148	17	43903485	C	G	17:44116581:44117068:clu_12514	-213097	8.16e-07	-	0.00019432	0.210852	-0.0187516	0.00306573	-6.11654	9.56e-10	17:43903485	1
17:43903485	17_43903485_G_C	rs62057148	17	43903485	C	G	17:44074030:44087676:clu_12512	-170546	1.13e-06	+	0.000262285	0.210852	-0.0187516	0.00306573	-6.11654	9.56e-10	17:43903485	1
17:43903485	17_43903485_G_C	rs62057148	17	43903485	C	G	17:43579396:43585588:clu_12498	317897	1.72e-06	+	0.00038636	0.210852	-0.0187516	0.00306573	-6.11654	9.56e-10	17:43903485	1
17:43903485	17_43903485_G_C	rs62057148	17	43903485	C	G	17:43707524:43707855:clu_12505	195630	1.89e-06	+	0.000421229	0.210852	-0.0187516	0.00306573	-6.11654	9.56e-10	17:43903485	1
17:43903485	17_43903485_G_C	rs62057148	17	43903485	C	G	17:44172067:44197334:clu_12516	-268583	2.28e-06	+	0.000500179	0.210852	-0.0187516	0.00306573	-6.11654	9.56e-10	17:43903485	1
17:43903485	17_43903485_G_C	rs62057148	17	43903485	C	G	17:43910903:43911080:clu_12508	-7419	2.63e-06	-	0.000570879	0.210852	-0.0187516	0.00306573	-6.11654	9.56e-10	17:43903485	1
17:43903485	17_43903485_G_C	rs62057148	17	43903485	C	G	17:44301170:44302707:clu_12519	-397686	5.13e-06	-	0.00105988	0.210852	-0.0187516	0.00306573	-6.11654	9.56e-10	17:43903485	1
17:43903485	17_43903485_G_C	rs62057148	17	43903485	C	G	17:43579396:43585633:clu_12498	317852	1.27e-05	+	0.00244106	0.210852	-0.0187516	0.00306573	-6.11654	9.56e-10	17:43903485	1
17:43903485	17_43903485_G_C	rs62057148	17	43903485	C	G	17:43581481:43585633:clu_12498	317852	1.59e-05	+	0.00299957	0.210852	-0.0187516	0.00306573	-6.11654	9.56e-10	17:43903485	1
17:43903485	17_43903485_G_C	rs62057148	17	43903485	C	G	17:44400393:44617542:clu_12521	-496909	1.86e-05	+	0.00345333	0.210852	-0.0187516	0.00306573	-6.11654	9.56e-10	17:43903485	1
17:43903485	17_43903485_G_C	rs62057148	17	43903485	C	G	17:44400393:44597578:clu_12521	-496909	2.09e-05	-	0.00383908	0.210852	-0.0187516	0.00306573	-6.11654	9.56e-10	17:43903485	1
17:43903485	17_43903485_G_C	rs62057148	17	43903485	C	G	17:43707524:43716759:clu_12505	186726	2.89e-05	+	0.00512228	0.210852	-0.0187516	0.00306573	-6.11654	9.56e-10	17:43903485	1
17:43903485	17_43903485_G_C	rs62057148	17	43903485	C	G	17:43579396:43581406:clu_12498	322079	3.37e-05	+	0.00588948	0.210852	-0.0187516	0.00306573	-6.11654	9.56e-10	17:43903485	1
17:43903485	17_43903485_G_C	rs62057148	17	43903485	C	G	17:43707524:43712667:clu_12505	190818	4e-05	+	0.00686019	0.210852	-0.0187516	0.00306573	-6.11654	9.56e-10	17:43903485	1
17:43903485	17_43903485_G_C	rs62057148	17	43903485	C	G	17:44301170:44301927:clu_12519	-397686	4.28e-05	+	0.00729588	0.210852	-0.0187516	0.00306573	-6.11654	9.56e-10	17:43903485	1
17:43903485	17_43903485_G_C	rs62057148	17	43903485	C	G	17:43483449:43506989:clu_12494	396496	9.84e-05	-	0.0154302	0.210852	-0.0187516	0.00306573	-6.11654	9.56e-10	17:43903485	1
17:43903485	17_43903485_G_C	rs62057148	17	43903485	C	G	17:43715052:43723267:clu_12505	180218	0.000175105	+	0.0256409	0.210852	-0.0187516	0.00306573	-6.11654	9.56e-10	17:43903485	1
17:43903485	17_43903485_G_C	rs62057148	17	43903485	C	G	17:43598791:43616529:clu_12500	286956	0.000203879	+	0.0292801	0.210852	-0.0187516	0.00306573	-6.11654	9.56e-10	17:43903485	1
17:43903485	17_43903485_G_C	rs62057148	17	43903485	C	G	17:43483449:43487598:clu_12494	415887	0.000238008	+	0.0333575	0.210852	-0.0187516	0.00306573	-6.11654	9.56e-10	17:43903485	1
17:43903485	17_43903485_G_C	rs62057148	17	43903485	C	G	17:43623042:43625093:clu_12501	278392	0.000264431	+	0.0365145	0.210852	-0.0187516	0.00306573	-6.11654	9.56e-10	17:43903485	1
17:43903546	17_43903546_A_G	rs62057149	17	43903546	A	G	17:43707524:43707851:clu_12505	195695	6.12e-70	+	1.1e-65	0.789155	0.0187931	0.00306621	6.1291	8.84e-10	17:43903546	1
17:43903546	17_43903546_A_G	rs62057149	17	43903546	A	G	17:44051837:44055741:clu_12510	-148292	6.53e-50	+	2.79e-46	0.789155	0.0187931	0.00306621	6.1291	8.84e-10	17:43903546	1
17:43903546	17_43903546_A_G	rs62057149	17	43903546	A	G	17:44064461:44067244:clu_12511	-160916	1.01e-49	+	4.28e-46	0.789155	0.0187931	0.00306621	6.1291	8.84e-10	17:43903546	1
17:43903546	17_43903546_A_G	rs62057149	17	43903546	A	G	17:44049311:44051751:clu_12510	-145766	3.61e-48	+	1.33e-44	0.789155	0.0187931	0.00306621	6.1291	8.84e-10	17:43903546	1
17:43903546	17_43903546_A_G	rs62057149	17	43903546	A	G	17:44064461:44068826:clu_12511	-160916	4.05e-46	-	1.3e-42	0.789155	0.0187931	0.00306621	6.1291	8.84e-10	17:43903546	1
17:43903546	17_43903546_A_G	rs62057149	17	43903546	A	G	17:44067441:44068826:clu_12511	-163896	4.04e-45	+	1.18e-41	0.789155	0.0187931	0.00306621	6.1291	8.84e-10	17:43903546	1
17:43903546	17_43903546_A_G	rs62057149	17	43903546	A	G	17:44039836:44046531:clu_12510	-136291	2.74e-38	+	5.45e-35	0.789155	0.0187931	0.00306621	6.1291	8.84e-10	17:43903546	1
17:43903546	17_43903546_A_G	rs62057149	17	43903546	A	G	17:43705048:43707270:clu_12504	196276	9.48e-38	+	1.85e-34	0.789155	0.0187931	0.00306621	6.1291	8.84e-10	17:43903546	1
17:43903546	17_43903546_A_G	rs62057149	17	43903546	A	G	17:43545959:43552466:clu_12496	351080	1.65e-34	-	2.54e-31	0.789155	0.0187931	0.00306621	6.1291	8.84e-10	17:43903546	1
17:43903546	17_43903546_A_G	rs62057149	17	43903546	A	G	17:44039836:44055741:clu_12510	-136291	6.26e-34	-	9.37e-31	0.789155	0.0187931	0.00306621	6.1291	8.84e-10	17:43903546	1
17:43903546	17_43903546_A_G	rs62057149	17	43903546	A	G	17:44039836:44049225:clu_12510	-136291	1.2e-31	-	1.49e-28	0.789155	0.0187931	0.00306621	6.1291	8.84e-10	17:43903546	1
17:43903546	17_43903546_A_G	rs62057149	17	43903546	A	G	17:44046665:44049225:clu_12510	-143120	1.32e-31	+	1.63e-28	0.789155	0.0187931	0.00306621	6.1291	8.84e-10	17:43903546	1
17:43903546	17_43903546_A_G	rs62057149	17	43903546	A	G	17:43707524:43713649:clu_12505	189897	2.89e-31	-	3.47e-28	0.789155	0.0187931	0.00306621	6.1291	8.84e-10	17:43903546	1
17:43903546	17_43903546_A_G	rs62057149	17	43903546	A	G	17:44145033:44171926:clu_12515	-241488	1.54e-30	+	1.76e-27	0.789155	0.0187931	0.00306621	6.1291	8.84e-10	17:43903546	1
17:43903546	17_43903546_A_G	rs62057149	17	43903546	A	G	17:43535805:43545575:clu_12496	357971	7.21e-30	+	7.81e-27	0.789155	0.0187931	0.00306621	6.1291	8.84e-10	17:43903546	1
17:43903546	17_43903546_A_G	rs62057149	17	43903546	A	G	17:43699407:43704742:clu_12504	198804	1.67e-26	+	1.47e-23	0.789155	0.0187931	0.00306621	6.1291	8.84e-10	17:43903546	1
17:43903546	17_43903546_A_G	rs62057149	17	43903546	A	G	17:43699407:43707270:clu_12504	196276	1.44e-24	-	1.16e-21	0.789155	0.0187931	0.00306621	6.1291	8.84e-10	17:43903546	1
17:43903546	17_43903546_A_G	rs62057149	17	43903546	A	G	17:44049311:44055741:clu_12510	-145766	4.78e-22	-	3.55e-19	0.789155	0.0187931	0.00306621	6.1291	8.84e-10	17:43903546	1
17:43903546	17_43903546_A_G	rs62057149	17	43903546	A	G	17:44111648:44115904:clu_12513	-208103	4.28e-18	+	2.57e-15	0.789155	0.0187931	0.00306621	6.1291	8.84e-10	17:43903546	1
17:43903546	17_43903546_A_G	rs62057149	17	43903546	A	G	17:43861943:43884376:clu_12505	19170	5.48e-18	+	3.27e-15	0.789155	0.0187931	0.00306621	6.1291	8.84e-10	17:43903546	1
17:43903546	17_43903546_A_G	rs62057149	17	43903546	A	G	17:43628098:43628806:clu_12501	274740	1.08e-16	+	5.97e-14	0.789155	0.0187931	0.00306621	6.1291	8.84e-10	17:43903546	1
17:43903546	17_43903546_A_G	rs62057149	17	43903546	A	G	17:44249598:44270189:clu_12517	-346053	3.86e-16	-	2.07e-13	0.789155	0.0187931	0.00306621	6.1291	8.84e-10	17:43903546	1
17:43903546	17_43903546_A_G	rs62057149	17	43903546	A	G	17:44564506:44770269:clu_12520	-660961	4.15e-16	+	2.22e-13	0.789155	0.0187931	0.00306621	6.1291	8.84e-10	17:43903546	1
17:43903546	17_43903546_A_G	rs62057149	17	43903546	A	G	17:44249598:44301037:clu_12517	-346053	2.91e-15	+	1.47e-12	0.789155	0.0187931	0.00306621	6.1291	8.84e-10	17:43903546	1
17:43903546	17_43903546_A_G	rs62057149	17	43903546	A	G	17:44087768:44091609:clu_12512	-184223	7.41e-15	-	3.63e-12	0.789155	0.0187931	0.00306621	6.1291	8.84e-10	17:43903546	1
17:43903546	17_43903546_A_G	rs62057149	17	43903546	A	G	17:44554325:44564411:clu_12520	-650780	1.66e-13	-	7.52e-11	0.789155	0.0187931	0.00306621	6.1291	8.84e-10	17:43903546	1
17:43903546	17_43903546_A_G	rs62057149	17	43903546	A	G	17:43707524:43884376:clu_12505	19170	7.83e-12	+	3.18e-09	0.789155	0.0187931	0.00306621	6.1291	8.84e-10	17:43903546	1
17:43903546	17_43903546_A_G	rs62057149	17	43903546	A	G	17:44564506:44588877:clu_12520	-660961	1.59e-11	-	6.28e-09	0.789155	0.0187931	0.00306621	6.1291	8.84e-10	17:43903546	1
17:43903546	17_43903546_A_G	rs62057149	17	43903546	A	G	17:44074030:44091609:clu_12512	-170485	1.77e-11	+	6.96e-09	0.789155	0.0187931	0.00306621	6.1291	8.84e-10	17:43903546	1
17:43903546	17_43903546_A_G	rs62057149	17	43903546	A	G	17:44111651:44115904:clu_12513	-208106	4.17e-10	-	1.5e-07	0.789155	0.0187931	0.00306621	6.1291	8.84e-10	17:43903546	1
17:43903546	17_43903546_A_G	rs62057149	17	43903546	A	G	17:43707524:43723267:clu_12505	180279	5.75e-10	+	2.03e-07	0.789155	0.0187931	0.00306621	6.1291	8.84e-10	17:43903546	1
17:43903546	17_43903546_A_G	rs62057149	17	43903546	A	G	17:43750268:43772036:clu_12505	131510	6.74e-10	+	2.37e-07	0.789155	0.0187931	0.00306621	6.1291	8.84e-10	17:43903546	1
17:43903546	17_43903546_A_G	rs62057149	17	43903546	A	G	17:43714767:43723267:clu_12505	180279	8.46e-09	+	2.66e-06	0.789155	0.0187931	0.00306621	6.1291	8.84e-10	17:43903546	1
17:43903546	17_43903546_A_G	rs62057149	17	43903546	A	G	17:43592745:43594544:clu_12499	309002	1.2e-07	+	3.3e-05	0.789155	0.0187931	0.00306621	6.1291	8.84e-10	17:43903546	1
17:43903546	17_43903546_A_G	rs62057149	17	43903546	A	G	17:43715052:43716759:clu_12505	186787	2.11e-07	+	5.58e-05	0.789155	0.0187931	0.00306621	6.1291	8.84e-10	17:43903546	1
17:43903546	17_43903546_A_G	rs62057149	17	43903546	A	G	17:44039123:44039687:clu_12509	-135578	2.86e-07	+	7.38e-05	0.789155	0.0187931	0.00306621	6.1291	8.84e-10	17:43903546	1
17:43903546	17_43903546_A_G	rs62057149	17	43903546	A	G	17:44851275:44895884:clu_12536	-947730	5.89e-07	-	0.000143743	0.789155	0.0187931	0.00306621	6.1291	8.84e-10	17:43903546	1
17:43903546	17_43903546_A_G	rs62057149	17	43903546	A	G	17:44116581:44117068:clu_12514	-213036	7.91e-07	-	0.00018875	0.789155	0.0187931	0.00306621	6.1291	8.84e-10	17:43903546	1
17:43903546	17_43903546_A_G	rs62057149	17	43903546	A	G	17:43553092:43555171:clu_12497	348375	8.31e-07	+	0.000197586	0.789155	0.0187931	0.00306621	6.1291	8.84e-10	17:43903546	1
17:43903546	17_43903546_A_G	rs62057149	17	43903546	A	G	17:44074030:44087676:clu_12512	-170485	9.98e-07	+	0.000233981	0.789155	0.0187931	0.00306621	6.1291	8.84e-10	17:43903546	1
17:43903546	17_43903546_A_G	rs62057149	17	43903546	A	G	17:43579396:43585588:clu_12498	317958	1.11e-06	+	0.000256964	0.789155	0.0187931	0.00306621	6.1291	8.84e-10	17:43903546	1
17:43903546	17_43903546_A_G	rs62057149	17	43903546	A	G	17:43707524:43707855:clu_12505	195691	1.17e-06	+	0.000270081	0.789155	0.0187931	0.00306621	6.1291	8.84e-10	17:43903546	1
17:43903546	17_43903546_A_G	rs62057149	17	43903546	A	G	17:44172067:44197334:clu_12516	-268522	1.53e-06	+	0.000347011	0.789155	0.0187931	0.00306621	6.1291	8.84e-10	17:43903546	1
17:43903546	17_43903546_A_G	rs62057149	17	43903546	A	G	17:43910903:43911080:clu_12508	-7358	2.28e-06	-	0.000501882	0.789155	0.0187931	0.00306621	6.1291	8.84e-10	17:43903546	1
17:43903546	17_43903546_A_G	rs62057149	17	43903546	A	G	17:44301170:44302707:clu_12519	-397625	7.63e-06	-	0.00153063	0.789155	0.0187931	0.00306621	6.1291	8.84e-10	17:43903546	1
17:43903546	17_43903546_A_G	rs62057149	17	43903546	A	G	17:43579396:43585633:clu_12498	317913	9.36e-06	+	0.00184682	0.789155	0.0187931	0.00306621	6.1291	8.84e-10	17:43903546	1
17:43903546	17_43903546_A_G	rs62057149	17	43903546	A	G	17:44400393:44597578:clu_12521	-496848	9.36e-06	-	0.00184732	0.789155	0.0187931	0.00306621	6.1291	8.84e-10	17:43903546	1
17:43903546	17_43903546_A_G	rs62057149	17	43903546	A	G	17:44400393:44617542:clu_12521	-496848	1.08e-05	+	0.00210287	0.789155	0.0187931	0.00306621	6.1291	8.84e-10	17:43903546	1
17:43903546	17_43903546_A_G	rs62057149	17	43903546	A	G	17:43707524:43716759:clu_12505	186787	1.87e-05	+	0.00346953	0.789155	0.0187931	0.00306621	6.1291	8.84e-10	17:43903546	1
17:43903546	17_43903546_A_G	rs62057149	17	43903546	A	G	17:43579396:43581406:clu_12498	322140	2.19e-05	+	0.00399076	0.789155	0.0187931	0.00306621	6.1291	8.84e-10	17:43903546	1
17:43903546	17_43903546_A_G	rs62057149	17	43903546	A	G	17:43581481:43585633:clu_12498	317913	2.22e-05	+	0.00404318	0.789155	0.0187931	0.00306621	6.1291	8.84e-10	17:43903546	1
17:43903546	17_43903546_A_G	rs62057149	17	43903546	A	G	17:43707524:43712667:clu_12505	190879	3.38e-05	+	0.00590272	0.789155	0.0187931	0.00306621	6.1291	8.84e-10	17:43903546	1
17:43903546	17_43903546_A_G	rs62057149	17	43903546	A	G	17:44301170:44301927:clu_12519	-397625	4.57e-05	+	0.00773825	0.789155	0.0187931	0.00306621	6.1291	8.84e-10	17:43903546	1
17:43903546	17_43903546_A_G	rs62057149	17	43903546	A	G	17:43483449:43506989:clu_12494	396557	9.6e-05	-	0.0150942	0.789155	0.0187931	0.00306621	6.1291	8.84e-10	17:43903546	1
17:43903546	17_43903546_A_G	rs62057149	17	43903546	A	G	17:43715052:43723267:clu_12505	180279	0.000217523	+	0.0309262	0.789155	0.0187931	0.00306621	6.1291	8.84e-10	17:43903546	1
17:43903546	17_43903546_A_G	rs62057149	17	43903546	A	G	17:43598791:43616529:clu_12500	287017	0.00023799	+	0.0333555	0.789155	0.0187931	0.00306621	6.1291	8.84e-10	17:43903546	1
17:43903546	17_43903546_A_G	rs62057149	17	43903546	A	G	17:43623042:43625093:clu_12501	278453	0.000274825	+	0.0377113	0.789155	0.0187931	0.00306621	6.1291	8.84e-10	17:43903546	1
17:43903546	17_43903546_A_G	rs62057149	17	43903546	A	G	17:43483449:43487598:clu_12494	415948	0.000275477	+	0.0377827	0.789155	0.0187931	0.00306621	6.1291	8.84e-10	17:43903546	1
17:43903548	17_43903548_C_T	rs62057150	17	43903548	T	C	17:43707524:43707851:clu_12505	195697	6.12e-70	+	1.1e-65	0.210837	-0.0187684	0.00306574	-6.12197	9.24e-10	17:43903548	1
17:43903548	17_43903548_C_T	rs62057150	17	43903548	T	C	17:44051837:44055741:clu_12510	-148290	6.53e-50	+	2.79e-46	0.210837	-0.0187684	0.00306574	-6.12197	9.24e-10	17:43903548	1
17:43903548	17_43903548_C_T	rs62057150	17	43903548	T	C	17:44064461:44067244:clu_12511	-160914	1.01e-49	+	4.28e-46	0.210837	-0.0187684	0.00306574	-6.12197	9.24e-10	17:43903548	1
17:43903548	17_43903548_C_T	rs62057150	17	43903548	T	C	17:44049311:44051751:clu_12510	-145764	3.61e-48	+	1.33e-44	0.210837	-0.0187684	0.00306574	-6.12197	9.24e-10	17:43903548	1
17:43903548	17_43903548_C_T	rs62057150	17	43903548	T	C	17:44064461:44068826:clu_12511	-160914	4.05e-46	-	1.3e-42	0.210837	-0.0187684	0.00306574	-6.12197	9.24e-10	17:43903548	1
17:43903548	17_43903548_C_T	rs62057150	17	43903548	T	C	17:44067441:44068826:clu_12511	-163894	4.04e-45	+	1.18e-41	0.210837	-0.0187684	0.00306574	-6.12197	9.24e-10	17:43903548	1
17:43903548	17_43903548_C_T	rs62057150	17	43903548	T	C	17:44039836:44046531:clu_12510	-136289	2.74e-38	+	5.45e-35	0.210837	-0.0187684	0.00306574	-6.12197	9.24e-10	17:43903548	1
17:43903548	17_43903548_C_T	rs62057150	17	43903548	T	C	17:43705048:43707270:clu_12504	196278	9.48e-38	+	1.85e-34	0.210837	-0.0187684	0.00306574	-6.12197	9.24e-10	17:43903548	1
17:43903548	17_43903548_C_T	rs62057150	17	43903548	T	C	17:43545959:43552466:clu_12496	351082	1.65e-34	-	2.54e-31	0.210837	-0.0187684	0.00306574	-6.12197	9.24e-10	17:43903548	1
17:43903548	17_43903548_C_T	rs62057150	17	43903548	T	C	17:44039836:44055741:clu_12510	-136289	6.26e-34	-	9.37e-31	0.210837	-0.0187684	0.00306574	-6.12197	9.24e-10	17:43903548	1
17:43903548	17_43903548_C_T	rs62057150	17	43903548	T	C	17:44039836:44049225:clu_12510	-136289	1.2e-31	-	1.49e-28	0.210837	-0.0187684	0.00306574	-6.12197	9.24e-10	17:43903548	1
17:43903548	17_43903548_C_T	rs62057150	17	43903548	T	C	17:44046665:44049225:clu_12510	-143118	1.32e-31	+	1.63e-28	0.210837	-0.0187684	0.00306574	-6.12197	9.24e-10	17:43903548	1
17:43903548	17_43903548_C_T	rs62057150	17	43903548	T	C	17:43707524:43713649:clu_12505	189899	2.89e-31	-	3.47e-28	0.210837	-0.0187684	0.00306574	-6.12197	9.24e-10	17:43903548	1
17:43903548	17_43903548_C_T	rs62057150	17	43903548	T	C	17:44145033:44171926:clu_12515	-241486	1.54e-30	+	1.76e-27	0.210837	-0.0187684	0.00306574	-6.12197	9.24e-10	17:43903548	1
17:43903548	17_43903548_C_T	rs62057150	17	43903548	T	C	17:43535805:43545575:clu_12496	357973	7.21e-30	+	7.81e-27	0.210837	-0.0187684	0.00306574	-6.12197	9.24e-10	17:43903548	1
17:43903548	17_43903548_C_T	rs62057150	17	43903548	T	C	17:43699407:43704742:clu_12504	198806	1.67e-26	+	1.47e-23	0.210837	-0.0187684	0.00306574	-6.12197	9.24e-10	17:43903548	1
17:43903548	17_43903548_C_T	rs62057150	17	43903548	T	C	17:43699407:43707270:clu_12504	196278	1.44e-24	-	1.16e-21	0.210837	-0.0187684	0.00306574	-6.12197	9.24e-10	17:43903548	1
17:43903548	17_43903548_C_T	rs62057150	17	43903548	T	C	17:44049311:44055741:clu_12510	-145764	4.78e-22	-	3.55e-19	0.210837	-0.0187684	0.00306574	-6.12197	9.24e-10	17:43903548	1
17:43903548	17_43903548_C_T	rs62057150	17	43903548	T	C	17:44111648:44115904:clu_12513	-208101	4.28e-18	+	2.57e-15	0.210837	-0.0187684	0.00306574	-6.12197	9.24e-10	17:43903548	1
17:43903548	17_43903548_C_T	rs62057150	17	43903548	T	C	17:43861943:43884376:clu_12505	19172	5.48e-18	+	3.27e-15	0.210837	-0.0187684	0.00306574	-6.12197	9.24e-10	17:43903548	1
17:43903548	17_43903548_C_T	rs62057150	17	43903548	T	C	17:43628098:43628806:clu_12501	274742	1.08e-16	+	5.97e-14	0.210837	-0.0187684	0.00306574	-6.12197	9.24e-10	17:43903548	1
17:43903548	17_43903548_C_T	rs62057150	17	43903548	T	C	17:44249598:44270189:clu_12517	-346051	3.86e-16	-	2.07e-13	0.210837	-0.0187684	0.00306574	-6.12197	9.24e-10	17:43903548	1
17:43903548	17_43903548_C_T	rs62057150	17	43903548	T	C	17:44564506:44770269:clu_12520	-660959	4.15e-16	+	2.22e-13	0.210837	-0.0187684	0.00306574	-6.12197	9.24e-10	17:43903548	1
17:43903548	17_43903548_C_T	rs62057150	17	43903548	T	C	17:44249598:44301037:clu_12517	-346051	2.91e-15	+	1.47e-12	0.210837	-0.0187684	0.00306574	-6.12197	9.24e-10	17:43903548	1
17:43903548	17_43903548_C_T	rs62057150	17	43903548	T	C	17:44087768:44091609:clu_12512	-184221	7.41e-15	-	3.63e-12	0.210837	-0.0187684	0.00306574	-6.12197	9.24e-10	17:43903548	1
17:43903548	17_43903548_C_T	rs62057150	17	43903548	T	C	17:44554325:44564411:clu_12520	-650778	1.66e-13	-	7.52e-11	0.210837	-0.0187684	0.00306574	-6.12197	9.24e-10	17:43903548	1
17:43903548	17_43903548_C_T	rs62057150	17	43903548	T	C	17:43707524:43884376:clu_12505	19172	7.83e-12	+	3.18e-09	0.210837	-0.0187684	0.00306574	-6.12197	9.24e-10	17:43903548	1
17:43903548	17_43903548_C_T	rs62057150	17	43903548	T	C	17:44564506:44588877:clu_12520	-660959	1.59e-11	-	6.28e-09	0.210837	-0.0187684	0.00306574	-6.12197	9.24e-10	17:43903548	1
17:43903548	17_43903548_C_T	rs62057150	17	43903548	T	C	17:44074030:44091609:clu_12512	-170483	1.77e-11	+	6.96e-09	0.210837	-0.0187684	0.00306574	-6.12197	9.24e-10	17:43903548	1
17:43903548	17_43903548_C_T	rs62057150	17	43903548	T	C	17:44111651:44115904:clu_12513	-208104	4.17e-10	-	1.5e-07	0.210837	-0.0187684	0.00306574	-6.12197	9.24e-10	17:43903548	1
17:43903548	17_43903548_C_T	rs62057150	17	43903548	T	C	17:43707524:43723267:clu_12505	180281	5.75e-10	+	2.03e-07	0.210837	-0.0187684	0.00306574	-6.12197	9.24e-10	17:43903548	1
17:43903548	17_43903548_C_T	rs62057150	17	43903548	T	C	17:43750268:43772036:clu_12505	131512	6.74e-10	+	2.37e-07	0.210837	-0.0187684	0.00306574	-6.12197	9.24e-10	17:43903548	1
17:43903548	17_43903548_C_T	rs62057150	17	43903548	T	C	17:43714767:43723267:clu_12505	180281	8.46e-09	+	2.66e-06	0.210837	-0.0187684	0.00306574	-6.12197	9.24e-10	17:43903548	1
17:43903548	17_43903548_C_T	rs62057150	17	43903548	T	C	17:43592745:43594544:clu_12499	309004	1.2e-07	+	3.3e-05	0.210837	-0.0187684	0.00306574	-6.12197	9.24e-10	17:43903548	1
17:43903548	17_43903548_C_T	rs62057150	17	43903548	T	C	17:43715052:43716759:clu_12505	186789	2.11e-07	+	5.58e-05	0.210837	-0.0187684	0.00306574	-6.12197	9.24e-10	17:43903548	1
17:43903548	17_43903548_C_T	rs62057150	17	43903548	T	C	17:44039123:44039687:clu_12509	-135576	2.86e-07	+	7.38e-05	0.210837	-0.0187684	0.00306574	-6.12197	9.24e-10	17:43903548	1
17:43903548	17_43903548_C_T	rs62057150	17	43903548	T	C	17:44851275:44895884:clu_12536	-947728	5.89e-07	-	0.000143743	0.210837	-0.0187684	0.00306574	-6.12197	9.24e-10	17:43903548	1
17:43903548	17_43903548_C_T	rs62057150	17	43903548	T	C	17:44116581:44117068:clu_12514	-213034	7.91e-07	-	0.00018875	0.210837	-0.0187684	0.00306574	-6.12197	9.24e-10	17:43903548	1
17:43903548	17_43903548_C_T	rs62057150	17	43903548	T	C	17:43553092:43555171:clu_12497	348377	8.31e-07	+	0.000197586	0.210837	-0.0187684	0.00306574	-6.12197	9.24e-10	17:43903548	1
17:43903548	17_43903548_C_T	rs62057150	17	43903548	T	C	17:44074030:44087676:clu_12512	-170483	9.98e-07	+	0.000233981	0.210837	-0.0187684	0.00306574	-6.12197	9.24e-10	17:43903548	1
17:43903548	17_43903548_C_T	rs62057150	17	43903548	T	C	17:43579396:43585588:clu_12498	317960	1.11e-06	+	0.000256964	0.210837	-0.0187684	0.00306574	-6.12197	9.24e-10	17:43903548	1
17:43903548	17_43903548_C_T	rs62057150	17	43903548	T	C	17:43707524:43707855:clu_12505	195693	1.17e-06	+	0.000270081	0.210837	-0.0187684	0.00306574	-6.12197	9.24e-10	17:43903548	1
17:43903548	17_43903548_C_T	rs62057150	17	43903548	T	C	17:44172067:44197334:clu_12516	-268520	1.53e-06	+	0.000347011	0.210837	-0.0187684	0.00306574	-6.12197	9.24e-10	17:43903548	1
17:43903548	17_43903548_C_T	rs62057150	17	43903548	T	C	17:43910903:43911080:clu_12508	-7356	2.28e-06	-	0.000501882	0.210837	-0.0187684	0.00306574	-6.12197	9.24e-10	17:43903548	1
17:43903548	17_43903548_C_T	rs62057150	17	43903548	T	C	17:44301170:44302707:clu_12519	-397623	7.63e-06	-	0.00153063	0.210837	-0.0187684	0.00306574	-6.12197	9.24e-10	17:43903548	1
17:43903548	17_43903548_C_T	rs62057150	17	43903548	T	C	17:43579396:43585633:clu_12498	317915	9.36e-06	+	0.00184682	0.210837	-0.0187684	0.00306574	-6.12197	9.24e-10	17:43903548	1
17:43903548	17_43903548_C_T	rs62057150	17	43903548	T	C	17:44400393:44597578:clu_12521	-496846	9.36e-06	-	0.00184732	0.210837	-0.0187684	0.00306574	-6.12197	9.24e-10	17:43903548	1
17:43903548	17_43903548_C_T	rs62057150	17	43903548	T	C	17:44400393:44617542:clu_12521	-496846	1.08e-05	+	0.00210287	0.210837	-0.0187684	0.00306574	-6.12197	9.24e-10	17:43903548	1
17:43903548	17_43903548_C_T	rs62057150	17	43903548	T	C	17:43707524:43716759:clu_12505	186789	1.87e-05	+	0.00346953	0.210837	-0.0187684	0.00306574	-6.12197	9.24e-10	17:43903548	1
17:43903548	17_43903548_C_T	rs62057150	17	43903548	T	C	17:43579396:43581406:clu_12498	322142	2.19e-05	+	0.00399076	0.210837	-0.0187684	0.00306574	-6.12197	9.24e-10	17:43903548	1
17:43903548	17_43903548_C_T	rs62057150	17	43903548	T	C	17:43581481:43585633:clu_12498	317915	2.22e-05	+	0.00404318	0.210837	-0.0187684	0.00306574	-6.12197	9.24e-10	17:43903548	1
17:43903548	17_43903548_C_T	rs62057150	17	43903548	T	C	17:43707524:43712667:clu_12505	190881	3.38e-05	+	0.00590272	0.210837	-0.0187684	0.00306574	-6.12197	9.24e-10	17:43903548	1
17:43903548	17_43903548_C_T	rs62057150	17	43903548	T	C	17:44301170:44301927:clu_12519	-397623	4.57e-05	+	0.00773825	0.210837	-0.0187684	0.00306574	-6.12197	9.24e-10	17:43903548	1
17:43903548	17_43903548_C_T	rs62057150	17	43903548	T	C	17:43483449:43506989:clu_12494	396559	9.6e-05	-	0.0150942	0.210837	-0.0187684	0.00306574	-6.12197	9.24e-10	17:43903548	1
17:43903548	17_43903548_C_T	rs62057150	17	43903548	T	C	17:43715052:43723267:clu_12505	180281	0.000217523	+	0.0309262	0.210837	-0.0187684	0.00306574	-6.12197	9.24e-10	17:43903548	1
17:43903548	17_43903548_C_T	rs62057150	17	43903548	T	C	17:43598791:43616529:clu_12500	287019	0.00023799	+	0.0333555	0.210837	-0.0187684	0.00306574	-6.12197	9.24e-10	17:43903548	1
17:43903548	17_43903548_C_T	rs62057150	17	43903548	T	C	17:43623042:43625093:clu_12501	278455	0.000274825	+	0.0377113	0.210837	-0.0187684	0.00306574	-6.12197	9.24e-10	17:43903548	1
17:43903548	17_43903548_C_T	rs62057150	17	43903548	T	C	17:43483449:43487598:clu_12494	415950	0.000275477	+	0.0377827	0.210837	-0.0187684	0.00306574	-6.12197	9.24e-10	17:43903548	1
17:43903842	17_43903842_C_T	rs62057151	17	43903842	T	C	17:43707524:43707851:clu_12505	195991	7.37e-68	+	1.18e-63	0.216686	-0.0174498	0.00304154	-5.73716	9.63e-09	17:43903842	1
17:43903842	17_43903842_C_T	rs62057151	17	43903842	T	C	17:44064461:44067244:clu_12511	-160620	1.27e-49	+	5.34e-46	0.216686	-0.0174498	0.00304154	-5.73716	9.63e-09	17:43903842	1
17:43903842	17_43903842_C_T	rs62057151	17	43903842	T	C	17:44051837:44055741:clu_12510	-147996	1.45e-49	+	6.04e-46	0.216686	-0.0174498	0.00304154	-5.73716	9.63e-09	17:43903842	1
17:43903842	17_43903842_C_T	rs62057151	17	43903842	T	C	17:44049311:44051751:clu_12510	-145470	1.16e-47	+	4.08e-44	0.216686	-0.0174498	0.00304154	-5.73716	9.63e-09	17:43903842	1
17:43903842	17_43903842_C_T	rs62057151	17	43903842	T	C	17:44064461:44068826:clu_12511	-160620	1.92e-46	-	6.23e-43	0.216686	-0.0174498	0.00304154	-5.73716	9.63e-09	17:43903842	1
17:43903842	17_43903842_C_T	rs62057151	17	43903842	T	C	17:44067441:44068826:clu_12511	-163600	4.94e-44	+	1.36e-40	0.216686	-0.0174498	0.00304154	-5.73716	9.63e-09	17:43903842	1
17:43903842	17_43903842_C_T	rs62057151	17	43903842	T	C	17:43705048:43707270:clu_12504	196572	2.1e-38	+	4.21e-35	0.216686	-0.0174498	0.00304154	-5.73716	9.63e-09	17:43903842	1
17:43903842	17_43903842_C_T	rs62057151	17	43903842	T	C	17:44039836:44046531:clu_12510	-135995	1.66e-36	+	2.92e-33	0.216686	-0.0174498	0.00304154	-5.73716	9.63e-09	17:43903842	1
17:43903842	17_43903842_C_T	rs62057151	17	43903842	T	C	17:44039836:44055741:clu_12510	-135995	7.73e-35	-	1.2e-31	0.216686	-0.0174498	0.00304154	-5.73716	9.63e-09	17:43903842	1
17:43903842	17_43903842_C_T	rs62057151	17	43903842	T	C	17:43545959:43552466:clu_12496	351376	8.04e-34	-	1.2e-30	0.216686	-0.0174498	0.00304154	-5.73716	9.63e-09	17:43903842	1
17:43903842	17_43903842_C_T	rs62057151	17	43903842	T	C	17:43707524:43713649:clu_12505	190193	1.7e-33	-	2.49e-30	0.216686	-0.0174498	0.00304154	-5.73716	9.63e-09	17:43903842	1
17:43903842	17_43903842_C_T	rs62057151	17	43903842	T	C	17:43535805:43545575:clu_12496	358267	1.06e-30	+	1.22e-27	0.216686	-0.0174498	0.00304154	-5.73716	9.63e-09	17:43903842	1
17:43903842	17_43903842_C_T	rs62057151	17	43903842	T	C	17:44046665:44049225:clu_12510	-142824	1.04e-29	+	1.11e-26	0.216686	-0.0174498	0.00304154	-5.73716	9.63e-09	17:43903842	1
17:43903842	17_43903842_C_T	rs62057151	17	43903842	T	C	17:44145033:44171926:clu_12515	-241192	5.58e-29	+	5.74e-26	0.216686	-0.0174498	0.00304154	-5.73716	9.63e-09	17:43903842	1
17:43903842	17_43903842_C_T	rs62057151	17	43903842	T	C	17:43699407:43704742:clu_12504	199100	4.64e-28	+	4.53e-25	0.216686	-0.0174498	0.00304154	-5.73716	9.63e-09	17:43903842	1
17:43903842	17_43903842_C_T	rs62057151	17	43903842	T	C	17:44039836:44049225:clu_12510	-135995	5.89e-28	-	5.71e-25	0.216686	-0.0174498	0.00304154	-5.73716	9.63e-09	17:43903842	1
17:43903842	17_43903842_C_T	rs62057151	17	43903842	T	C	17:43699407:43707270:clu_12504	196572	6.11e-26	-	5.24e-23	0.216686	-0.0174498	0.00304154	-5.73716	9.63e-09	17:43903842	1
17:43903842	17_43903842_C_T	rs62057151	17	43903842	T	C	17:44049311:44055741:clu_12510	-145470	2.01e-22	-	1.51e-19	0.216686	-0.0174498	0.00304154	-5.73716	9.63e-09	17:43903842	1
17:43903842	17_43903842_C_T	rs62057151	17	43903842	T	C	17:43861943:43884376:clu_12505	19466	1.02e-18	+	6.43e-16	0.216686	-0.0174498	0.00304154	-5.73716	9.63e-09	17:43903842	1
17:43903842	17_43903842_C_T	rs62057151	17	43903842	T	C	17:44111648:44115904:clu_12513	-207807	2.46e-18	+	1.51e-15	0.216686	-0.0174498	0.00304154	-5.73716	9.63e-09	17:43903842	1
17:43903842	17_43903842_C_T	rs62057151	17	43903842	T	C	17:44564506:44770269:clu_12520	-660665	4.87e-17	+	2.74e-14	0.216686	-0.0174498	0.00304154	-5.73716	9.63e-09	17:43903842	1
17:43903842	17_43903842_C_T	rs62057151	17	43903842	T	C	17:43628098:43628806:clu_12501	275036	5.97e-17	+	3.34e-14	0.216686	-0.0174498	0.00304154	-5.73716	9.63e-09	17:43903842	1
17:43903842	17_43903842_C_T	rs62057151	17	43903842	T	C	17:44249598:44270189:clu_12517	-345757	2.27e-16	-	1.23e-13	0.216686	-0.0174498	0.00304154	-5.73716	9.63e-09	17:43903842	1
17:43903842	17_43903842_C_T	rs62057151	17	43903842	T	C	17:44249598:44301037:clu_12517	-345757	8.49e-16	+	4.47e-13	0.216686	-0.0174498	0.00304154	-5.73716	9.63e-09	17:43903842	1
17:43903842	17_43903842_C_T	rs62057151	17	43903842	T	C	17:44087768:44091609:clu_12512	-183927	1.58e-15	-	8.15e-13	0.216686	-0.0174498	0.00304154	-5.73716	9.63e-09	17:43903842	1
17:43903842	17_43903842_C_T	rs62057151	17	43903842	T	C	17:44554325:44564411:clu_12520	-650484	3.03e-13	-	1.36e-10	0.216686	-0.0174498	0.00304154	-5.73716	9.63e-09	17:43903842	1
17:43903842	17_43903842_C_T	rs62057151	17	43903842	T	C	17:44074030:44091609:clu_12512	-170189	9.84e-12	+	3.97e-09	0.216686	-0.0174498	0.00304154	-5.73716	9.63e-09	17:43903842	1
17:43903842	17_43903842_C_T	rs62057151	17	43903842	T	C	17:43707524:43884376:clu_12505	19466	1.47e-11	+	5.81e-09	0.216686	-0.0174498	0.00304154	-5.73716	9.63e-09	17:43903842	1
17:43903842	17_43903842_C_T	rs62057151	17	43903842	T	C	17:44564506:44588877:clu_12520	-660665	1.64e-11	-	6.47e-09	0.216686	-0.0174498	0.00304154	-5.73716	9.63e-09	17:43903842	1
17:43903842	17_43903842_C_T	rs62057151	17	43903842	T	C	17:44111651:44115904:clu_12513	-207810	1.43e-10	-	5.27e-08	0.216686	-0.0174498	0.00304154	-5.73716	9.63e-09	17:43903842	1
17:43903842	17_43903842_C_T	rs62057151	17	43903842	T	C	17:43750268:43772036:clu_12505	131806	1.88e-10	+	6.88e-08	0.216686	-0.0174498	0.00304154	-5.73716	9.63e-09	17:43903842	1
17:43903842	17_43903842_C_T	rs62057151	17	43903842	T	C	17:43707524:43723267:clu_12505	180575	4.38e-09	+	1.41e-06	0.216686	-0.0174498	0.00304154	-5.73716	9.63e-09	17:43903842	1
17:43903842	17_43903842_C_T	rs62057151	17	43903842	T	C	17:43714767:43723267:clu_12505	180575	7.07e-08	+	2.02e-05	0.216686	-0.0174498	0.00304154	-5.73716	9.63e-09	17:43903842	1
17:43903842	17_43903842_C_T	rs62057151	17	43903842	T	C	17:43592745:43594544:clu_12499	309298	1.1e-07	+	3.04e-05	0.216686	-0.0174498	0.00304154	-5.73716	9.63e-09	17:43903842	1
17:43903842	17_43903842_C_T	rs62057151	17	43903842	T	C	17:43579396:43585588:clu_12498	318254	2.6e-07	+	6.75e-05	0.216686	-0.0174498	0.00304154	-5.73716	9.63e-09	17:43903842	1
17:43903842	17_43903842_C_T	rs62057151	17	43903842	T	C	17:44116581:44117068:clu_12514	-212740	3.51e-07	-	8.93e-05	0.216686	-0.0174498	0.00304154	-5.73716	9.63e-09	17:43903842	1
17:43903842	17_43903842_C_T	rs62057151	17	43903842	T	C	17:44172067:44197334:clu_12516	-268226	3.75e-07	+	9.48e-05	0.216686	-0.0174498	0.00304154	-5.73716	9.63e-09	17:43903842	1
17:43903842	17_43903842_C_T	rs62057151	17	43903842	T	C	17:43715052:43716759:clu_12505	187083	4.28e-07	+	0.000107083	0.216686	-0.0174498	0.00304154	-5.73716	9.63e-09	17:43903842	1
17:43903842	17_43903842_C_T	rs62057151	17	43903842	T	C	17:44039123:44039687:clu_12509	-135282	6.46e-07	+	0.00015637	0.216686	-0.0174498	0.00304154	-5.73716	9.63e-09	17:43903842	1
17:43903842	17_43903842_C_T	rs62057151	17	43903842	T	C	17:44074030:44087676:clu_12512	-170189	7.76e-07	+	0.000185359	0.216686	-0.0174498	0.00304154	-5.73716	9.63e-09	17:43903842	1
17:43903842	17_43903842_C_T	rs62057151	17	43903842	T	C	17:43553092:43555171:clu_12497	348671	9.07e-07	+	0.000214137	0.216686	-0.0174498	0.00304154	-5.73716	9.63e-09	17:43903842	1
17:43903842	17_43903842_C_T	rs62057151	17	43903842	T	C	17:44851275:44895884:clu_12536	-947434	2.17e-06	-	0.000479817	0.216686	-0.0174498	0.00304154	-5.73716	9.63e-09	17:43903842	1
17:43903842	17_43903842_C_T	rs62057151	17	43903842	T	C	17:43707524:43707855:clu_12505	195987	2.73e-06	+	0.00059139	0.216686	-0.0174498	0.00304154	-5.73716	9.63e-09	17:43903842	1
17:43903842	17_43903842_C_T	rs62057151	17	43903842	T	C	17:44301170:44302707:clu_12519	-397329	3.85e-06	-	0.000811176	0.216686	-0.0174498	0.00304154	-5.73716	9.63e-09	17:43903842	1
17:43903842	17_43903842_C_T	rs62057151	17	43903842	T	C	17:43910903:43911080:clu_12508	-7062	5.71e-06	-	0.00117184	0.216686	-0.0174498	0.00304154	-5.73716	9.63e-09	17:43903842	1
17:43903842	17_43903842_C_T	rs62057151	17	43903842	T	C	17:43579396:43585633:clu_12498	318209	6.43e-06	+	0.00130555	0.216686	-0.0174498	0.00304154	-5.73716	9.63e-09	17:43903842	1
17:43903842	17_43903842_C_T	rs62057151	17	43903842	T	C	17:43581481:43585633:clu_12498	318209	9.8e-06	+	0.00192689	0.216686	-0.0174498	0.00304154	-5.73716	9.63e-09	17:43903842	1
17:43903842	17_43903842_C_T	rs62057151	17	43903842	T	C	17:43707524:43712667:clu_12505	191175	1.17e-05	+	0.00226005	0.216686	-0.0174498	0.00304154	-5.73716	9.63e-09	17:43903842	1
17:43903842	17_43903842_C_T	rs62057151	17	43903842	T	C	17:44400393:44617542:clu_12521	-496552	1.95e-05	+	0.00360721	0.216686	-0.0174498	0.00304154	-5.73716	9.63e-09	17:43903842	1
17:43903842	17_43903842_C_T	rs62057151	17	43903842	T	C	17:43579396:43581406:clu_12498	322436	2.01e-05	+	0.00369688	0.216686	-0.0174498	0.00304154	-5.73716	9.63e-09	17:43903842	1
17:43903842	17_43903842_C_T	rs62057151	17	43903842	T	C	17:44301170:44301927:clu_12519	-397329	2.9e-05	+	0.00514593	0.216686	-0.0174498	0.00304154	-5.73716	9.63e-09	17:43903842	1
17:43903842	17_43903842_C_T	rs62057151	17	43903842	T	C	17:43707524:43716759:clu_12505	187083	4.07e-05	+	0.00698122	0.216686	-0.0174498	0.00304154	-5.73716	9.63e-09	17:43903842	1
17:43903842	17_43903842_C_T	rs62057151	17	43903842	T	C	17:44400393:44597578:clu_12521	-496552	6.07e-05	-	0.00999269	0.216686	-0.0174498	0.00304154	-5.73716	9.63e-09	17:43903842	1
17:43903842	17_43903842_C_T	rs62057151	17	43903842	T	C	17:43483449:43506989:clu_12494	396853	0.00016975	-	0.0249466	0.216686	-0.0174498	0.00304154	-5.73716	9.63e-09	17:43903842	1
17:43904110	17_43904110_G_C	rs62057152	17	43904110	C	G	17:43707524:43707851:clu_12505	196259	3.52e-71	+	7.22e-67	0.210852	-0.0187452	0.00306559	-6.11472	9.67e-10	17:43904110	1
17:43904110	17_43904110_G_C	rs62057152	17	43904110	C	G	17:44064461:44067244:clu_12511	-160352	2.58e-51	+	1.35e-47	0.210852	-0.0187452	0.00306559	-6.11472	9.67e-10	17:43904110	1
17:43904110	17_43904110_G_C	rs62057152	17	43904110	C	G	17:44051837:44055741:clu_12510	-147728	9.36e-51	+	4.39e-47	0.210852	-0.0187452	0.00306559	-6.11472	9.67e-10	17:43904110	1
17:43904110	17_43904110_G_C	rs62057152	17	43904110	C	G	17:44049311:44051751:clu_12510	-145202	7.55e-49	+	2.92e-45	0.210852	-0.0187452	0.00306559	-6.11472	9.67e-10	17:43904110	1
17:43904110	17_43904110_G_C	rs62057152	17	43904110	C	G	17:44064461:44068826:clu_12511	-160352	4.99e-48	-	1.79e-44	0.210852	-0.0187452	0.00306559	-6.11472	9.67e-10	17:43904110	1
17:43904110	17_43904110_G_C	rs62057152	17	43904110	C	G	17:44067441:44068826:clu_12511	-163332	1.44e-45	+	4.31e-42	0.210852	-0.0187452	0.00306559	-6.11472	9.67e-10	17:43904110	1
17:43904110	17_43904110_G_C	rs62057152	17	43904110	C	G	17:43705048:43707270:clu_12504	196840	5.87e-40	+	1.31e-36	0.210852	-0.0187452	0.00306559	-6.11472	9.67e-10	17:43904110	1
17:43904110	17_43904110_G_C	rs62057152	17	43904110	C	G	17:44039836:44046531:clu_12510	-135727	1.1e-37	+	2.12e-34	0.210852	-0.0187452	0.00306559	-6.11472	9.67e-10	17:43904110	1
17:43904110	17_43904110_G_C	rs62057152	17	43904110	C	G	17:43545959:43552466:clu_12496	351644	2.91e-35	-	4.61e-32	0.210852	-0.0187452	0.00306559	-6.11472	9.67e-10	17:43904110	1
17:43904110	17_43904110_G_C	rs62057152	17	43904110	C	G	17:44039836:44055741:clu_12510	-135727	2.36e-34	-	3.58e-31	0.210852	-0.0187452	0.00306559	-6.11472	9.67e-10	17:43904110	1
17:43904110	17_43904110_G_C	rs62057152	17	43904110	C	G	17:43707524:43713649:clu_12505	190461	5.34e-33	-	7.49e-30	0.210852	-0.0187452	0.00306559	-6.11472	9.67e-10	17:43904110	1
17:43904110	17_43904110_G_C	rs62057152	17	43904110	C	G	17:43535805:43545575:clu_12496	358535	2.16e-31	+	2.61e-28	0.210852	-0.0187452	0.00306559	-6.11472	9.67e-10	17:43904110	1
17:43904110	17_43904110_G_C	rs62057152	17	43904110	C	G	17:44046665:44049225:clu_12510	-142556	1.11e-30	+	1.27e-27	0.210852	-0.0187452	0.00306559	-6.11472	9.67e-10	17:43904110	1
17:43904110	17_43904110_G_C	rs62057152	17	43904110	C	G	17:44145033:44171926:clu_12515	-240924	4.37e-30	+	4.79e-27	0.210852	-0.0187452	0.00306559	-6.11472	9.67e-10	17:43904110	1
17:43904110	17_43904110_G_C	rs62057152	17	43904110	C	G	17:44039836:44049225:clu_12510	-135727	5.05e-30	-	5.49e-27	0.210852	-0.0187452	0.00306559	-6.11472	9.67e-10	17:43904110	1
17:43904110	17_43904110_G_C	rs62057152	17	43904110	C	G	17:43699407:43704742:clu_12504	199368	3.7e-28	+	3.63e-25	0.210852	-0.0187452	0.00306559	-6.11472	9.67e-10	17:43904110	1
17:43904110	17_43904110_G_C	rs62057152	17	43904110	C	G	17:43699407:43707270:clu_12504	196840	1.06e-26	-	9.42e-24	0.210852	-0.0187452	0.00306559	-6.11472	9.67e-10	17:43904110	1
17:43904110	17_43904110_G_C	rs62057152	17	43904110	C	G	17:44049311:44055741:clu_12510	-145202	1.81e-22	-	1.37e-19	0.210852	-0.0187452	0.00306559	-6.11472	9.67e-10	17:43904110	1
17:43904110	17_43904110_G_C	rs62057152	17	43904110	C	G	17:43861943:43884376:clu_12505	19734	6.35e-19	+	4.06e-16	0.210852	-0.0187452	0.00306559	-6.11472	9.67e-10	17:43904110	1
17:43904110	17_43904110_G_C	rs62057152	17	43904110	C	G	17:44111648:44115904:clu_12513	-207539	3e-18	+	1.83e-15	0.210852	-0.0187452	0.00306559	-6.11472	9.67e-10	17:43904110	1
17:43904110	17_43904110_G_C	rs62057152	17	43904110	C	G	17:44564506:44770269:clu_12520	-660397	2.85e-17	+	1.63e-14	0.210852	-0.0187452	0.00306559	-6.11472	9.67e-10	17:43904110	1
17:43904110	17_43904110_G_C	rs62057152	17	43904110	C	G	17:43628098:43628806:clu_12501	275304	3.36e-17	+	1.91e-14	0.210852	-0.0187452	0.00306559	-6.11472	9.67e-10	17:43904110	1
17:43904110	17_43904110_G_C	rs62057152	17	43904110	C	G	17:44249598:44270189:clu_12517	-345489	7.57e-16	-	4e-13	0.210852	-0.0187452	0.00306559	-6.11472	9.67e-10	17:43904110	1
17:43904110	17_43904110_G_C	rs62057152	17	43904110	C	G	17:44087768:44091609:clu_12512	-183659	1.49e-15	-	7.69e-13	0.210852	-0.0187452	0.00306559	-6.11472	9.67e-10	17:43904110	1
17:43904110	17_43904110_G_C	rs62057152	17	43904110	C	G	17:44249598:44301037:clu_12517	-345489	2.93e-15	+	1.48e-12	0.210852	-0.0187452	0.00306559	-6.11472	9.67e-10	17:43904110	1
17:43904110	17_43904110_G_C	rs62057152	17	43904110	C	G	17:44554325:44564411:clu_12520	-650216	3.72e-13	-	1.65e-10	0.210852	-0.0187452	0.00306559	-6.11472	9.67e-10	17:43904110	1
17:43904110	17_43904110_G_C	rs62057152	17	43904110	C	G	17:43707524:43884376:clu_12505	19734	3.1e-12	+	1.3e-09	0.210852	-0.0187452	0.00306559	-6.11472	9.67e-10	17:43904110	1
17:43904110	17_43904110_G_C	rs62057152	17	43904110	C	G	17:44074030:44091609:clu_12512	-169921	9.88e-12	+	3.98e-09	0.210852	-0.0187452	0.00306559	-6.11472	9.67e-10	17:43904110	1
17:43904110	17_43904110_G_C	rs62057152	17	43904110	C	G	17:44564506:44588877:clu_12520	-660397	1.21e-11	-	4.81e-09	0.210852	-0.0187452	0.00306559	-6.11472	9.67e-10	17:43904110	1
17:43904110	17_43904110_G_C	rs62057152	17	43904110	C	G	17:44111651:44115904:clu_12513	-207542	2.23e-10	-	8.12e-08	0.210852	-0.0187452	0.00306559	-6.11472	9.67e-10	17:43904110	1
17:43904110	17_43904110_G_C	rs62057152	17	43904110	C	G	17:43750268:43772036:clu_12505	132074	5.73e-10	+	2.03e-07	0.210852	-0.0187452	0.00306559	-6.11472	9.67e-10	17:43904110	1
17:43904110	17_43904110_G_C	rs62057152	17	43904110	C	G	17:43707524:43723267:clu_12505	180843	9.45e-10	+	3.27e-07	0.210852	-0.0187452	0.00306559	-6.11472	9.67e-10	17:43904110	1
17:43904110	17_43904110_G_C	rs62057152	17	43904110	C	G	17:43714767:43723267:clu_12505	180843	1.17e-08	+	3.63e-06	0.210852	-0.0187452	0.00306559	-6.11472	9.67e-10	17:43904110	1
17:43904110	17_43904110_G_C	rs62057152	17	43904110	C	G	17:43592745:43594544:clu_12499	309566	8.65e-08	+	2.44e-05	0.210852	-0.0187452	0.00306559	-6.11472	9.67e-10	17:43904110	1
17:43904110	17_43904110_G_C	rs62057152	17	43904110	C	G	17:43715052:43716759:clu_12505	187351	8.84e-08	+	2.48e-05	0.210852	-0.0187452	0.00306559	-6.11472	9.67e-10	17:43904110	1
17:43904110	17_43904110_G_C	rs62057152	17	43904110	C	G	17:44172067:44197334:clu_12516	-267958	1.54e-07	+	4.17e-05	0.210852	-0.0187452	0.00306559	-6.11472	9.67e-10	17:43904110	1
17:43904110	17_43904110_G_C	rs62057152	17	43904110	C	G	17:44039123:44039687:clu_12509	-135014	2.33e-07	+	6.11e-05	0.210852	-0.0187452	0.00306559	-6.11472	9.67e-10	17:43904110	1
17:43904110	17_43904110_G_C	rs62057152	17	43904110	C	G	17:44116581:44117068:clu_12514	-212472	2.47e-07	-	6.44e-05	0.210852	-0.0187452	0.00306559	-6.11472	9.67e-10	17:43904110	1
17:43904110	17_43904110_G_C	rs62057152	17	43904110	C	G	17:44074030:44087676:clu_12512	-169921	4.86e-07	+	0.000120297	0.210852	-0.0187452	0.00306559	-6.11472	9.67e-10	17:43904110	1
17:43904110	17_43904110_G_C	rs62057152	17	43904110	C	G	17:43553092:43555171:clu_12497	348939	8.94e-07	+	0.000211179	0.210852	-0.0187452	0.00306559	-6.11472	9.67e-10	17:43904110	1
17:43904110	17_43904110_G_C	rs62057152	17	43904110	C	G	17:44851275:44895884:clu_12536	-947166	1.08e-06	-	0.000251385	0.210852	-0.0187452	0.00306559	-6.11472	9.67e-10	17:43904110	1
17:43904110	17_43904110_G_C	rs62057152	17	43904110	C	G	17:43579396:43585588:clu_12498	318522	1.21e-06	+	0.0002785	0.210852	-0.0187452	0.00306559	-6.11472	9.67e-10	17:43904110	1
17:43904110	17_43904110_G_C	rs62057152	17	43904110	C	G	17:43707524:43707855:clu_12505	196255	1.33e-06	+	0.000304949	0.210852	-0.0187452	0.00306559	-6.11472	9.67e-10	17:43904110	1
17:43904110	17_43904110_G_C	rs62057152	17	43904110	C	G	17:44301170:44302707:clu_12519	-397061	2.51e-06	-	0.000546584	0.210852	-0.0187452	0.00306559	-6.11472	9.67e-10	17:43904110	1
17:43904110	17_43904110_G_C	rs62057152	17	43904110	C	G	17:43910903:43911080:clu_12508	-6794	6.69e-06	-	0.00135463	0.210852	-0.0187452	0.00306559	-6.11472	9.67e-10	17:43904110	1
17:43904110	17_43904110_G_C	rs62057152	17	43904110	C	G	17:43579396:43585633:clu_12498	318477	1.13e-05	+	0.00219083	0.210852	-0.0187452	0.00306559	-6.11472	9.67e-10	17:43904110	1
17:43904110	17_43904110_G_C	rs62057152	17	43904110	C	G	17:44400393:44597578:clu_12521	-496284	1.24e-05	-	0.00239289	0.210852	-0.0187452	0.00306559	-6.11472	9.67e-10	17:43904110	1
17:43904110	17_43904110_G_C	rs62057152	17	43904110	C	G	17:44301170:44301927:clu_12519	-397061	1.74e-05	+	0.00325901	0.210852	-0.0187452	0.00306559	-6.11472	9.67e-10	17:43904110	1
17:43904110	17_43904110_G_C	rs62057152	17	43904110	C	G	17:43707524:43716759:clu_12505	187351	1.94e-05	+	0.00358909	0.210852	-0.0187452	0.00306559	-6.11472	9.67e-10	17:43904110	1
17:43904110	17_43904110_G_C	rs62057152	17	43904110	C	G	17:43579396:43581406:clu_12498	322704	2.16e-05	+	0.00394388	0.210852	-0.0187452	0.00306559	-6.11472	9.67e-10	17:43904110	1
17:43904110	17_43904110_G_C	rs62057152	17	43904110	C	G	17:44400393:44617542:clu_12521	-496284	2.22e-05	+	0.00404026	0.210852	-0.0187452	0.00306559	-6.11472	9.67e-10	17:43904110	1
17:43904110	17_43904110_G_C	rs62057152	17	43904110	C	G	17:43581481:43585633:clu_12498	318477	3.81e-05	+	0.00658054	0.210852	-0.0187452	0.00306559	-6.11472	9.67e-10	17:43904110	1
17:43904110	17_43904110_G_C	rs62057152	17	43904110	C	G	17:43707524:43712667:clu_12505	191443	4.23e-05	+	0.00721639	0.210852	-0.0187452	0.00306559	-6.11472	9.67e-10	17:43904110	1
17:43904110	17_43904110_G_C	rs62057152	17	43904110	C	G	17:43483449:43506989:clu_12494	397121	0.000135966	-	0.0205701	0.210852	-0.0187452	0.00306559	-6.11472	9.67e-10	17:43904110	1
17:43904110	17_43904110_G_C	rs62057152	17	43904110	C	G	17:43715052:43723267:clu_12505	180843	0.000231794	+	0.0326067	0.210852	-0.0187452	0.00306559	-6.11472	9.67e-10	17:43904110	1
17:43904110	17_43904110_G_C	rs62057152	17	43904110	C	G	17:43598791:43616529:clu_12500	287581	0.00031943	+	0.0428152	0.210852	-0.0187452	0.00306559	-6.11472	9.67e-10	17:43904110	1
17:43904397	17_43904397_C_T	rs17689824	17	43904397	T	C	17:43707524:43707851:clu_12505	196546	3.52e-71	+	7.22e-67	0.210861	-0.0187997	0.00305631	-6.15109	7.7e-10	17:43904397	1
17:43904397	17_43904397_C_T	rs17689824	17	43904397	T	C	17:44064461:44067244:clu_12511	-160065	2.58e-51	+	1.35e-47	0.210861	-0.0187997	0.00305631	-6.15109	7.7e-10	17:43904397	1
17:43904397	17_43904397_C_T	rs17689824	17	43904397	T	C	17:44051837:44055741:clu_12510	-147441	9.36e-51	+	4.39e-47	0.210861	-0.0187997	0.00305631	-6.15109	7.7e-10	17:43904397	1
17:43904397	17_43904397_C_T	rs17689824	17	43904397	T	C	17:44049311:44051751:clu_12510	-144915	7.55e-49	+	2.92e-45	0.210861	-0.0187997	0.00305631	-6.15109	7.7e-10	17:43904397	1
17:43904397	17_43904397_C_T	rs17689824	17	43904397	T	C	17:44064461:44068826:clu_12511	-160065	4.99e-48	-	1.79e-44	0.210861	-0.0187997	0.00305631	-6.15109	7.7e-10	17:43904397	1
17:43904397	17_43904397_C_T	rs17689824	17	43904397	T	C	17:44067441:44068826:clu_12511	-163045	1.44e-45	+	4.31e-42	0.210861	-0.0187997	0.00305631	-6.15109	7.7e-10	17:43904397	1
17:43904397	17_43904397_C_T	rs17689824	17	43904397	T	C	17:43705048:43707270:clu_12504	197127	5.87e-40	+	1.31e-36	0.210861	-0.0187997	0.00305631	-6.15109	7.7e-10	17:43904397	1
17:43904397	17_43904397_C_T	rs17689824	17	43904397	T	C	17:44039836:44046531:clu_12510	-135440	1.1e-37	+	2.12e-34	0.210861	-0.0187997	0.00305631	-6.15109	7.7e-10	17:43904397	1
17:43904397	17_43904397_C_T	rs17689824	17	43904397	T	C	17:43545959:43552466:clu_12496	351931	2.91e-35	-	4.61e-32	0.210861	-0.0187997	0.00305631	-6.15109	7.7e-10	17:43904397	1
17:43904397	17_43904397_C_T	rs17689824	17	43904397	T	C	17:44039836:44055741:clu_12510	-135440	2.36e-34	-	3.58e-31	0.210861	-0.0187997	0.00305631	-6.15109	7.7e-10	17:43904397	1
17:43904397	17_43904397_C_T	rs17689824	17	43904397	T	C	17:43707524:43713649:clu_12505	190748	5.34e-33	-	7.49e-30	0.210861	-0.0187997	0.00305631	-6.15109	7.7e-10	17:43904397	1
17:43904397	17_43904397_C_T	rs17689824	17	43904397	T	C	17:43535805:43545575:clu_12496	358822	2.16e-31	+	2.61e-28	0.210861	-0.0187997	0.00305631	-6.15109	7.7e-10	17:43904397	1
17:43904397	17_43904397_C_T	rs17689824	17	43904397	T	C	17:44046665:44049225:clu_12510	-142269	1.11e-30	+	1.27e-27	0.210861	-0.0187997	0.00305631	-6.15109	7.7e-10	17:43904397	1
17:43904397	17_43904397_C_T	rs17689824	17	43904397	T	C	17:44145033:44171926:clu_12515	-240637	4.37e-30	+	4.79e-27	0.210861	-0.0187997	0.00305631	-6.15109	7.7e-10	17:43904397	1
17:43904397	17_43904397_C_T	rs17689824	17	43904397	T	C	17:44039836:44049225:clu_12510	-135440	5.05e-30	-	5.49e-27	0.210861	-0.0187997	0.00305631	-6.15109	7.7e-10	17:43904397	1
17:43904397	17_43904397_C_T	rs17689824	17	43904397	T	C	17:43699407:43704742:clu_12504	199655	3.7e-28	+	3.63e-25	0.210861	-0.0187997	0.00305631	-6.15109	7.7e-10	17:43904397	1
17:43904397	17_43904397_C_T	rs17689824	17	43904397	T	C	17:43699407:43707270:clu_12504	197127	1.06e-26	-	9.42e-24	0.210861	-0.0187997	0.00305631	-6.15109	7.7e-10	17:43904397	1
17:43904397	17_43904397_C_T	rs17689824	17	43904397	T	C	17:44049311:44055741:clu_12510	-144915	1.81e-22	-	1.37e-19	0.210861	-0.0187997	0.00305631	-6.15109	7.7e-10	17:43904397	1
17:43904397	17_43904397_C_T	rs17689824	17	43904397	T	C	17:43861943:43884376:clu_12505	20021	6.35e-19	+	4.06e-16	0.210861	-0.0187997	0.00305631	-6.15109	7.7e-10	17:43904397	1
17:43904397	17_43904397_C_T	rs17689824	17	43904397	T	C	17:44111648:44115904:clu_12513	-207252	3e-18	+	1.83e-15	0.210861	-0.0187997	0.00305631	-6.15109	7.7e-10	17:43904397	1
17:43904397	17_43904397_C_T	rs17689824	17	43904397	T	C	17:44564506:44770269:clu_12520	-660110	2.85e-17	+	1.63e-14	0.210861	-0.0187997	0.00305631	-6.15109	7.7e-10	17:43904397	1
17:43904397	17_43904397_C_T	rs17689824	17	43904397	T	C	17:43628098:43628806:clu_12501	275591	3.36e-17	+	1.91e-14	0.210861	-0.0187997	0.00305631	-6.15109	7.7e-10	17:43904397	1
17:43904397	17_43904397_C_T	rs17689824	17	43904397	T	C	17:44249598:44270189:clu_12517	-345202	7.57e-16	-	4e-13	0.210861	-0.0187997	0.00305631	-6.15109	7.7e-10	17:43904397	1
17:43904397	17_43904397_C_T	rs17689824	17	43904397	T	C	17:44087768:44091609:clu_12512	-183372	1.49e-15	-	7.69e-13	0.210861	-0.0187997	0.00305631	-6.15109	7.7e-10	17:43904397	1
17:43904397	17_43904397_C_T	rs17689824	17	43904397	T	C	17:44249598:44301037:clu_12517	-345202	2.93e-15	+	1.48e-12	0.210861	-0.0187997	0.00305631	-6.15109	7.7e-10	17:43904397	1
17:43904397	17_43904397_C_T	rs17689824	17	43904397	T	C	17:44554325:44564411:clu_12520	-649929	3.72e-13	-	1.65e-10	0.210861	-0.0187997	0.00305631	-6.15109	7.7e-10	17:43904397	1
17:43904397	17_43904397_C_T	rs17689824	17	43904397	T	C	17:43707524:43884376:clu_12505	20021	3.1e-12	+	1.3e-09	0.210861	-0.0187997	0.00305631	-6.15109	7.7e-10	17:43904397	1
17:43904397	17_43904397_C_T	rs17689824	17	43904397	T	C	17:44074030:44091609:clu_12512	-169634	9.88e-12	+	3.98e-09	0.210861	-0.0187997	0.00305631	-6.15109	7.7e-10	17:43904397	1
17:43904397	17_43904397_C_T	rs17689824	17	43904397	T	C	17:44564506:44588877:clu_12520	-660110	1.21e-11	-	4.81e-09	0.210861	-0.0187997	0.00305631	-6.15109	7.7e-10	17:43904397	1
17:43904397	17_43904397_C_T	rs17689824	17	43904397	T	C	17:44111651:44115904:clu_12513	-207255	2.23e-10	-	8.12e-08	0.210861	-0.0187997	0.00305631	-6.15109	7.7e-10	17:43904397	1
17:43904397	17_43904397_C_T	rs17689824	17	43904397	T	C	17:43750268:43772036:clu_12505	132361	5.73e-10	+	2.03e-07	0.210861	-0.0187997	0.00305631	-6.15109	7.7e-10	17:43904397	1
17:43904397	17_43904397_C_T	rs17689824	17	43904397	T	C	17:43707524:43723267:clu_12505	181130	9.45e-10	+	3.27e-07	0.210861	-0.0187997	0.00305631	-6.15109	7.7e-10	17:43904397	1
17:43904397	17_43904397_C_T	rs17689824	17	43904397	T	C	17:43714767:43723267:clu_12505	181130	1.17e-08	+	3.63e-06	0.210861	-0.0187997	0.00305631	-6.15109	7.7e-10	17:43904397	1
17:43904397	17_43904397_C_T	rs17689824	17	43904397	T	C	17:43592745:43594544:clu_12499	309853	8.65e-08	+	2.44e-05	0.210861	-0.0187997	0.00305631	-6.15109	7.7e-10	17:43904397	1
17:43904397	17_43904397_C_T	rs17689824	17	43904397	T	C	17:43715052:43716759:clu_12505	187638	8.84e-08	+	2.48e-05	0.210861	-0.0187997	0.00305631	-6.15109	7.7e-10	17:43904397	1
17:43904397	17_43904397_C_T	rs17689824	17	43904397	T	C	17:44172067:44197334:clu_12516	-267671	1.54e-07	+	4.17e-05	0.210861	-0.0187997	0.00305631	-6.15109	7.7e-10	17:43904397	1
17:43904397	17_43904397_C_T	rs17689824	17	43904397	T	C	17:44039123:44039687:clu_12509	-134727	2.33e-07	+	6.11e-05	0.210861	-0.0187997	0.00305631	-6.15109	7.7e-10	17:43904397	1
17:43904397	17_43904397_C_T	rs17689824	17	43904397	T	C	17:44116581:44117068:clu_12514	-212185	2.47e-07	-	6.44e-05	0.210861	-0.0187997	0.00305631	-6.15109	7.7e-10	17:43904397	1
17:43904397	17_43904397_C_T	rs17689824	17	43904397	T	C	17:44074030:44087676:clu_12512	-169634	4.86e-07	+	0.000120297	0.210861	-0.0187997	0.00305631	-6.15109	7.7e-10	17:43904397	1
17:43904397	17_43904397_C_T	rs17689824	17	43904397	T	C	17:43553092:43555171:clu_12497	349226	8.94e-07	+	0.000211179	0.210861	-0.0187997	0.00305631	-6.15109	7.7e-10	17:43904397	1
17:43904397	17_43904397_C_T	rs17689824	17	43904397	T	C	17:44851275:44895884:clu_12536	-946879	1.08e-06	-	0.000251385	0.210861	-0.0187997	0.00305631	-6.15109	7.7e-10	17:43904397	1
17:43904397	17_43904397_C_T	rs17689824	17	43904397	T	C	17:43579396:43585588:clu_12498	318809	1.21e-06	+	0.0002785	0.210861	-0.0187997	0.00305631	-6.15109	7.7e-10	17:43904397	1
17:43904397	17_43904397_C_T	rs17689824	17	43904397	T	C	17:43707524:43707855:clu_12505	196542	1.33e-06	+	0.000304949	0.210861	-0.0187997	0.00305631	-6.15109	7.7e-10	17:43904397	1
17:43904397	17_43904397_C_T	rs17689824	17	43904397	T	C	17:44301170:44302707:clu_12519	-396774	2.51e-06	-	0.000546584	0.210861	-0.0187997	0.00305631	-6.15109	7.7e-10	17:43904397	1
17:43904397	17_43904397_C_T	rs17689824	17	43904397	T	C	17:43910903:43911080:clu_12508	-6507	6.69e-06	-	0.00135463	0.210861	-0.0187997	0.00305631	-6.15109	7.7e-10	17:43904397	1
17:43904397	17_43904397_C_T	rs17689824	17	43904397	T	C	17:43579396:43585633:clu_12498	318764	1.13e-05	+	0.00219083	0.210861	-0.0187997	0.00305631	-6.15109	7.7e-10	17:43904397	1
17:43904397	17_43904397_C_T	rs17689824	17	43904397	T	C	17:44400393:44597578:clu_12521	-495997	1.24e-05	-	0.00239289	0.210861	-0.0187997	0.00305631	-6.15109	7.7e-10	17:43904397	1
17:43904397	17_43904397_C_T	rs17689824	17	43904397	T	C	17:44301170:44301927:clu_12519	-396774	1.74e-05	+	0.00325901	0.210861	-0.0187997	0.00305631	-6.15109	7.7e-10	17:43904397	1
17:43904397	17_43904397_C_T	rs17689824	17	43904397	T	C	17:43707524:43716759:clu_12505	187638	1.94e-05	+	0.00358909	0.210861	-0.0187997	0.00305631	-6.15109	7.7e-10	17:43904397	1
17:43904397	17_43904397_C_T	rs17689824	17	43904397	T	C	17:43579396:43581406:clu_12498	322991	2.16e-05	+	0.00394388	0.210861	-0.0187997	0.00305631	-6.15109	7.7e-10	17:43904397	1
17:43904397	17_43904397_C_T	rs17689824	17	43904397	T	C	17:44400393:44617542:clu_12521	-495997	2.22e-05	+	0.00404026	0.210861	-0.0187997	0.00305631	-6.15109	7.7e-10	17:43904397	1
17:43904397	17_43904397_C_T	rs17689824	17	43904397	T	C	17:43581481:43585633:clu_12498	318764	3.81e-05	+	0.00658054	0.210861	-0.0187997	0.00305631	-6.15109	7.7e-10	17:43904397	1
17:43904397	17_43904397_C_T	rs17689824	17	43904397	T	C	17:43707524:43712667:clu_12505	191730	4.23e-05	+	0.00721639	0.210861	-0.0187997	0.00305631	-6.15109	7.7e-10	17:43904397	1
17:43904397	17_43904397_C_T	rs17689824	17	43904397	T	C	17:43483449:43506989:clu_12494	397408	0.000135966	-	0.0205701	0.210861	-0.0187997	0.00305631	-6.15109	7.7e-10	17:43904397	1
17:43904397	17_43904397_C_T	rs17689824	17	43904397	T	C	17:43715052:43723267:clu_12505	181130	0.000231794	+	0.0326067	0.210861	-0.0187997	0.00305631	-6.15109	7.7e-10	17:43904397	1
17:43904397	17_43904397_C_T	rs17689824	17	43904397	T	C	17:43598791:43616529:clu_12500	287868	0.00031943	+	0.0428152	0.210861	-0.0187997	0.00305631	-6.15109	7.7e-10	17:43904397	1
17:43904528	17_43904528_T_C	rs62057153	17	43904528	T	C	17:43707524:43707851:clu_12505	196677	3.52e-71	+	7.22e-67	0.789048	0.0187796	0.00306512	6.12688	8.96e-10	17:43904528	1
17:43904528	17_43904528_T_C	rs62057153	17	43904528	T	C	17:44064461:44067244:clu_12511	-159934	2.58e-51	+	1.35e-47	0.789048	0.0187796	0.00306512	6.12688	8.96e-10	17:43904528	1
17:43904528	17_43904528_T_C	rs62057153	17	43904528	T	C	17:44051837:44055741:clu_12510	-147310	9.36e-51	+	4.39e-47	0.789048	0.0187796	0.00306512	6.12688	8.96e-10	17:43904528	1
17:43904528	17_43904528_T_C	rs62057153	17	43904528	T	C	17:44049311:44051751:clu_12510	-144784	7.55e-49	+	2.92e-45	0.789048	0.0187796	0.00306512	6.12688	8.96e-10	17:43904528	1
17:43904528	17_43904528_T_C	rs62057153	17	43904528	T	C	17:44064461:44068826:clu_12511	-159934	4.99e-48	-	1.79e-44	0.789048	0.0187796	0.00306512	6.12688	8.96e-10	17:43904528	1
17:43904528	17_43904528_T_C	rs62057153	17	43904528	T	C	17:44067441:44068826:clu_12511	-162914	1.44e-45	+	4.31e-42	0.789048	0.0187796	0.00306512	6.12688	8.96e-10	17:43904528	1
17:43904528	17_43904528_T_C	rs62057153	17	43904528	T	C	17:43705048:43707270:clu_12504	197258	5.87e-40	+	1.31e-36	0.789048	0.0187796	0.00306512	6.12688	8.96e-10	17:43904528	1
17:43904528	17_43904528_T_C	rs62057153	17	43904528	T	C	17:44039836:44046531:clu_12510	-135309	1.1e-37	+	2.12e-34	0.789048	0.0187796	0.00306512	6.12688	8.96e-10	17:43904528	1
17:43904528	17_43904528_T_C	rs62057153	17	43904528	T	C	17:43545959:43552466:clu_12496	352062	2.91e-35	-	4.61e-32	0.789048	0.0187796	0.00306512	6.12688	8.96e-10	17:43904528	1
17:43904528	17_43904528_T_C	rs62057153	17	43904528	T	C	17:44039836:44055741:clu_12510	-135309	2.36e-34	-	3.58e-31	0.789048	0.0187796	0.00306512	6.12688	8.96e-10	17:43904528	1
17:43904528	17_43904528_T_C	rs62057153	17	43904528	T	C	17:43707524:43713649:clu_12505	190879	5.34e-33	-	7.49e-30	0.789048	0.0187796	0.00306512	6.12688	8.96e-10	17:43904528	1
17:43904528	17_43904528_T_C	rs62057153	17	43904528	T	C	17:43535805:43545575:clu_12496	358953	2.16e-31	+	2.61e-28	0.789048	0.0187796	0.00306512	6.12688	8.96e-10	17:43904528	1
17:43904528	17_43904528_T_C	rs62057153	17	43904528	T	C	17:44046665:44049225:clu_12510	-142138	1.11e-30	+	1.27e-27	0.789048	0.0187796	0.00306512	6.12688	8.96e-10	17:43904528	1
17:43904528	17_43904528_T_C	rs62057153	17	43904528	T	C	17:44145033:44171926:clu_12515	-240506	4.37e-30	+	4.79e-27	0.789048	0.0187796	0.00306512	6.12688	8.96e-10	17:43904528	1
17:43904528	17_43904528_T_C	rs62057153	17	43904528	T	C	17:44039836:44049225:clu_12510	-135309	5.05e-30	-	5.49e-27	0.789048	0.0187796	0.00306512	6.12688	8.96e-10	17:43904528	1
17:43904528	17_43904528_T_C	rs62057153	17	43904528	T	C	17:43699407:43704742:clu_12504	199786	3.7e-28	+	3.63e-25	0.789048	0.0187796	0.00306512	6.12688	8.96e-10	17:43904528	1
17:43904528	17_43904528_T_C	rs62057153	17	43904528	T	C	17:43699407:43707270:clu_12504	197258	1.06e-26	-	9.42e-24	0.789048	0.0187796	0.00306512	6.12688	8.96e-10	17:43904528	1
17:43904528	17_43904528_T_C	rs62057153	17	43904528	T	C	17:44049311:44055741:clu_12510	-144784	1.81e-22	-	1.37e-19	0.789048	0.0187796	0.00306512	6.12688	8.96e-10	17:43904528	1
17:43904528	17_43904528_T_C	rs62057153	17	43904528	T	C	17:43861943:43884376:clu_12505	20152	6.35e-19	+	4.06e-16	0.789048	0.0187796	0.00306512	6.12688	8.96e-10	17:43904528	1
17:43904528	17_43904528_T_C	rs62057153	17	43904528	T	C	17:44111648:44115904:clu_12513	-207121	3e-18	+	1.83e-15	0.789048	0.0187796	0.00306512	6.12688	8.96e-10	17:43904528	1
17:43904528	17_43904528_T_C	rs62057153	17	43904528	T	C	17:44564506:44770269:clu_12520	-659979	2.85e-17	+	1.63e-14	0.789048	0.0187796	0.00306512	6.12688	8.96e-10	17:43904528	1
17:43904528	17_43904528_T_C	rs62057153	17	43904528	T	C	17:43628098:43628806:clu_12501	275722	3.36e-17	+	1.91e-14	0.789048	0.0187796	0.00306512	6.12688	8.96e-10	17:43904528	1
17:43904528	17_43904528_T_C	rs62057153	17	43904528	T	C	17:44249598:44270189:clu_12517	-345071	7.57e-16	-	4e-13	0.789048	0.0187796	0.00306512	6.12688	8.96e-10	17:43904528	1
17:43904528	17_43904528_T_C	rs62057153	17	43904528	T	C	17:44087768:44091609:clu_12512	-183241	1.49e-15	-	7.69e-13	0.789048	0.0187796	0.00306512	6.12688	8.96e-10	17:43904528	1
17:43904528	17_43904528_T_C	rs62057153	17	43904528	T	C	17:44249598:44301037:clu_12517	-345071	2.93e-15	+	1.48e-12	0.789048	0.0187796	0.00306512	6.12688	8.96e-10	17:43904528	1
17:43904528	17_43904528_T_C	rs62057153	17	43904528	T	C	17:44554325:44564411:clu_12520	-649798	3.72e-13	-	1.65e-10	0.789048	0.0187796	0.00306512	6.12688	8.96e-10	17:43904528	1
17:43904528	17_43904528_T_C	rs62057153	17	43904528	T	C	17:43707524:43884376:clu_12505	20152	3.1e-12	+	1.3e-09	0.789048	0.0187796	0.00306512	6.12688	8.96e-10	17:43904528	1
17:43904528	17_43904528_T_C	rs62057153	17	43904528	T	C	17:44074030:44091609:clu_12512	-169503	9.88e-12	+	3.98e-09	0.789048	0.0187796	0.00306512	6.12688	8.96e-10	17:43904528	1
17:43904528	17_43904528_T_C	rs62057153	17	43904528	T	C	17:44564506:44588877:clu_12520	-659979	1.21e-11	-	4.81e-09	0.789048	0.0187796	0.00306512	6.12688	8.96e-10	17:43904528	1
17:43904528	17_43904528_T_C	rs62057153	17	43904528	T	C	17:44111651:44115904:clu_12513	-207124	2.23e-10	-	8.12e-08	0.789048	0.0187796	0.00306512	6.12688	8.96e-10	17:43904528	1
17:43904528	17_43904528_T_C	rs62057153	17	43904528	T	C	17:43750268:43772036:clu_12505	132492	5.73e-10	+	2.03e-07	0.789048	0.0187796	0.00306512	6.12688	8.96e-10	17:43904528	1
17:43904528	17_43904528_T_C	rs62057153	17	43904528	T	C	17:43707524:43723267:clu_12505	181261	9.45e-10	+	3.27e-07	0.789048	0.0187796	0.00306512	6.12688	8.96e-10	17:43904528	1
17:43904528	17_43904528_T_C	rs62057153	17	43904528	T	C	17:43714767:43723267:clu_12505	181261	1.17e-08	+	3.63e-06	0.789048	0.0187796	0.00306512	6.12688	8.96e-10	17:43904528	1
17:43904528	17_43904528_T_C	rs62057153	17	43904528	T	C	17:43592745:43594544:clu_12499	309984	8.65e-08	+	2.44e-05	0.789048	0.0187796	0.00306512	6.12688	8.96e-10	17:43904528	1
17:43904528	17_43904528_T_C	rs62057153	17	43904528	T	C	17:43715052:43716759:clu_12505	187769	8.84e-08	+	2.48e-05	0.789048	0.0187796	0.00306512	6.12688	8.96e-10	17:43904528	1
17:43904528	17_43904528_T_C	rs62057153	17	43904528	T	C	17:44172067:44197334:clu_12516	-267540	1.54e-07	+	4.17e-05	0.789048	0.0187796	0.00306512	6.12688	8.96e-10	17:43904528	1
17:43904528	17_43904528_T_C	rs62057153	17	43904528	T	C	17:44039123:44039687:clu_12509	-134596	2.33e-07	+	6.11e-05	0.789048	0.0187796	0.00306512	6.12688	8.96e-10	17:43904528	1
17:43904528	17_43904528_T_C	rs62057153	17	43904528	T	C	17:44116581:44117068:clu_12514	-212054	2.47e-07	-	6.44e-05	0.789048	0.0187796	0.00306512	6.12688	8.96e-10	17:43904528	1
17:43904528	17_43904528_T_C	rs62057153	17	43904528	T	C	17:44074030:44087676:clu_12512	-169503	4.86e-07	+	0.000120297	0.789048	0.0187796	0.00306512	6.12688	8.96e-10	17:43904528	1
17:43904528	17_43904528_T_C	rs62057153	17	43904528	T	C	17:43553092:43555171:clu_12497	349357	8.94e-07	+	0.000211179	0.789048	0.0187796	0.00306512	6.12688	8.96e-10	17:43904528	1
17:43904528	17_43904528_T_C	rs62057153	17	43904528	T	C	17:44851275:44895884:clu_12536	-946748	1.08e-06	-	0.000251385	0.789048	0.0187796	0.00306512	6.12688	8.96e-10	17:43904528	1
17:43904528	17_43904528_T_C	rs62057153	17	43904528	T	C	17:43579396:43585588:clu_12498	318940	1.21e-06	+	0.0002785	0.789048	0.0187796	0.00306512	6.12688	8.96e-10	17:43904528	1
17:43904528	17_43904528_T_C	rs62057153	17	43904528	T	C	17:43707524:43707855:clu_12505	196673	1.33e-06	+	0.000304949	0.789048	0.0187796	0.00306512	6.12688	8.96e-10	17:43904528	1
17:43904528	17_43904528_T_C	rs62057153	17	43904528	T	C	17:44301170:44302707:clu_12519	-396643	2.51e-06	-	0.000546584	0.789048	0.0187796	0.00306512	6.12688	8.96e-10	17:43904528	1
17:43904528	17_43904528_T_C	rs62057153	17	43904528	T	C	17:43910903:43911080:clu_12508	-6376	6.69e-06	-	0.00135463	0.789048	0.0187796	0.00306512	6.12688	8.96e-10	17:43904528	1
17:43904528	17_43904528_T_C	rs62057153	17	43904528	T	C	17:43579396:43585633:clu_12498	318895	1.13e-05	+	0.00219083	0.789048	0.0187796	0.00306512	6.12688	8.96e-10	17:43904528	1
17:43904528	17_43904528_T_C	rs62057153	17	43904528	T	C	17:44400393:44597578:clu_12521	-495866	1.24e-05	-	0.00239289	0.789048	0.0187796	0.00306512	6.12688	8.96e-10	17:43904528	1
17:43904528	17_43904528_T_C	rs62057153	17	43904528	T	C	17:44301170:44301927:clu_12519	-396643	1.74e-05	+	0.00325901	0.789048	0.0187796	0.00306512	6.12688	8.96e-10	17:43904528	1
17:43904528	17_43904528_T_C	rs62057153	17	43904528	T	C	17:43707524:43716759:clu_12505	187769	1.94e-05	+	0.00358909	0.789048	0.0187796	0.00306512	6.12688	8.96e-10	17:43904528	1
17:43904528	17_43904528_T_C	rs62057153	17	43904528	T	C	17:43579396:43581406:clu_12498	323122	2.16e-05	+	0.00394388	0.789048	0.0187796	0.00306512	6.12688	8.96e-10	17:43904528	1
17:43904528	17_43904528_T_C	rs62057153	17	43904528	T	C	17:44400393:44617542:clu_12521	-495866	2.22e-05	+	0.00404026	0.789048	0.0187796	0.00306512	6.12688	8.96e-10	17:43904528	1
17:43904528	17_43904528_T_C	rs62057153	17	43904528	T	C	17:43581481:43585633:clu_12498	318895	3.81e-05	+	0.00658054	0.789048	0.0187796	0.00306512	6.12688	8.96e-10	17:43904528	1
17:43904528	17_43904528_T_C	rs62057153	17	43904528	T	C	17:43707524:43712667:clu_12505	191861	4.23e-05	+	0.00721639	0.789048	0.0187796	0.00306512	6.12688	8.96e-10	17:43904528	1
17:43904528	17_43904528_T_C	rs62057153	17	43904528	T	C	17:43483449:43506989:clu_12494	397539	0.000135966	-	0.0205701	0.789048	0.0187796	0.00306512	6.12688	8.96e-10	17:43904528	1
17:43904528	17_43904528_T_C	rs62057153	17	43904528	T	C	17:43715052:43723267:clu_12505	181261	0.000231794	+	0.0326067	0.789048	0.0187796	0.00306512	6.12688	8.96e-10	17:43904528	1
17:43904528	17_43904528_T_C	rs62057153	17	43904528	T	C	17:43598791:43616529:clu_12500	287999	0.00031943	+	0.0428152	0.789048	0.0187796	0.00306512	6.12688	8.96e-10	17:43904528	1
17:43904610	17_43904610_C_T	rs62057154	17	43904610	T	C	17:43707524:43707851:clu_12505	196759	3.52e-71	+	7.22e-67	0.210868	-0.0187926	0.00306557	-6.13022	8.78e-10	17:43904610	1
17:43904610	17_43904610_C_T	rs62057154	17	43904610	T	C	17:44064461:44067244:clu_12511	-159852	2.58e-51	+	1.35e-47	0.210868	-0.0187926	0.00306557	-6.13022	8.78e-10	17:43904610	1
17:43904610	17_43904610_C_T	rs62057154	17	43904610	T	C	17:44051837:44055741:clu_12510	-147228	9.36e-51	+	4.39e-47	0.210868	-0.0187926	0.00306557	-6.13022	8.78e-10	17:43904610	1
17:43904610	17_43904610_C_T	rs62057154	17	43904610	T	C	17:44049311:44051751:clu_12510	-144702	7.55e-49	+	2.92e-45	0.210868	-0.0187926	0.00306557	-6.13022	8.78e-10	17:43904610	1
17:43904610	17_43904610_C_T	rs62057154	17	43904610	T	C	17:44064461:44068826:clu_12511	-159852	4.99e-48	-	1.79e-44	0.210868	-0.0187926	0.00306557	-6.13022	8.78e-10	17:43904610	1
17:43904610	17_43904610_C_T	rs62057154	17	43904610	T	C	17:44067441:44068826:clu_12511	-162832	1.44e-45	+	4.31e-42	0.210868	-0.0187926	0.00306557	-6.13022	8.78e-10	17:43904610	1
17:43904610	17_43904610_C_T	rs62057154	17	43904610	T	C	17:43705048:43707270:clu_12504	197340	5.87e-40	+	1.31e-36	0.210868	-0.0187926	0.00306557	-6.13022	8.78e-10	17:43904610	1
17:43904610	17_43904610_C_T	rs62057154	17	43904610	T	C	17:44039836:44046531:clu_12510	-135227	1.1e-37	+	2.12e-34	0.210868	-0.0187926	0.00306557	-6.13022	8.78e-10	17:43904610	1
17:43904610	17_43904610_C_T	rs62057154	17	43904610	T	C	17:43545959:43552466:clu_12496	352144	2.91e-35	-	4.61e-32	0.210868	-0.0187926	0.00306557	-6.13022	8.78e-10	17:43904610	1
17:43904610	17_43904610_C_T	rs62057154	17	43904610	T	C	17:44039836:44055741:clu_12510	-135227	2.36e-34	-	3.58e-31	0.210868	-0.0187926	0.00306557	-6.13022	8.78e-10	17:43904610	1
17:43904610	17_43904610_C_T	rs62057154	17	43904610	T	C	17:43707524:43713649:clu_12505	190961	5.34e-33	-	7.49e-30	0.210868	-0.0187926	0.00306557	-6.13022	8.78e-10	17:43904610	1
17:43904610	17_43904610_C_T	rs62057154	17	43904610	T	C	17:43535805:43545575:clu_12496	359035	2.16e-31	+	2.61e-28	0.210868	-0.0187926	0.00306557	-6.13022	8.78e-10	17:43904610	1
17:43904610	17_43904610_C_T	rs62057154	17	43904610	T	C	17:44046665:44049225:clu_12510	-142056	1.11e-30	+	1.27e-27	0.210868	-0.0187926	0.00306557	-6.13022	8.78e-10	17:43904610	1
17:43904610	17_43904610_C_T	rs62057154	17	43904610	T	C	17:44145033:44171926:clu_12515	-240424	4.37e-30	+	4.79e-27	0.210868	-0.0187926	0.00306557	-6.13022	8.78e-10	17:43904610	1
17:43904610	17_43904610_C_T	rs62057154	17	43904610	T	C	17:44039836:44049225:clu_12510	-135227	5.05e-30	-	5.49e-27	0.210868	-0.0187926	0.00306557	-6.13022	8.78e-10	17:43904610	1
17:43904610	17_43904610_C_T	rs62057154	17	43904610	T	C	17:43699407:43704742:clu_12504	199868	3.7e-28	+	3.63e-25	0.210868	-0.0187926	0.00306557	-6.13022	8.78e-10	17:43904610	1
17:43904610	17_43904610_C_T	rs62057154	17	43904610	T	C	17:43699407:43707270:clu_12504	197340	1.06e-26	-	9.42e-24	0.210868	-0.0187926	0.00306557	-6.13022	8.78e-10	17:43904610	1
17:43904610	17_43904610_C_T	rs62057154	17	43904610	T	C	17:44049311:44055741:clu_12510	-144702	1.81e-22	-	1.37e-19	0.210868	-0.0187926	0.00306557	-6.13022	8.78e-10	17:43904610	1
17:43904610	17_43904610_C_T	rs62057154	17	43904610	T	C	17:43861943:43884376:clu_12505	20234	6.35e-19	+	4.06e-16	0.210868	-0.0187926	0.00306557	-6.13022	8.78e-10	17:43904610	1
17:43904610	17_43904610_C_T	rs62057154	17	43904610	T	C	17:44111648:44115904:clu_12513	-207039	3e-18	+	1.83e-15	0.210868	-0.0187926	0.00306557	-6.13022	8.78e-10	17:43904610	1
17:43904610	17_43904610_C_T	rs62057154	17	43904610	T	C	17:44564506:44770269:clu_12520	-659897	2.85e-17	+	1.63e-14	0.210868	-0.0187926	0.00306557	-6.13022	8.78e-10	17:43904610	1
17:43904610	17_43904610_C_T	rs62057154	17	43904610	T	C	17:43628098:43628806:clu_12501	275804	3.36e-17	+	1.91e-14	0.210868	-0.0187926	0.00306557	-6.13022	8.78e-10	17:43904610	1
17:43904610	17_43904610_C_T	rs62057154	17	43904610	T	C	17:44249598:44270189:clu_12517	-344989	7.57e-16	-	4e-13	0.210868	-0.0187926	0.00306557	-6.13022	8.78e-10	17:43904610	1
17:43904610	17_43904610_C_T	rs62057154	17	43904610	T	C	17:44087768:44091609:clu_12512	-183159	1.49e-15	-	7.69e-13	0.210868	-0.0187926	0.00306557	-6.13022	8.78e-10	17:43904610	1
17:43904610	17_43904610_C_T	rs62057154	17	43904610	T	C	17:44249598:44301037:clu_12517	-344989	2.93e-15	+	1.48e-12	0.210868	-0.0187926	0.00306557	-6.13022	8.78e-10	17:43904610	1
17:43904610	17_43904610_C_T	rs62057154	17	43904610	T	C	17:44554325:44564411:clu_12520	-649716	3.72e-13	-	1.65e-10	0.210868	-0.0187926	0.00306557	-6.13022	8.78e-10	17:43904610	1
17:43904610	17_43904610_C_T	rs62057154	17	43904610	T	C	17:43707524:43884376:clu_12505	20234	3.1e-12	+	1.3e-09	0.210868	-0.0187926	0.00306557	-6.13022	8.78e-10	17:43904610	1
17:43904610	17_43904610_C_T	rs62057154	17	43904610	T	C	17:44074030:44091609:clu_12512	-169421	9.88e-12	+	3.98e-09	0.210868	-0.0187926	0.00306557	-6.13022	8.78e-10	17:43904610	1
17:43904610	17_43904610_C_T	rs62057154	17	43904610	T	C	17:44564506:44588877:clu_12520	-659897	1.21e-11	-	4.81e-09	0.210868	-0.0187926	0.00306557	-6.13022	8.78e-10	17:43904610	1
17:43904610	17_43904610_C_T	rs62057154	17	43904610	T	C	17:44111651:44115904:clu_12513	-207042	2.23e-10	-	8.12e-08	0.210868	-0.0187926	0.00306557	-6.13022	8.78e-10	17:43904610	1
17:43904610	17_43904610_C_T	rs62057154	17	43904610	T	C	17:43750268:43772036:clu_12505	132574	5.73e-10	+	2.03e-07	0.210868	-0.0187926	0.00306557	-6.13022	8.78e-10	17:43904610	1
17:43904610	17_43904610_C_T	rs62057154	17	43904610	T	C	17:43707524:43723267:clu_12505	181343	9.45e-10	+	3.27e-07	0.210868	-0.0187926	0.00306557	-6.13022	8.78e-10	17:43904610	1
17:43904610	17_43904610_C_T	rs62057154	17	43904610	T	C	17:43714767:43723267:clu_12505	181343	1.17e-08	+	3.63e-06	0.210868	-0.0187926	0.00306557	-6.13022	8.78e-10	17:43904610	1
17:43904610	17_43904610_C_T	rs62057154	17	43904610	T	C	17:43592745:43594544:clu_12499	310066	8.65e-08	+	2.44e-05	0.210868	-0.0187926	0.00306557	-6.13022	8.78e-10	17:43904610	1
17:43904610	17_43904610_C_T	rs62057154	17	43904610	T	C	17:43715052:43716759:clu_12505	187851	8.84e-08	+	2.48e-05	0.210868	-0.0187926	0.00306557	-6.13022	8.78e-10	17:43904610	1
17:43904610	17_43904610_C_T	rs62057154	17	43904610	T	C	17:44172067:44197334:clu_12516	-267458	1.54e-07	+	4.17e-05	0.210868	-0.0187926	0.00306557	-6.13022	8.78e-10	17:43904610	1
17:43904610	17_43904610_C_T	rs62057154	17	43904610	T	C	17:44039123:44039687:clu_12509	-134514	2.33e-07	+	6.11e-05	0.210868	-0.0187926	0.00306557	-6.13022	8.78e-10	17:43904610	1
17:43904610	17_43904610_C_T	rs62057154	17	43904610	T	C	17:44116581:44117068:clu_12514	-211972	2.47e-07	-	6.44e-05	0.210868	-0.0187926	0.00306557	-6.13022	8.78e-10	17:43904610	1
17:43904610	17_43904610_C_T	rs62057154	17	43904610	T	C	17:44074030:44087676:clu_12512	-169421	4.86e-07	+	0.000120297	0.210868	-0.0187926	0.00306557	-6.13022	8.78e-10	17:43904610	1
17:43904610	17_43904610_C_T	rs62057154	17	43904610	T	C	17:43553092:43555171:clu_12497	349439	8.94e-07	+	0.000211179	0.210868	-0.0187926	0.00306557	-6.13022	8.78e-10	17:43904610	1
17:43904610	17_43904610_C_T	rs62057154	17	43904610	T	C	17:44851275:44895884:clu_12536	-946666	1.08e-06	-	0.000251385	0.210868	-0.0187926	0.00306557	-6.13022	8.78e-10	17:43904610	1
17:43904610	17_43904610_C_T	rs62057154	17	43904610	T	C	17:43579396:43585588:clu_12498	319022	1.21e-06	+	0.0002785	0.210868	-0.0187926	0.00306557	-6.13022	8.78e-10	17:43904610	1
17:43904610	17_43904610_C_T	rs62057154	17	43904610	T	C	17:43707524:43707855:clu_12505	196755	1.33e-06	+	0.000304949	0.210868	-0.0187926	0.00306557	-6.13022	8.78e-10	17:43904610	1
17:43904610	17_43904610_C_T	rs62057154	17	43904610	T	C	17:44301170:44302707:clu_12519	-396561	2.51e-06	-	0.000546584	0.210868	-0.0187926	0.00306557	-6.13022	8.78e-10	17:43904610	1
17:43904610	17_43904610_C_T	rs62057154	17	43904610	T	C	17:43910903:43911080:clu_12508	-6294	6.69e-06	-	0.00135463	0.210868	-0.0187926	0.00306557	-6.13022	8.78e-10	17:43904610	1
17:43904610	17_43904610_C_T	rs62057154	17	43904610	T	C	17:43579396:43585633:clu_12498	318977	1.13e-05	+	0.00219083	0.210868	-0.0187926	0.00306557	-6.13022	8.78e-10	17:43904610	1
17:43904610	17_43904610_C_T	rs62057154	17	43904610	T	C	17:44400393:44597578:clu_12521	-495784	1.24e-05	-	0.00239289	0.210868	-0.0187926	0.00306557	-6.13022	8.78e-10	17:43904610	1
17:43904610	17_43904610_C_T	rs62057154	17	43904610	T	C	17:44301170:44301927:clu_12519	-396561	1.74e-05	+	0.00325901	0.210868	-0.0187926	0.00306557	-6.13022	8.78e-10	17:43904610	1
17:43904610	17_43904610_C_T	rs62057154	17	43904610	T	C	17:43707524:43716759:clu_12505	187851	1.94e-05	+	0.00358909	0.210868	-0.0187926	0.00306557	-6.13022	8.78e-10	17:43904610	1
17:43904610	17_43904610_C_T	rs62057154	17	43904610	T	C	17:43579396:43581406:clu_12498	323204	2.16e-05	+	0.00394388	0.210868	-0.0187926	0.00306557	-6.13022	8.78e-10	17:43904610	1
17:43904610	17_43904610_C_T	rs62057154	17	43904610	T	C	17:44400393:44617542:clu_12521	-495784	2.22e-05	+	0.00404026	0.210868	-0.0187926	0.00306557	-6.13022	8.78e-10	17:43904610	1
17:43904610	17_43904610_C_T	rs62057154	17	43904610	T	C	17:43581481:43585633:clu_12498	318977	3.81e-05	+	0.00658054	0.210868	-0.0187926	0.00306557	-6.13022	8.78e-10	17:43904610	1
17:43904610	17_43904610_C_T	rs62057154	17	43904610	T	C	17:43707524:43712667:clu_12505	191943	4.23e-05	+	0.00721639	0.210868	-0.0187926	0.00306557	-6.13022	8.78e-10	17:43904610	1
17:43904610	17_43904610_C_T	rs62057154	17	43904610	T	C	17:43483449:43506989:clu_12494	397621	0.000135966	-	0.0205701	0.210868	-0.0187926	0.00306557	-6.13022	8.78e-10	17:43904610	1
17:43904610	17_43904610_C_T	rs62057154	17	43904610	T	C	17:43715052:43723267:clu_12505	181343	0.000231794	+	0.0326067	0.210868	-0.0187926	0.00306557	-6.13022	8.78e-10	17:43904610	1
17:43904610	17_43904610_C_T	rs62057154	17	43904610	T	C	17:43598791:43616529:clu_12500	288081	0.00031943	+	0.0428152	0.210868	-0.0187926	0.00306557	-6.13022	8.78e-10	17:43904610	1
17:43904673	17_43904673_C_T	rs62057155	17	43904673	T	C	17:43707524:43707851:clu_12505	196822	3.52e-71	+	7.22e-67	0.210861	-0.0187945	0.0030656	-6.13077	8.75e-10	17:43904673	1
17:43904673	17_43904673_C_T	rs62057155	17	43904673	T	C	17:44064461:44067244:clu_12511	-159789	2.58e-51	+	1.35e-47	0.210861	-0.0187945	0.0030656	-6.13077	8.75e-10	17:43904673	1
17:43904673	17_43904673_C_T	rs62057155	17	43904673	T	C	17:44051837:44055741:clu_12510	-147165	9.36e-51	+	4.39e-47	0.210861	-0.0187945	0.0030656	-6.13077	8.75e-10	17:43904673	1
17:43904673	17_43904673_C_T	rs62057155	17	43904673	T	C	17:44049311:44051751:clu_12510	-144639	7.55e-49	+	2.92e-45	0.210861	-0.0187945	0.0030656	-6.13077	8.75e-10	17:43904673	1
17:43904673	17_43904673_C_T	rs62057155	17	43904673	T	C	17:44064461:44068826:clu_12511	-159789	4.99e-48	-	1.79e-44	0.210861	-0.0187945	0.0030656	-6.13077	8.75e-10	17:43904673	1
17:43904673	17_43904673_C_T	rs62057155	17	43904673	T	C	17:44067441:44068826:clu_12511	-162769	1.44e-45	+	4.31e-42	0.210861	-0.0187945	0.0030656	-6.13077	8.75e-10	17:43904673	1
17:43904673	17_43904673_C_T	rs62057155	17	43904673	T	C	17:43705048:43707270:clu_12504	197403	5.87e-40	+	1.31e-36	0.210861	-0.0187945	0.0030656	-6.13077	8.75e-10	17:43904673	1
17:43904673	17_43904673_C_T	rs62057155	17	43904673	T	C	17:44039836:44046531:clu_12510	-135164	1.1e-37	+	2.12e-34	0.210861	-0.0187945	0.0030656	-6.13077	8.75e-10	17:43904673	1
17:43904673	17_43904673_C_T	rs62057155	17	43904673	T	C	17:43545959:43552466:clu_12496	352207	2.91e-35	-	4.61e-32	0.210861	-0.0187945	0.0030656	-6.13077	8.75e-10	17:43904673	1
17:43904673	17_43904673_C_T	rs62057155	17	43904673	T	C	17:44039836:44055741:clu_12510	-135164	2.36e-34	-	3.58e-31	0.210861	-0.0187945	0.0030656	-6.13077	8.75e-10	17:43904673	1
17:43904673	17_43904673_C_T	rs62057155	17	43904673	T	C	17:43707524:43713649:clu_12505	191024	5.34e-33	-	7.49e-30	0.210861	-0.0187945	0.0030656	-6.13077	8.75e-10	17:43904673	1
17:43904673	17_43904673_C_T	rs62057155	17	43904673	T	C	17:43535805:43545575:clu_12496	359098	2.16e-31	+	2.61e-28	0.210861	-0.0187945	0.0030656	-6.13077	8.75e-10	17:43904673	1
17:43904673	17_43904673_C_T	rs62057155	17	43904673	T	C	17:44046665:44049225:clu_12510	-141993	1.11e-30	+	1.27e-27	0.210861	-0.0187945	0.0030656	-6.13077	8.75e-10	17:43904673	1
17:43904673	17_43904673_C_T	rs62057155	17	43904673	T	C	17:44145033:44171926:clu_12515	-240361	4.37e-30	+	4.79e-27	0.210861	-0.0187945	0.0030656	-6.13077	8.75e-10	17:43904673	1
17:43904673	17_43904673_C_T	rs62057155	17	43904673	T	C	17:44039836:44049225:clu_12510	-135164	5.05e-30	-	5.49e-27	0.210861	-0.0187945	0.0030656	-6.13077	8.75e-10	17:43904673	1
17:43904673	17_43904673_C_T	rs62057155	17	43904673	T	C	17:43699407:43704742:clu_12504	199931	3.7e-28	+	3.63e-25	0.210861	-0.0187945	0.0030656	-6.13077	8.75e-10	17:43904673	1
17:43904673	17_43904673_C_T	rs62057155	17	43904673	T	C	17:43699407:43707270:clu_12504	197403	1.06e-26	-	9.42e-24	0.210861	-0.0187945	0.0030656	-6.13077	8.75e-10	17:43904673	1
17:43904673	17_43904673_C_T	rs62057155	17	43904673	T	C	17:44049311:44055741:clu_12510	-144639	1.81e-22	-	1.37e-19	0.210861	-0.0187945	0.0030656	-6.13077	8.75e-10	17:43904673	1
17:43904673	17_43904673_C_T	rs62057155	17	43904673	T	C	17:43861943:43884376:clu_12505	20297	6.35e-19	+	4.06e-16	0.210861	-0.0187945	0.0030656	-6.13077	8.75e-10	17:43904673	1
17:43904673	17_43904673_C_T	rs62057155	17	43904673	T	C	17:44111648:44115904:clu_12513	-206976	3e-18	+	1.83e-15	0.210861	-0.0187945	0.0030656	-6.13077	8.75e-10	17:43904673	1
17:43904673	17_43904673_C_T	rs62057155	17	43904673	T	C	17:44564506:44770269:clu_12520	-659834	2.85e-17	+	1.63e-14	0.210861	-0.0187945	0.0030656	-6.13077	8.75e-10	17:43904673	1
17:43904673	17_43904673_C_T	rs62057155	17	43904673	T	C	17:43628098:43628806:clu_12501	275867	3.36e-17	+	1.91e-14	0.210861	-0.0187945	0.0030656	-6.13077	8.75e-10	17:43904673	1
17:43904673	17_43904673_C_T	rs62057155	17	43904673	T	C	17:44249598:44270189:clu_12517	-344926	7.57e-16	-	4e-13	0.210861	-0.0187945	0.0030656	-6.13077	8.75e-10	17:43904673	1
17:43904673	17_43904673_C_T	rs62057155	17	43904673	T	C	17:44087768:44091609:clu_12512	-183096	1.49e-15	-	7.69e-13	0.210861	-0.0187945	0.0030656	-6.13077	8.75e-10	17:43904673	1
17:43904673	17_43904673_C_T	rs62057155	17	43904673	T	C	17:44249598:44301037:clu_12517	-344926	2.93e-15	+	1.48e-12	0.210861	-0.0187945	0.0030656	-6.13077	8.75e-10	17:43904673	1
17:43904673	17_43904673_C_T	rs62057155	17	43904673	T	C	17:44554325:44564411:clu_12520	-649653	3.72e-13	-	1.65e-10	0.210861	-0.0187945	0.0030656	-6.13077	8.75e-10	17:43904673	1
17:43904673	17_43904673_C_T	rs62057155	17	43904673	T	C	17:43707524:43884376:clu_12505	20297	3.1e-12	+	1.3e-09	0.210861	-0.0187945	0.0030656	-6.13077	8.75e-10	17:43904673	1
17:43904673	17_43904673_C_T	rs62057155	17	43904673	T	C	17:44074030:44091609:clu_12512	-169358	9.88e-12	+	3.98e-09	0.210861	-0.0187945	0.0030656	-6.13077	8.75e-10	17:43904673	1
17:43904673	17_43904673_C_T	rs62057155	17	43904673	T	C	17:44564506:44588877:clu_12520	-659834	1.21e-11	-	4.81e-09	0.210861	-0.0187945	0.0030656	-6.13077	8.75e-10	17:43904673	1
17:43904673	17_43904673_C_T	rs62057155	17	43904673	T	C	17:44111651:44115904:clu_12513	-206979	2.23e-10	-	8.12e-08	0.210861	-0.0187945	0.0030656	-6.13077	8.75e-10	17:43904673	1
17:43904673	17_43904673_C_T	rs62057155	17	43904673	T	C	17:43750268:43772036:clu_12505	132637	5.73e-10	+	2.03e-07	0.210861	-0.0187945	0.0030656	-6.13077	8.75e-10	17:43904673	1
17:43904673	17_43904673_C_T	rs62057155	17	43904673	T	C	17:43707524:43723267:clu_12505	181406	9.45e-10	+	3.27e-07	0.210861	-0.0187945	0.0030656	-6.13077	8.75e-10	17:43904673	1
17:43904673	17_43904673_C_T	rs62057155	17	43904673	T	C	17:43714767:43723267:clu_12505	181406	1.17e-08	+	3.63e-06	0.210861	-0.0187945	0.0030656	-6.13077	8.75e-10	17:43904673	1
17:43904673	17_43904673_C_T	rs62057155	17	43904673	T	C	17:43592745:43594544:clu_12499	310129	8.65e-08	+	2.44e-05	0.210861	-0.0187945	0.0030656	-6.13077	8.75e-10	17:43904673	1
17:43904673	17_43904673_C_T	rs62057155	17	43904673	T	C	17:43715052:43716759:clu_12505	187914	8.84e-08	+	2.48e-05	0.210861	-0.0187945	0.0030656	-6.13077	8.75e-10	17:43904673	1
17:43904673	17_43904673_C_T	rs62057155	17	43904673	T	C	17:44172067:44197334:clu_12516	-267395	1.54e-07	+	4.17e-05	0.210861	-0.0187945	0.0030656	-6.13077	8.75e-10	17:43904673	1
17:43904673	17_43904673_C_T	rs62057155	17	43904673	T	C	17:44039123:44039687:clu_12509	-134451	2.33e-07	+	6.11e-05	0.210861	-0.0187945	0.0030656	-6.13077	8.75e-10	17:43904673	1
17:43904673	17_43904673_C_T	rs62057155	17	43904673	T	C	17:44116581:44117068:clu_12514	-211909	2.47e-07	-	6.44e-05	0.210861	-0.0187945	0.0030656	-6.13077	8.75e-10	17:43904673	1
17:43904673	17_43904673_C_T	rs62057155	17	43904673	T	C	17:44074030:44087676:clu_12512	-169358	4.86e-07	+	0.000120297	0.210861	-0.0187945	0.0030656	-6.13077	8.75e-10	17:43904673	1
17:43904673	17_43904673_C_T	rs62057155	17	43904673	T	C	17:43553092:43555171:clu_12497	349502	8.94e-07	+	0.000211179	0.210861	-0.0187945	0.0030656	-6.13077	8.75e-10	17:43904673	1
17:43904673	17_43904673_C_T	rs62057155	17	43904673	T	C	17:44851275:44895884:clu_12536	-946603	1.08e-06	-	0.000251385	0.210861	-0.0187945	0.0030656	-6.13077	8.75e-10	17:43904673	1
17:43904673	17_43904673_C_T	rs62057155	17	43904673	T	C	17:43579396:43585588:clu_12498	319085	1.21e-06	+	0.0002785	0.210861	-0.0187945	0.0030656	-6.13077	8.75e-10	17:43904673	1
17:43904673	17_43904673_C_T	rs62057155	17	43904673	T	C	17:43707524:43707855:clu_12505	196818	1.33e-06	+	0.000304949	0.210861	-0.0187945	0.0030656	-6.13077	8.75e-10	17:43904673	1
17:43904673	17_43904673_C_T	rs62057155	17	43904673	T	C	17:44301170:44302707:clu_12519	-396498	2.51e-06	-	0.000546584	0.210861	-0.0187945	0.0030656	-6.13077	8.75e-10	17:43904673	1
17:43904673	17_43904673_C_T	rs62057155	17	43904673	T	C	17:43910903:43911080:clu_12508	-6231	6.69e-06	-	0.00135463	0.210861	-0.0187945	0.0030656	-6.13077	8.75e-10	17:43904673	1
17:43904673	17_43904673_C_T	rs62057155	17	43904673	T	C	17:43579396:43585633:clu_12498	319040	1.13e-05	+	0.00219083	0.210861	-0.0187945	0.0030656	-6.13077	8.75e-10	17:43904673	1
17:43904673	17_43904673_C_T	rs62057155	17	43904673	T	C	17:44400393:44597578:clu_12521	-495721	1.24e-05	-	0.00239289	0.210861	-0.0187945	0.0030656	-6.13077	8.75e-10	17:43904673	1
17:43904673	17_43904673_C_T	rs62057155	17	43904673	T	C	17:44301170:44301927:clu_12519	-396498	1.74e-05	+	0.00325901	0.210861	-0.0187945	0.0030656	-6.13077	8.75e-10	17:43904673	1
17:43904673	17_43904673_C_T	rs62057155	17	43904673	T	C	17:43707524:43716759:clu_12505	187914	1.94e-05	+	0.00358909	0.210861	-0.0187945	0.0030656	-6.13077	8.75e-10	17:43904673	1
17:43904673	17_43904673_C_T	rs62057155	17	43904673	T	C	17:43579396:43581406:clu_12498	323267	2.16e-05	+	0.00394388	0.210861	-0.0187945	0.0030656	-6.13077	8.75e-10	17:43904673	1
17:43904673	17_43904673_C_T	rs62057155	17	43904673	T	C	17:44400393:44617542:clu_12521	-495721	2.22e-05	+	0.00404026	0.210861	-0.0187945	0.0030656	-6.13077	8.75e-10	17:43904673	1
17:43904673	17_43904673_C_T	rs62057155	17	43904673	T	C	17:43581481:43585633:clu_12498	319040	3.81e-05	+	0.00658054	0.210861	-0.0187945	0.0030656	-6.13077	8.75e-10	17:43904673	1
17:43904673	17_43904673_C_T	rs62057155	17	43904673	T	C	17:43707524:43712667:clu_12505	192006	4.23e-05	+	0.00721639	0.210861	-0.0187945	0.0030656	-6.13077	8.75e-10	17:43904673	1
17:43904673	17_43904673_C_T	rs62057155	17	43904673	T	C	17:43483449:43506989:clu_12494	397684	0.000135966	-	0.0205701	0.210861	-0.0187945	0.0030656	-6.13077	8.75e-10	17:43904673	1
17:43904673	17_43904673_C_T	rs62057155	17	43904673	T	C	17:43715052:43723267:clu_12505	181406	0.000231794	+	0.0326067	0.210861	-0.0187945	0.0030656	-6.13077	8.75e-10	17:43904673	1
17:43904673	17_43904673_C_T	rs62057155	17	43904673	T	C	17:43598791:43616529:clu_12500	288144	0.00031943	+	0.0428152	0.210861	-0.0187945	0.0030656	-6.13077	8.75e-10	17:43904673	1
17:43904948	17_43904948_G_C	rs62057156	17	43904948	C	G	17:43707524:43707851:clu_12505	197097	3.52e-71	+	7.22e-67	0.210861	-0.0187282	0.00306555	-6.10923	1e-09	17:43904948	1
17:43904948	17_43904948_G_C	rs62057156	17	43904948	C	G	17:44064461:44067244:clu_12511	-159514	2.58e-51	+	1.35e-47	0.210861	-0.0187282	0.00306555	-6.10923	1e-09	17:43904948	1
17:43904948	17_43904948_G_C	rs62057156	17	43904948	C	G	17:44051837:44055741:clu_12510	-146890	9.36e-51	+	4.39e-47	0.210861	-0.0187282	0.00306555	-6.10923	1e-09	17:43904948	1
17:43904948	17_43904948_G_C	rs62057156	17	43904948	C	G	17:44049311:44051751:clu_12510	-144364	7.55e-49	+	2.92e-45	0.210861	-0.0187282	0.00306555	-6.10923	1e-09	17:43904948	1
17:43904948	17_43904948_G_C	rs62057156	17	43904948	C	G	17:44064461:44068826:clu_12511	-159514	4.99e-48	-	1.79e-44	0.210861	-0.0187282	0.00306555	-6.10923	1e-09	17:43904948	1
17:43904948	17_43904948_G_C	rs62057156	17	43904948	C	G	17:44067441:44068826:clu_12511	-162494	1.44e-45	+	4.31e-42	0.210861	-0.0187282	0.00306555	-6.10923	1e-09	17:43904948	1
17:43904948	17_43904948_G_C	rs62057156	17	43904948	C	G	17:43705048:43707270:clu_12504	197678	5.87e-40	+	1.31e-36	0.210861	-0.0187282	0.00306555	-6.10923	1e-09	17:43904948	1
17:43904948	17_43904948_G_C	rs62057156	17	43904948	C	G	17:44039836:44046531:clu_12510	-134889	1.1e-37	+	2.12e-34	0.210861	-0.0187282	0.00306555	-6.10923	1e-09	17:43904948	1
17:43904948	17_43904948_G_C	rs62057156	17	43904948	C	G	17:43545959:43552466:clu_12496	352482	2.91e-35	-	4.61e-32	0.210861	-0.0187282	0.00306555	-6.10923	1e-09	17:43904948	1
17:43904948	17_43904948_G_C	rs62057156	17	43904948	C	G	17:44039836:44055741:clu_12510	-134889	2.36e-34	-	3.58e-31	0.210861	-0.0187282	0.00306555	-6.10923	1e-09	17:43904948	1
17:43904948	17_43904948_G_C	rs62057156	17	43904948	C	G	17:43707524:43713649:clu_12505	191299	5.34e-33	-	7.49e-30	0.210861	-0.0187282	0.00306555	-6.10923	1e-09	17:43904948	1
17:43904948	17_43904948_G_C	rs62057156	17	43904948	C	G	17:43535805:43545575:clu_12496	359373	2.16e-31	+	2.61e-28	0.210861	-0.0187282	0.00306555	-6.10923	1e-09	17:43904948	1
17:43904948	17_43904948_G_C	rs62057156	17	43904948	C	G	17:44046665:44049225:clu_12510	-141718	1.11e-30	+	1.27e-27	0.210861	-0.0187282	0.00306555	-6.10923	1e-09	17:43904948	1
17:43904948	17_43904948_G_C	rs62057156	17	43904948	C	G	17:44145033:44171926:clu_12515	-240086	4.37e-30	+	4.79e-27	0.210861	-0.0187282	0.00306555	-6.10923	1e-09	17:43904948	1
17:43904948	17_43904948_G_C	rs62057156	17	43904948	C	G	17:44039836:44049225:clu_12510	-134889	5.05e-30	-	5.49e-27	0.210861	-0.0187282	0.00306555	-6.10923	1e-09	17:43904948	1
17:43904948	17_43904948_G_C	rs62057156	17	43904948	C	G	17:43699407:43704742:clu_12504	200206	3.7e-28	+	3.63e-25	0.210861	-0.0187282	0.00306555	-6.10923	1e-09	17:43904948	1
17:43904948	17_43904948_G_C	rs62057156	17	43904948	C	G	17:43699407:43707270:clu_12504	197678	1.06e-26	-	9.42e-24	0.210861	-0.0187282	0.00306555	-6.10923	1e-09	17:43904948	1
17:43904948	17_43904948_G_C	rs62057156	17	43904948	C	G	17:44049311:44055741:clu_12510	-144364	1.81e-22	-	1.37e-19	0.210861	-0.0187282	0.00306555	-6.10923	1e-09	17:43904948	1
17:43904948	17_43904948_G_C	rs62057156	17	43904948	C	G	17:43861943:43884376:clu_12505	20572	6.35e-19	+	4.06e-16	0.210861	-0.0187282	0.00306555	-6.10923	1e-09	17:43904948	1
17:43904948	17_43904948_G_C	rs62057156	17	43904948	C	G	17:44111648:44115904:clu_12513	-206701	3e-18	+	1.83e-15	0.210861	-0.0187282	0.00306555	-6.10923	1e-09	17:43904948	1
17:43904948	17_43904948_G_C	rs62057156	17	43904948	C	G	17:44564506:44770269:clu_12520	-659559	2.85e-17	+	1.63e-14	0.210861	-0.0187282	0.00306555	-6.10923	1e-09	17:43904948	1
17:43904948	17_43904948_G_C	rs62057156	17	43904948	C	G	17:43628098:43628806:clu_12501	276142	3.36e-17	+	1.91e-14	0.210861	-0.0187282	0.00306555	-6.10923	1e-09	17:43904948	1
17:43904948	17_43904948_G_C	rs62057156	17	43904948	C	G	17:44249598:44270189:clu_12517	-344651	7.57e-16	-	4e-13	0.210861	-0.0187282	0.00306555	-6.10923	1e-09	17:43904948	1
17:43904948	17_43904948_G_C	rs62057156	17	43904948	C	G	17:44087768:44091609:clu_12512	-182821	1.49e-15	-	7.69e-13	0.210861	-0.0187282	0.00306555	-6.10923	1e-09	17:43904948	1
17:43904948	17_43904948_G_C	rs62057156	17	43904948	C	G	17:44249598:44301037:clu_12517	-344651	2.93e-15	+	1.48e-12	0.210861	-0.0187282	0.00306555	-6.10923	1e-09	17:43904948	1
17:43904948	17_43904948_G_C	rs62057156	17	43904948	C	G	17:44554325:44564411:clu_12520	-649378	3.72e-13	-	1.65e-10	0.210861	-0.0187282	0.00306555	-6.10923	1e-09	17:43904948	1
17:43904948	17_43904948_G_C	rs62057156	17	43904948	C	G	17:43707524:43884376:clu_12505	20572	3.1e-12	+	1.3e-09	0.210861	-0.0187282	0.00306555	-6.10923	1e-09	17:43904948	1
17:43904948	17_43904948_G_C	rs62057156	17	43904948	C	G	17:44074030:44091609:clu_12512	-169083	9.88e-12	+	3.98e-09	0.210861	-0.0187282	0.00306555	-6.10923	1e-09	17:43904948	1
17:43904948	17_43904948_G_C	rs62057156	17	43904948	C	G	17:44564506:44588877:clu_12520	-659559	1.21e-11	-	4.81e-09	0.210861	-0.0187282	0.00306555	-6.10923	1e-09	17:43904948	1
17:43904948	17_43904948_G_C	rs62057156	17	43904948	C	G	17:44111651:44115904:clu_12513	-206704	2.23e-10	-	8.12e-08	0.210861	-0.0187282	0.00306555	-6.10923	1e-09	17:43904948	1
17:43904948	17_43904948_G_C	rs62057156	17	43904948	C	G	17:43750268:43772036:clu_12505	132912	5.73e-10	+	2.03e-07	0.210861	-0.0187282	0.00306555	-6.10923	1e-09	17:43904948	1
17:43904948	17_43904948_G_C	rs62057156	17	43904948	C	G	17:43707524:43723267:clu_12505	181681	9.45e-10	+	3.27e-07	0.210861	-0.0187282	0.00306555	-6.10923	1e-09	17:43904948	1
17:43904948	17_43904948_G_C	rs62057156	17	43904948	C	G	17:43714767:43723267:clu_12505	181681	1.17e-08	+	3.63e-06	0.210861	-0.0187282	0.00306555	-6.10923	1e-09	17:43904948	1
17:43904948	17_43904948_G_C	rs62057156	17	43904948	C	G	17:43592745:43594544:clu_12499	310404	8.65e-08	+	2.44e-05	0.210861	-0.0187282	0.00306555	-6.10923	1e-09	17:43904948	1
17:43904948	17_43904948_G_C	rs62057156	17	43904948	C	G	17:43715052:43716759:clu_12505	188189	8.84e-08	+	2.48e-05	0.210861	-0.0187282	0.00306555	-6.10923	1e-09	17:43904948	1
17:43904948	17_43904948_G_C	rs62057156	17	43904948	C	G	17:44172067:44197334:clu_12516	-267120	1.54e-07	+	4.17e-05	0.210861	-0.0187282	0.00306555	-6.10923	1e-09	17:43904948	1
17:43904948	17_43904948_G_C	rs62057156	17	43904948	C	G	17:44039123:44039687:clu_12509	-134176	2.33e-07	+	6.11e-05	0.210861	-0.0187282	0.00306555	-6.10923	1e-09	17:43904948	1
17:43904948	17_43904948_G_C	rs62057156	17	43904948	C	G	17:44116581:44117068:clu_12514	-211634	2.47e-07	-	6.44e-05	0.210861	-0.0187282	0.00306555	-6.10923	1e-09	17:43904948	1
17:43904948	17_43904948_G_C	rs62057156	17	43904948	C	G	17:44074030:44087676:clu_12512	-169083	4.86e-07	+	0.000120297	0.210861	-0.0187282	0.00306555	-6.10923	1e-09	17:43904948	1
17:43904948	17_43904948_G_C	rs62057156	17	43904948	C	G	17:43553092:43555171:clu_12497	349777	8.94e-07	+	0.000211179	0.210861	-0.0187282	0.00306555	-6.10923	1e-09	17:43904948	1
17:43904948	17_43904948_G_C	rs62057156	17	43904948	C	G	17:44851275:44895884:clu_12536	-946328	1.08e-06	-	0.000251385	0.210861	-0.0187282	0.00306555	-6.10923	1e-09	17:43904948	1
17:43904948	17_43904948_G_C	rs62057156	17	43904948	C	G	17:43579396:43585588:clu_12498	319360	1.21e-06	+	0.0002785	0.210861	-0.0187282	0.00306555	-6.10923	1e-09	17:43904948	1
17:43904948	17_43904948_G_C	rs62057156	17	43904948	C	G	17:43707524:43707855:clu_12505	197093	1.33e-06	+	0.000304949	0.210861	-0.0187282	0.00306555	-6.10923	1e-09	17:43904948	1
17:43904948	17_43904948_G_C	rs62057156	17	43904948	C	G	17:44301170:44302707:clu_12519	-396223	2.51e-06	-	0.000546584	0.210861	-0.0187282	0.00306555	-6.10923	1e-09	17:43904948	1
17:43904948	17_43904948_G_C	rs62057156	17	43904948	C	G	17:43910903:43911080:clu_12508	-5956	6.69e-06	-	0.00135463	0.210861	-0.0187282	0.00306555	-6.10923	1e-09	17:43904948	1
17:43904948	17_43904948_G_C	rs62057156	17	43904948	C	G	17:43579396:43585633:clu_12498	319315	1.13e-05	+	0.00219083	0.210861	-0.0187282	0.00306555	-6.10923	1e-09	17:43904948	1
17:43904948	17_43904948_G_C	rs62057156	17	43904948	C	G	17:44400393:44597578:clu_12521	-495446	1.24e-05	-	0.00239289	0.210861	-0.0187282	0.00306555	-6.10923	1e-09	17:43904948	1
17:43904948	17_43904948_G_C	rs62057156	17	43904948	C	G	17:44301170:44301927:clu_12519	-396223	1.74e-05	+	0.00325901	0.210861	-0.0187282	0.00306555	-6.10923	1e-09	17:43904948	1
17:43904948	17_43904948_G_C	rs62057156	17	43904948	C	G	17:43707524:43716759:clu_12505	188189	1.94e-05	+	0.00358909	0.210861	-0.0187282	0.00306555	-6.10923	1e-09	17:43904948	1
17:43904948	17_43904948_G_C	rs62057156	17	43904948	C	G	17:43579396:43581406:clu_12498	323542	2.16e-05	+	0.00394388	0.210861	-0.0187282	0.00306555	-6.10923	1e-09	17:43904948	1
17:43904948	17_43904948_G_C	rs62057156	17	43904948	C	G	17:44400393:44617542:clu_12521	-495446	2.22e-05	+	0.00404026	0.210861	-0.0187282	0.00306555	-6.10923	1e-09	17:43904948	1
17:43904948	17_43904948_G_C	rs62057156	17	43904948	C	G	17:43581481:43585633:clu_12498	319315	3.81e-05	+	0.00658054	0.210861	-0.0187282	0.00306555	-6.10923	1e-09	17:43904948	1
17:43904948	17_43904948_G_C	rs62057156	17	43904948	C	G	17:43707524:43712667:clu_12505	192281	4.23e-05	+	0.00721639	0.210861	-0.0187282	0.00306555	-6.10923	1e-09	17:43904948	1
17:43904948	17_43904948_G_C	rs62057156	17	43904948	C	G	17:43483449:43506989:clu_12494	397959	0.000135966	-	0.0205701	0.210861	-0.0187282	0.00306555	-6.10923	1e-09	17:43904948	1
17:43904948	17_43904948_G_C	rs62057156	17	43904948	C	G	17:43715052:43723267:clu_12505	181681	0.000231794	+	0.0326067	0.210861	-0.0187282	0.00306555	-6.10923	1e-09	17:43904948	1
17:43904948	17_43904948_G_C	rs62057156	17	43904948	C	G	17:43598791:43616529:clu_12500	288419	0.00031943	+	0.0428152	0.210861	-0.0187282	0.00306555	-6.10923	1e-09	17:43904948	1
17:43905134	17_43905134_G_A	rs78872653	17	43905134	A	G	17:43707524:43707851:clu_12505	197283	3.52e-71	+	7.22e-67	0.210811	-0.0187728	0.00306591	-6.12307	9.18e-10	17:43905134	1
17:43905134	17_43905134_G_A	rs78872653	17	43905134	A	G	17:44064461:44067244:clu_12511	-159328	2.58e-51	+	1.35e-47	0.210811	-0.0187728	0.00306591	-6.12307	9.18e-10	17:43905134	1
17:43905134	17_43905134_G_A	rs78872653	17	43905134	A	G	17:44051837:44055741:clu_12510	-146704	9.36e-51	+	4.39e-47	0.210811	-0.0187728	0.00306591	-6.12307	9.18e-10	17:43905134	1
17:43905134	17_43905134_G_A	rs78872653	17	43905134	A	G	17:44049311:44051751:clu_12510	-144178	7.55e-49	+	2.92e-45	0.210811	-0.0187728	0.00306591	-6.12307	9.18e-10	17:43905134	1
17:43905134	17_43905134_G_A	rs78872653	17	43905134	A	G	17:44064461:44068826:clu_12511	-159328	4.99e-48	-	1.79e-44	0.210811	-0.0187728	0.00306591	-6.12307	9.18e-10	17:43905134	1
17:43905134	17_43905134_G_A	rs78872653	17	43905134	A	G	17:44067441:44068826:clu_12511	-162308	1.44e-45	+	4.31e-42	0.210811	-0.0187728	0.00306591	-6.12307	9.18e-10	17:43905134	1
17:43905134	17_43905134_G_A	rs78872653	17	43905134	A	G	17:43705048:43707270:clu_12504	197864	5.87e-40	+	1.31e-36	0.210811	-0.0187728	0.00306591	-6.12307	9.18e-10	17:43905134	1
17:43905134	17_43905134_G_A	rs78872653	17	43905134	A	G	17:44039836:44046531:clu_12510	-134703	1.1e-37	+	2.12e-34	0.210811	-0.0187728	0.00306591	-6.12307	9.18e-10	17:43905134	1
17:43905134	17_43905134_G_A	rs78872653	17	43905134	A	G	17:43545959:43552466:clu_12496	352668	2.91e-35	-	4.61e-32	0.210811	-0.0187728	0.00306591	-6.12307	9.18e-10	17:43905134	1
17:43905134	17_43905134_G_A	rs78872653	17	43905134	A	G	17:44039836:44055741:clu_12510	-134703	2.36e-34	-	3.58e-31	0.210811	-0.0187728	0.00306591	-6.12307	9.18e-10	17:43905134	1
17:43905134	17_43905134_G_A	rs78872653	17	43905134	A	G	17:43707524:43713649:clu_12505	191485	5.34e-33	-	7.49e-30	0.210811	-0.0187728	0.00306591	-6.12307	9.18e-10	17:43905134	1
17:43905134	17_43905134_G_A	rs78872653	17	43905134	A	G	17:43535805:43545575:clu_12496	359559	2.16e-31	+	2.61e-28	0.210811	-0.0187728	0.00306591	-6.12307	9.18e-10	17:43905134	1
17:43905134	17_43905134_G_A	rs78872653	17	43905134	A	G	17:44046665:44049225:clu_12510	-141532	1.11e-30	+	1.27e-27	0.210811	-0.0187728	0.00306591	-6.12307	9.18e-10	17:43905134	1
17:43905134	17_43905134_G_A	rs78872653	17	43905134	A	G	17:44145033:44171926:clu_12515	-239900	4.37e-30	+	4.79e-27	0.210811	-0.0187728	0.00306591	-6.12307	9.18e-10	17:43905134	1
17:43905134	17_43905134_G_A	rs78872653	17	43905134	A	G	17:44039836:44049225:clu_12510	-134703	5.05e-30	-	5.49e-27	0.210811	-0.0187728	0.00306591	-6.12307	9.18e-10	17:43905134	1
17:43905134	17_43905134_G_A	rs78872653	17	43905134	A	G	17:43699407:43704742:clu_12504	200392	3.7e-28	+	3.63e-25	0.210811	-0.0187728	0.00306591	-6.12307	9.18e-10	17:43905134	1
17:43905134	17_43905134_G_A	rs78872653	17	43905134	A	G	17:43699407:43707270:clu_12504	197864	1.06e-26	-	9.42e-24	0.210811	-0.0187728	0.00306591	-6.12307	9.18e-10	17:43905134	1
17:43905134	17_43905134_G_A	rs78872653	17	43905134	A	G	17:44049311:44055741:clu_12510	-144178	1.81e-22	-	1.37e-19	0.210811	-0.0187728	0.00306591	-6.12307	9.18e-10	17:43905134	1
17:43905134	17_43905134_G_A	rs78872653	17	43905134	A	G	17:43861943:43884376:clu_12505	20758	6.35e-19	+	4.06e-16	0.210811	-0.0187728	0.00306591	-6.12307	9.18e-10	17:43905134	1
17:43905134	17_43905134_G_A	rs78872653	17	43905134	A	G	17:44111648:44115904:clu_12513	-206515	3e-18	+	1.83e-15	0.210811	-0.0187728	0.00306591	-6.12307	9.18e-10	17:43905134	1
17:43905134	17_43905134_G_A	rs78872653	17	43905134	A	G	17:44564506:44770269:clu_12520	-659373	2.85e-17	+	1.63e-14	0.210811	-0.0187728	0.00306591	-6.12307	9.18e-10	17:43905134	1
17:43905134	17_43905134_G_A	rs78872653	17	43905134	A	G	17:43628098:43628806:clu_12501	276328	3.36e-17	+	1.91e-14	0.210811	-0.0187728	0.00306591	-6.12307	9.18e-10	17:43905134	1
17:43905134	17_43905134_G_A	rs78872653	17	43905134	A	G	17:44249598:44270189:clu_12517	-344465	7.57e-16	-	4e-13	0.210811	-0.0187728	0.00306591	-6.12307	9.18e-10	17:43905134	1
17:43905134	17_43905134_G_A	rs78872653	17	43905134	A	G	17:44087768:44091609:clu_12512	-182635	1.49e-15	-	7.69e-13	0.210811	-0.0187728	0.00306591	-6.12307	9.18e-10	17:43905134	1
17:43905134	17_43905134_G_A	rs78872653	17	43905134	A	G	17:44249598:44301037:clu_12517	-344465	2.93e-15	+	1.48e-12	0.210811	-0.0187728	0.00306591	-6.12307	9.18e-10	17:43905134	1
17:43905134	17_43905134_G_A	rs78872653	17	43905134	A	G	17:44554325:44564411:clu_12520	-649192	3.72e-13	-	1.65e-10	0.210811	-0.0187728	0.00306591	-6.12307	9.18e-10	17:43905134	1
17:43905134	17_43905134_G_A	rs78872653	17	43905134	A	G	17:43707524:43884376:clu_12505	20758	3.1e-12	+	1.3e-09	0.210811	-0.0187728	0.00306591	-6.12307	9.18e-10	17:43905134	1
17:43905134	17_43905134_G_A	rs78872653	17	43905134	A	G	17:44074030:44091609:clu_12512	-168897	9.88e-12	+	3.98e-09	0.210811	-0.0187728	0.00306591	-6.12307	9.18e-10	17:43905134	1
17:43905134	17_43905134_G_A	rs78872653	17	43905134	A	G	17:44564506:44588877:clu_12520	-659373	1.21e-11	-	4.81e-09	0.210811	-0.0187728	0.00306591	-6.12307	9.18e-10	17:43905134	1
17:43905134	17_43905134_G_A	rs78872653	17	43905134	A	G	17:44111651:44115904:clu_12513	-206518	2.23e-10	-	8.12e-08	0.210811	-0.0187728	0.00306591	-6.12307	9.18e-10	17:43905134	1
17:43905134	17_43905134_G_A	rs78872653	17	43905134	A	G	17:43750268:43772036:clu_12505	133098	5.73e-10	+	2.03e-07	0.210811	-0.0187728	0.00306591	-6.12307	9.18e-10	17:43905134	1
17:43905134	17_43905134_G_A	rs78872653	17	43905134	A	G	17:43707524:43723267:clu_12505	181867	9.45e-10	+	3.27e-07	0.210811	-0.0187728	0.00306591	-6.12307	9.18e-10	17:43905134	1
17:43905134	17_43905134_G_A	rs78872653	17	43905134	A	G	17:43714767:43723267:clu_12505	181867	1.17e-08	+	3.63e-06	0.210811	-0.0187728	0.00306591	-6.12307	9.18e-10	17:43905134	1
17:43905134	17_43905134_G_A	rs78872653	17	43905134	A	G	17:43592745:43594544:clu_12499	310590	8.65e-08	+	2.44e-05	0.210811	-0.0187728	0.00306591	-6.12307	9.18e-10	17:43905134	1
17:43905134	17_43905134_G_A	rs78872653	17	43905134	A	G	17:43715052:43716759:clu_12505	188375	8.84e-08	+	2.48e-05	0.210811	-0.0187728	0.00306591	-6.12307	9.18e-10	17:43905134	1
17:43905134	17_43905134_G_A	rs78872653	17	43905134	A	G	17:44172067:44197334:clu_12516	-266934	1.54e-07	+	4.17e-05	0.210811	-0.0187728	0.00306591	-6.12307	9.18e-10	17:43905134	1
17:43905134	17_43905134_G_A	rs78872653	17	43905134	A	G	17:44039123:44039687:clu_12509	-133990	2.33e-07	+	6.11e-05	0.210811	-0.0187728	0.00306591	-6.12307	9.18e-10	17:43905134	1
17:43905134	17_43905134_G_A	rs78872653	17	43905134	A	G	17:44116581:44117068:clu_12514	-211448	2.47e-07	-	6.44e-05	0.210811	-0.0187728	0.00306591	-6.12307	9.18e-10	17:43905134	1
17:43905134	17_43905134_G_A	rs78872653	17	43905134	A	G	17:44074030:44087676:clu_12512	-168897	4.86e-07	+	0.000120297	0.210811	-0.0187728	0.00306591	-6.12307	9.18e-10	17:43905134	1
17:43905134	17_43905134_G_A	rs78872653	17	43905134	A	G	17:43553092:43555171:clu_12497	349963	8.94e-07	+	0.000211179	0.210811	-0.0187728	0.00306591	-6.12307	9.18e-10	17:43905134	1
17:43905134	17_43905134_G_A	rs78872653	17	43905134	A	G	17:44851275:44895884:clu_12536	-946142	1.08e-06	-	0.000251385	0.210811	-0.0187728	0.00306591	-6.12307	9.18e-10	17:43905134	1
17:43905134	17_43905134_G_A	rs78872653	17	43905134	A	G	17:43579396:43585588:clu_12498	319546	1.21e-06	+	0.0002785	0.210811	-0.0187728	0.00306591	-6.12307	9.18e-10	17:43905134	1
17:43905134	17_43905134_G_A	rs78872653	17	43905134	A	G	17:43707524:43707855:clu_12505	197279	1.33e-06	+	0.000304949	0.210811	-0.0187728	0.00306591	-6.12307	9.18e-10	17:43905134	1
17:43905134	17_43905134_G_A	rs78872653	17	43905134	A	G	17:44301170:44302707:clu_12519	-396037	2.51e-06	-	0.000546584	0.210811	-0.0187728	0.00306591	-6.12307	9.18e-10	17:43905134	1
17:43905134	17_43905134_G_A	rs78872653	17	43905134	A	G	17:43910903:43911080:clu_12508	-5770	6.69e-06	-	0.00135463	0.210811	-0.0187728	0.00306591	-6.12307	9.18e-10	17:43905134	1
17:43905134	17_43905134_G_A	rs78872653	17	43905134	A	G	17:43579396:43585633:clu_12498	319501	1.13e-05	+	0.00219083	0.210811	-0.0187728	0.00306591	-6.12307	9.18e-10	17:43905134	1
17:43905134	17_43905134_G_A	rs78872653	17	43905134	A	G	17:44400393:44597578:clu_12521	-495260	1.24e-05	-	0.00239289	0.210811	-0.0187728	0.00306591	-6.12307	9.18e-10	17:43905134	1
17:43905134	17_43905134_G_A	rs78872653	17	43905134	A	G	17:44301170:44301927:clu_12519	-396037	1.74e-05	+	0.00325901	0.210811	-0.0187728	0.00306591	-6.12307	9.18e-10	17:43905134	1
17:43905134	17_43905134_G_A	rs78872653	17	43905134	A	G	17:43707524:43716759:clu_12505	188375	1.94e-05	+	0.00358909	0.210811	-0.0187728	0.00306591	-6.12307	9.18e-10	17:43905134	1
17:43905134	17_43905134_G_A	rs78872653	17	43905134	A	G	17:43579396:43581406:clu_12498	323728	2.16e-05	+	0.00394388	0.210811	-0.0187728	0.00306591	-6.12307	9.18e-10	17:43905134	1
17:43905134	17_43905134_G_A	rs78872653	17	43905134	A	G	17:44400393:44617542:clu_12521	-495260	2.22e-05	+	0.00404026	0.210811	-0.0187728	0.00306591	-6.12307	9.18e-10	17:43905134	1
17:43905134	17_43905134_G_A	rs78872653	17	43905134	A	G	17:43581481:43585633:clu_12498	319501	3.81e-05	+	0.00658054	0.210811	-0.0187728	0.00306591	-6.12307	9.18e-10	17:43905134	1
17:43905134	17_43905134_G_A	rs78872653	17	43905134	A	G	17:43707524:43712667:clu_12505	192467	4.23e-05	+	0.00721639	0.210811	-0.0187728	0.00306591	-6.12307	9.18e-10	17:43905134	1
17:43905134	17_43905134_G_A	rs78872653	17	43905134	A	G	17:43483449:43506989:clu_12494	398145	0.000135966	-	0.0205701	0.210811	-0.0187728	0.00306591	-6.12307	9.18e-10	17:43905134	1
17:43905134	17_43905134_G_A	rs78872653	17	43905134	A	G	17:43715052:43723267:clu_12505	181867	0.000231794	+	0.0326067	0.210811	-0.0187728	0.00306591	-6.12307	9.18e-10	17:43905134	1
17:43905134	17_43905134_G_A	rs78872653	17	43905134	A	G	17:43598791:43616529:clu_12500	288605	0.00031943	+	0.0428152	0.210811	-0.0187728	0.00306591	-6.12307	9.18e-10	17:43905134	1
17:43905313	17_43905313_G_C	rs62057157	17	43905313	C	G	17:43707524:43707851:clu_12505	197462	3.52e-71	+	7.22e-67	0.210852	-0.0187749	0.00306569	-6.12421	9.11e-10	17:43905313	1
17:43905313	17_43905313_G_C	rs62057157	17	43905313	C	G	17:44064461:44067244:clu_12511	-159149	2.58e-51	+	1.35e-47	0.210852	-0.0187749	0.00306569	-6.12421	9.11e-10	17:43905313	1
17:43905313	17_43905313_G_C	rs62057157	17	43905313	C	G	17:44051837:44055741:clu_12510	-146525	9.36e-51	+	4.39e-47	0.210852	-0.0187749	0.00306569	-6.12421	9.11e-10	17:43905313	1
17:43905313	17_43905313_G_C	rs62057157	17	43905313	C	G	17:44049311:44051751:clu_12510	-143999	7.55e-49	+	2.92e-45	0.210852	-0.0187749	0.00306569	-6.12421	9.11e-10	17:43905313	1
17:43905313	17_43905313_G_C	rs62057157	17	43905313	C	G	17:44064461:44068826:clu_12511	-159149	4.99e-48	-	1.79e-44	0.210852	-0.0187749	0.00306569	-6.12421	9.11e-10	17:43905313	1
17:43905313	17_43905313_G_C	rs62057157	17	43905313	C	G	17:44067441:44068826:clu_12511	-162129	1.44e-45	+	4.31e-42	0.210852	-0.0187749	0.00306569	-6.12421	9.11e-10	17:43905313	1
17:43905313	17_43905313_G_C	rs62057157	17	43905313	C	G	17:43705048:43707270:clu_12504	198043	5.87e-40	+	1.31e-36	0.210852	-0.0187749	0.00306569	-6.12421	9.11e-10	17:43905313	1
17:43905313	17_43905313_G_C	rs62057157	17	43905313	C	G	17:44039836:44046531:clu_12510	-134524	1.1e-37	+	2.12e-34	0.210852	-0.0187749	0.00306569	-6.12421	9.11e-10	17:43905313	1
17:43905313	17_43905313_G_C	rs62057157	17	43905313	C	G	17:43545959:43552466:clu_12496	352847	2.91e-35	-	4.61e-32	0.210852	-0.0187749	0.00306569	-6.12421	9.11e-10	17:43905313	1
17:43905313	17_43905313_G_C	rs62057157	17	43905313	C	G	17:44039836:44055741:clu_12510	-134524	2.36e-34	-	3.58e-31	0.210852	-0.0187749	0.00306569	-6.12421	9.11e-10	17:43905313	1
17:43905313	17_43905313_G_C	rs62057157	17	43905313	C	G	17:43707524:43713649:clu_12505	191664	5.34e-33	-	7.49e-30	0.210852	-0.0187749	0.00306569	-6.12421	9.11e-10	17:43905313	1
17:43905313	17_43905313_G_C	rs62057157	17	43905313	C	G	17:43535805:43545575:clu_12496	359738	2.16e-31	+	2.61e-28	0.210852	-0.0187749	0.00306569	-6.12421	9.11e-10	17:43905313	1
17:43905313	17_43905313_G_C	rs62057157	17	43905313	C	G	17:44046665:44049225:clu_12510	-141353	1.11e-30	+	1.27e-27	0.210852	-0.0187749	0.00306569	-6.12421	9.11e-10	17:43905313	1
17:43905313	17_43905313_G_C	rs62057157	17	43905313	C	G	17:44145033:44171926:clu_12515	-239721	4.37e-30	+	4.79e-27	0.210852	-0.0187749	0.00306569	-6.12421	9.11e-10	17:43905313	1
17:43905313	17_43905313_G_C	rs62057157	17	43905313	C	G	17:44039836:44049225:clu_12510	-134524	5.05e-30	-	5.49e-27	0.210852	-0.0187749	0.00306569	-6.12421	9.11e-10	17:43905313	1
17:43905313	17_43905313_G_C	rs62057157	17	43905313	C	G	17:43699407:43704742:clu_12504	200571	3.7e-28	+	3.63e-25	0.210852	-0.0187749	0.00306569	-6.12421	9.11e-10	17:43905313	1
17:43905313	17_43905313_G_C	rs62057157	17	43905313	C	G	17:43699407:43707270:clu_12504	198043	1.06e-26	-	9.42e-24	0.210852	-0.0187749	0.00306569	-6.12421	9.11e-10	17:43905313	1
17:43905313	17_43905313_G_C	rs62057157	17	43905313	C	G	17:44049311:44055741:clu_12510	-143999	1.81e-22	-	1.37e-19	0.210852	-0.0187749	0.00306569	-6.12421	9.11e-10	17:43905313	1
17:43905313	17_43905313_G_C	rs62057157	17	43905313	C	G	17:43861943:43884376:clu_12505	20937	6.35e-19	+	4.06e-16	0.210852	-0.0187749	0.00306569	-6.12421	9.11e-10	17:43905313	1
17:43905313	17_43905313_G_C	rs62057157	17	43905313	C	G	17:44111648:44115904:clu_12513	-206336	3e-18	+	1.83e-15	0.210852	-0.0187749	0.00306569	-6.12421	9.11e-10	17:43905313	1
17:43905313	17_43905313_G_C	rs62057157	17	43905313	C	G	17:44564506:44770269:clu_12520	-659194	2.85e-17	+	1.63e-14	0.210852	-0.0187749	0.00306569	-6.12421	9.11e-10	17:43905313	1
17:43905313	17_43905313_G_C	rs62057157	17	43905313	C	G	17:43628098:43628806:clu_12501	276507	3.36e-17	+	1.91e-14	0.210852	-0.0187749	0.00306569	-6.12421	9.11e-10	17:43905313	1
17:43905313	17_43905313_G_C	rs62057157	17	43905313	C	G	17:44249598:44270189:clu_12517	-344286	7.57e-16	-	4e-13	0.210852	-0.0187749	0.00306569	-6.12421	9.11e-10	17:43905313	1
17:43905313	17_43905313_G_C	rs62057157	17	43905313	C	G	17:44087768:44091609:clu_12512	-182456	1.49e-15	-	7.69e-13	0.210852	-0.0187749	0.00306569	-6.12421	9.11e-10	17:43905313	1
17:43905313	17_43905313_G_C	rs62057157	17	43905313	C	G	17:44249598:44301037:clu_12517	-344286	2.93e-15	+	1.48e-12	0.210852	-0.0187749	0.00306569	-6.12421	9.11e-10	17:43905313	1
17:43905313	17_43905313_G_C	rs62057157	17	43905313	C	G	17:44554325:44564411:clu_12520	-649013	3.72e-13	-	1.65e-10	0.210852	-0.0187749	0.00306569	-6.12421	9.11e-10	17:43905313	1
17:43905313	17_43905313_G_C	rs62057157	17	43905313	C	G	17:43707524:43884376:clu_12505	20937	3.1e-12	+	1.3e-09	0.210852	-0.0187749	0.00306569	-6.12421	9.11e-10	17:43905313	1
17:43905313	17_43905313_G_C	rs62057157	17	43905313	C	G	17:44074030:44091609:clu_12512	-168718	9.88e-12	+	3.98e-09	0.210852	-0.0187749	0.00306569	-6.12421	9.11e-10	17:43905313	1
17:43905313	17_43905313_G_C	rs62057157	17	43905313	C	G	17:44564506:44588877:clu_12520	-659194	1.21e-11	-	4.81e-09	0.210852	-0.0187749	0.00306569	-6.12421	9.11e-10	17:43905313	1
17:43905313	17_43905313_G_C	rs62057157	17	43905313	C	G	17:44111651:44115904:clu_12513	-206339	2.23e-10	-	8.12e-08	0.210852	-0.0187749	0.00306569	-6.12421	9.11e-10	17:43905313	1
17:43905313	17_43905313_G_C	rs62057157	17	43905313	C	G	17:43750268:43772036:clu_12505	133277	5.73e-10	+	2.03e-07	0.210852	-0.0187749	0.00306569	-6.12421	9.11e-10	17:43905313	1
17:43905313	17_43905313_G_C	rs62057157	17	43905313	C	G	17:43707524:43723267:clu_12505	182046	9.45e-10	+	3.27e-07	0.210852	-0.0187749	0.00306569	-6.12421	9.11e-10	17:43905313	1
17:43905313	17_43905313_G_C	rs62057157	17	43905313	C	G	17:43714767:43723267:clu_12505	182046	1.17e-08	+	3.63e-06	0.210852	-0.0187749	0.00306569	-6.12421	9.11e-10	17:43905313	1
17:43905313	17_43905313_G_C	rs62057157	17	43905313	C	G	17:43592745:43594544:clu_12499	310769	8.65e-08	+	2.44e-05	0.210852	-0.0187749	0.00306569	-6.12421	9.11e-10	17:43905313	1
17:43905313	17_43905313_G_C	rs62057157	17	43905313	C	G	17:43715052:43716759:clu_12505	188554	8.84e-08	+	2.48e-05	0.210852	-0.0187749	0.00306569	-6.12421	9.11e-10	17:43905313	1
17:43905313	17_43905313_G_C	rs62057157	17	43905313	C	G	17:44172067:44197334:clu_12516	-266755	1.54e-07	+	4.17e-05	0.210852	-0.0187749	0.00306569	-6.12421	9.11e-10	17:43905313	1
17:43905313	17_43905313_G_C	rs62057157	17	43905313	C	G	17:44039123:44039687:clu_12509	-133811	2.33e-07	+	6.11e-05	0.210852	-0.0187749	0.00306569	-6.12421	9.11e-10	17:43905313	1
17:43905313	17_43905313_G_C	rs62057157	17	43905313	C	G	17:44116581:44117068:clu_12514	-211269	2.47e-07	-	6.44e-05	0.210852	-0.0187749	0.00306569	-6.12421	9.11e-10	17:43905313	1
17:43905313	17_43905313_G_C	rs62057157	17	43905313	C	G	17:44074030:44087676:clu_12512	-168718	4.86e-07	+	0.000120297	0.210852	-0.0187749	0.00306569	-6.12421	9.11e-10	17:43905313	1
17:43905313	17_43905313_G_C	rs62057157	17	43905313	C	G	17:43553092:43555171:clu_12497	350142	8.94e-07	+	0.000211179	0.210852	-0.0187749	0.00306569	-6.12421	9.11e-10	17:43905313	1
17:43905313	17_43905313_G_C	rs62057157	17	43905313	C	G	17:44851275:44895884:clu_12536	-945963	1.08e-06	-	0.000251385	0.210852	-0.0187749	0.00306569	-6.12421	9.11e-10	17:43905313	1
17:43905313	17_43905313_G_C	rs62057157	17	43905313	C	G	17:43579396:43585588:clu_12498	319725	1.21e-06	+	0.0002785	0.210852	-0.0187749	0.00306569	-6.12421	9.11e-10	17:43905313	1
17:43905313	17_43905313_G_C	rs62057157	17	43905313	C	G	17:43707524:43707855:clu_12505	197458	1.33e-06	+	0.000304949	0.210852	-0.0187749	0.00306569	-6.12421	9.11e-10	17:43905313	1
17:43905313	17_43905313_G_C	rs62057157	17	43905313	C	G	17:44301170:44302707:clu_12519	-395858	2.51e-06	-	0.000546584	0.210852	-0.0187749	0.00306569	-6.12421	9.11e-10	17:43905313	1
17:43905313	17_43905313_G_C	rs62057157	17	43905313	C	G	17:43910903:43911080:clu_12508	-5591	6.69e-06	-	0.00135463	0.210852	-0.0187749	0.00306569	-6.12421	9.11e-10	17:43905313	1
17:43905313	17_43905313_G_C	rs62057157	17	43905313	C	G	17:43579396:43585633:clu_12498	319680	1.13e-05	+	0.00219083	0.210852	-0.0187749	0.00306569	-6.12421	9.11e-10	17:43905313	1
17:43905313	17_43905313_G_C	rs62057157	17	43905313	C	G	17:44400393:44597578:clu_12521	-495081	1.24e-05	-	0.00239289	0.210852	-0.0187749	0.00306569	-6.12421	9.11e-10	17:43905313	1
17:43905313	17_43905313_G_C	rs62057157	17	43905313	C	G	17:44301170:44301927:clu_12519	-395858	1.74e-05	+	0.00325901	0.210852	-0.0187749	0.00306569	-6.12421	9.11e-10	17:43905313	1
17:43905313	17_43905313_G_C	rs62057157	17	43905313	C	G	17:43707524:43716759:clu_12505	188554	1.94e-05	+	0.00358909	0.210852	-0.0187749	0.00306569	-6.12421	9.11e-10	17:43905313	1
17:43905313	17_43905313_G_C	rs62057157	17	43905313	C	G	17:43579396:43581406:clu_12498	323907	2.16e-05	+	0.00394388	0.210852	-0.0187749	0.00306569	-6.12421	9.11e-10	17:43905313	1
17:43905313	17_43905313_G_C	rs62057157	17	43905313	C	G	17:44400393:44617542:clu_12521	-495081	2.22e-05	+	0.00404026	0.210852	-0.0187749	0.00306569	-6.12421	9.11e-10	17:43905313	1
17:43905313	17_43905313_G_C	rs62057157	17	43905313	C	G	17:43581481:43585633:clu_12498	319680	3.81e-05	+	0.00658054	0.210852	-0.0187749	0.00306569	-6.12421	9.11e-10	17:43905313	1
17:43905313	17_43905313_G_C	rs62057157	17	43905313	C	G	17:43707524:43712667:clu_12505	192646	4.23e-05	+	0.00721639	0.210852	-0.0187749	0.00306569	-6.12421	9.11e-10	17:43905313	1
17:43905313	17_43905313_G_C	rs62057157	17	43905313	C	G	17:43483449:43506989:clu_12494	398324	0.000135966	-	0.0205701	0.210852	-0.0187749	0.00306569	-6.12421	9.11e-10	17:43905313	1
17:43905313	17_43905313_G_C	rs62057157	17	43905313	C	G	17:43715052:43723267:clu_12505	182046	0.000231794	+	0.0326067	0.210852	-0.0187749	0.00306569	-6.12421	9.11e-10	17:43905313	1
17:43905313	17_43905313_G_C	rs62057157	17	43905313	C	G	17:43598791:43616529:clu_12500	288784	0.00031943	+	0.0428152	0.210852	-0.0187749	0.00306569	-6.12421	9.11e-10	17:43905313	1
17:43905481	17_43905481_T_G	rs17763086	17	43905481	T	G	17:43707524:43707851:clu_12505	197630	3.52e-71	+	7.22e-67	0.789086	0.0188089	0.00305604	6.15468	7.52e-10	17:43905481	1
17:43905481	17_43905481_T_G	rs17763086	17	43905481	T	G	17:44064461:44067244:clu_12511	-158981	2.58e-51	+	1.35e-47	0.789086	0.0188089	0.00305604	6.15468	7.52e-10	17:43905481	1
17:43905481	17_43905481_T_G	rs17763086	17	43905481	T	G	17:44051837:44055741:clu_12510	-146357	9.36e-51	+	4.39e-47	0.789086	0.0188089	0.00305604	6.15468	7.52e-10	17:43905481	1
17:43905481	17_43905481_T_G	rs17763086	17	43905481	T	G	17:44049311:44051751:clu_12510	-143831	7.55e-49	+	2.92e-45	0.789086	0.0188089	0.00305604	6.15468	7.52e-10	17:43905481	1
17:43905481	17_43905481_T_G	rs17763086	17	43905481	T	G	17:44064461:44068826:clu_12511	-158981	4.99e-48	-	1.79e-44	0.789086	0.0188089	0.00305604	6.15468	7.52e-10	17:43905481	1
17:43905481	17_43905481_T_G	rs17763086	17	43905481	T	G	17:44067441:44068826:clu_12511	-161961	1.44e-45	+	4.31e-42	0.789086	0.0188089	0.00305604	6.15468	7.52e-10	17:43905481	1
17:43905481	17_43905481_T_G	rs17763086	17	43905481	T	G	17:43705048:43707270:clu_12504	198211	5.87e-40	+	1.31e-36	0.789086	0.0188089	0.00305604	6.15468	7.52e-10	17:43905481	1
17:43905481	17_43905481_T_G	rs17763086	17	43905481	T	G	17:44039836:44046531:clu_12510	-134356	1.1e-37	+	2.12e-34	0.789086	0.0188089	0.00305604	6.15468	7.52e-10	17:43905481	1
17:43905481	17_43905481_T_G	rs17763086	17	43905481	T	G	17:43545959:43552466:clu_12496	353015	2.91e-35	-	4.61e-32	0.789086	0.0188089	0.00305604	6.15468	7.52e-10	17:43905481	1
17:43905481	17_43905481_T_G	rs17763086	17	43905481	T	G	17:44039836:44055741:clu_12510	-134356	2.36e-34	-	3.58e-31	0.789086	0.0188089	0.00305604	6.15468	7.52e-10	17:43905481	1
17:43905481	17_43905481_T_G	rs17763086	17	43905481	T	G	17:43707524:43713649:clu_12505	191832	5.34e-33	-	7.49e-30	0.789086	0.0188089	0.00305604	6.15468	7.52e-10	17:43905481	1
17:43905481	17_43905481_T_G	rs17763086	17	43905481	T	G	17:43535805:43545575:clu_12496	359906	2.16e-31	+	2.61e-28	0.789086	0.0188089	0.00305604	6.15468	7.52e-10	17:43905481	1
17:43905481	17_43905481_T_G	rs17763086	17	43905481	T	G	17:44046665:44049225:clu_12510	-141185	1.11e-30	+	1.27e-27	0.789086	0.0188089	0.00305604	6.15468	7.52e-10	17:43905481	1
17:43905481	17_43905481_T_G	rs17763086	17	43905481	T	G	17:44145033:44171926:clu_12515	-239553	4.37e-30	+	4.79e-27	0.789086	0.0188089	0.00305604	6.15468	7.52e-10	17:43905481	1
17:43905481	17_43905481_T_G	rs17763086	17	43905481	T	G	17:44039836:44049225:clu_12510	-134356	5.05e-30	-	5.49e-27	0.789086	0.0188089	0.00305604	6.15468	7.52e-10	17:43905481	1
17:43905481	17_43905481_T_G	rs17763086	17	43905481	T	G	17:43699407:43704742:clu_12504	200739	3.7e-28	+	3.63e-25	0.789086	0.0188089	0.00305604	6.15468	7.52e-10	17:43905481	1
17:43905481	17_43905481_T_G	rs17763086	17	43905481	T	G	17:43699407:43707270:clu_12504	198211	1.06e-26	-	9.42e-24	0.789086	0.0188089	0.00305604	6.15468	7.52e-10	17:43905481	1
17:43905481	17_43905481_T_G	rs17763086	17	43905481	T	G	17:44049311:44055741:clu_12510	-143831	1.81e-22	-	1.37e-19	0.789086	0.0188089	0.00305604	6.15468	7.52e-10	17:43905481	1
17:43905481	17_43905481_T_G	rs17763086	17	43905481	T	G	17:43861943:43884376:clu_12505	21105	6.35e-19	+	4.06e-16	0.789086	0.0188089	0.00305604	6.15468	7.52e-10	17:43905481	1
17:43905481	17_43905481_T_G	rs17763086	17	43905481	T	G	17:44111648:44115904:clu_12513	-206168	3e-18	+	1.83e-15	0.789086	0.0188089	0.00305604	6.15468	7.52e-10	17:43905481	1
17:43905481	17_43905481_T_G	rs17763086	17	43905481	T	G	17:44564506:44770269:clu_12520	-659026	2.85e-17	+	1.63e-14	0.789086	0.0188089	0.00305604	6.15468	7.52e-10	17:43905481	1
17:43905481	17_43905481_T_G	rs17763086	17	43905481	T	G	17:43628098:43628806:clu_12501	276675	3.36e-17	+	1.91e-14	0.789086	0.0188089	0.00305604	6.15468	7.52e-10	17:43905481	1
17:43905481	17_43905481_T_G	rs17763086	17	43905481	T	G	17:44249598:44270189:clu_12517	-344118	7.57e-16	-	4e-13	0.789086	0.0188089	0.00305604	6.15468	7.52e-10	17:43905481	1
17:43905481	17_43905481_T_G	rs17763086	17	43905481	T	G	17:44087768:44091609:clu_12512	-182288	1.49e-15	-	7.69e-13	0.789086	0.0188089	0.00305604	6.15468	7.52e-10	17:43905481	1
17:43905481	17_43905481_T_G	rs17763086	17	43905481	T	G	17:44249598:44301037:clu_12517	-344118	2.93e-15	+	1.48e-12	0.789086	0.0188089	0.00305604	6.15468	7.52e-10	17:43905481	1
17:43905481	17_43905481_T_G	rs17763086	17	43905481	T	G	17:44554325:44564411:clu_12520	-648845	3.72e-13	-	1.65e-10	0.789086	0.0188089	0.00305604	6.15468	7.52e-10	17:43905481	1
17:43905481	17_43905481_T_G	rs17763086	17	43905481	T	G	17:43707524:43884376:clu_12505	21105	3.1e-12	+	1.3e-09	0.789086	0.0188089	0.00305604	6.15468	7.52e-10	17:43905481	1
17:43905481	17_43905481_T_G	rs17763086	17	43905481	T	G	17:44074030:44091609:clu_12512	-168550	9.88e-12	+	3.98e-09	0.789086	0.0188089	0.00305604	6.15468	7.52e-10	17:43905481	1
17:43905481	17_43905481_T_G	rs17763086	17	43905481	T	G	17:44564506:44588877:clu_12520	-659026	1.21e-11	-	4.81e-09	0.789086	0.0188089	0.00305604	6.15468	7.52e-10	17:43905481	1
17:43905481	17_43905481_T_G	rs17763086	17	43905481	T	G	17:44111651:44115904:clu_12513	-206171	2.23e-10	-	8.12e-08	0.789086	0.0188089	0.00305604	6.15468	7.52e-10	17:43905481	1
17:43905481	17_43905481_T_G	rs17763086	17	43905481	T	G	17:43750268:43772036:clu_12505	133445	5.73e-10	+	2.03e-07	0.789086	0.0188089	0.00305604	6.15468	7.52e-10	17:43905481	1
17:43905481	17_43905481_T_G	rs17763086	17	43905481	T	G	17:43707524:43723267:clu_12505	182214	9.45e-10	+	3.27e-07	0.789086	0.0188089	0.00305604	6.15468	7.52e-10	17:43905481	1
17:43905481	17_43905481_T_G	rs17763086	17	43905481	T	G	17:43714767:43723267:clu_12505	182214	1.17e-08	+	3.63e-06	0.789086	0.0188089	0.00305604	6.15468	7.52e-10	17:43905481	1
17:43905481	17_43905481_T_G	rs17763086	17	43905481	T	G	17:43592745:43594544:clu_12499	310937	8.65e-08	+	2.44e-05	0.789086	0.0188089	0.00305604	6.15468	7.52e-10	17:43905481	1
17:43905481	17_43905481_T_G	rs17763086	17	43905481	T	G	17:43715052:43716759:clu_12505	188722	8.84e-08	+	2.48e-05	0.789086	0.0188089	0.00305604	6.15468	7.52e-10	17:43905481	1
17:43905481	17_43905481_T_G	rs17763086	17	43905481	T	G	17:44172067:44197334:clu_12516	-266587	1.54e-07	+	4.17e-05	0.789086	0.0188089	0.00305604	6.15468	7.52e-10	17:43905481	1
17:43905481	17_43905481_T_G	rs17763086	17	43905481	T	G	17:44039123:44039687:clu_12509	-133643	2.33e-07	+	6.11e-05	0.789086	0.0188089	0.00305604	6.15468	7.52e-10	17:43905481	1
17:43905481	17_43905481_T_G	rs17763086	17	43905481	T	G	17:44116581:44117068:clu_12514	-211101	2.47e-07	-	6.44e-05	0.789086	0.0188089	0.00305604	6.15468	7.52e-10	17:43905481	1
17:43905481	17_43905481_T_G	rs17763086	17	43905481	T	G	17:44074030:44087676:clu_12512	-168550	4.86e-07	+	0.000120297	0.789086	0.0188089	0.00305604	6.15468	7.52e-10	17:43905481	1
17:43905481	17_43905481_T_G	rs17763086	17	43905481	T	G	17:43553092:43555171:clu_12497	350310	8.94e-07	+	0.000211179	0.789086	0.0188089	0.00305604	6.15468	7.52e-10	17:43905481	1
17:43905481	17_43905481_T_G	rs17763086	17	43905481	T	G	17:44851275:44895884:clu_12536	-945795	1.08e-06	-	0.000251385	0.789086	0.0188089	0.00305604	6.15468	7.52e-10	17:43905481	1
17:43905481	17_43905481_T_G	rs17763086	17	43905481	T	G	17:43579396:43585588:clu_12498	319893	1.21e-06	+	0.0002785	0.789086	0.0188089	0.00305604	6.15468	7.52e-10	17:43905481	1
17:43905481	17_43905481_T_G	rs17763086	17	43905481	T	G	17:43707524:43707855:clu_12505	197626	1.33e-06	+	0.000304949	0.789086	0.0188089	0.00305604	6.15468	7.52e-10	17:43905481	1
17:43905481	17_43905481_T_G	rs17763086	17	43905481	T	G	17:44301170:44302707:clu_12519	-395690	2.51e-06	-	0.000546584	0.789086	0.0188089	0.00305604	6.15468	7.52e-10	17:43905481	1
17:43905481	17_43905481_T_G	rs17763086	17	43905481	T	G	17:43910903:43911080:clu_12508	-5423	6.69e-06	-	0.00135463	0.789086	0.0188089	0.00305604	6.15468	7.52e-10	17:43905481	1
17:43905481	17_43905481_T_G	rs17763086	17	43905481	T	G	17:43579396:43585633:clu_12498	319848	1.13e-05	+	0.00219083	0.789086	0.0188089	0.00305604	6.15468	7.52e-10	17:43905481	1
17:43905481	17_43905481_T_G	rs17763086	17	43905481	T	G	17:44400393:44597578:clu_12521	-494913	1.24e-05	-	0.00239289	0.789086	0.0188089	0.00305604	6.15468	7.52e-10	17:43905481	1
17:43905481	17_43905481_T_G	rs17763086	17	43905481	T	G	17:44301170:44301927:clu_12519	-395690	1.74e-05	+	0.00325901	0.789086	0.0188089	0.00305604	6.15468	7.52e-10	17:43905481	1
17:43905481	17_43905481_T_G	rs17763086	17	43905481	T	G	17:43707524:43716759:clu_12505	188722	1.94e-05	+	0.00358909	0.789086	0.0188089	0.00305604	6.15468	7.52e-10	17:43905481	1
17:43905481	17_43905481_T_G	rs17763086	17	43905481	T	G	17:43579396:43581406:clu_12498	324075	2.16e-05	+	0.00394388	0.789086	0.0188089	0.00305604	6.15468	7.52e-10	17:43905481	1
17:43905481	17_43905481_T_G	rs17763086	17	43905481	T	G	17:44400393:44617542:clu_12521	-494913	2.22e-05	+	0.00404026	0.789086	0.0188089	0.00305604	6.15468	7.52e-10	17:43905481	1
17:43905481	17_43905481_T_G	rs17763086	17	43905481	T	G	17:43581481:43585633:clu_12498	319848	3.81e-05	+	0.00658054	0.789086	0.0188089	0.00305604	6.15468	7.52e-10	17:43905481	1
17:43905481	17_43905481_T_G	rs17763086	17	43905481	T	G	17:43707524:43712667:clu_12505	192814	4.23e-05	+	0.00721639	0.789086	0.0188089	0.00305604	6.15468	7.52e-10	17:43905481	1
17:43905481	17_43905481_T_G	rs17763086	17	43905481	T	G	17:43483449:43506989:clu_12494	398492	0.000135966	-	0.0205701	0.789086	0.0188089	0.00305604	6.15468	7.52e-10	17:43905481	1
17:43905481	17_43905481_T_G	rs17763086	17	43905481	T	G	17:43715052:43723267:clu_12505	182214	0.000231794	+	0.0326067	0.789086	0.0188089	0.00305604	6.15468	7.52e-10	17:43905481	1
17:43905481	17_43905481_T_G	rs17763086	17	43905481	T	G	17:43598791:43616529:clu_12500	288952	0.00031943	+	0.0428152	0.789086	0.0188089	0.00305604	6.15468	7.52e-10	17:43905481	1
17:43906726	17_43906726_A_C	rs17425752	17	43906726	A	C	17:43707524:43707851:clu_12505	198875	3.52e-71	+	7.22e-67	0.789105	0.0187659	0.00306666	6.11932	9.4e-10	17:43906726	1
17:43906726	17_43906726_A_C	rs17425752	17	43906726	A	C	17:44064461:44067244:clu_12511	-157736	2.58e-51	+	1.35e-47	0.789105	0.0187659	0.00306666	6.11932	9.4e-10	17:43906726	1
17:43906726	17_43906726_A_C	rs17425752	17	43906726	A	C	17:44051837:44055741:clu_12510	-145112	9.36e-51	+	4.39e-47	0.789105	0.0187659	0.00306666	6.11932	9.4e-10	17:43906726	1
17:43906726	17_43906726_A_C	rs17425752	17	43906726	A	C	17:44049311:44051751:clu_12510	-142586	7.55e-49	+	2.92e-45	0.789105	0.0187659	0.00306666	6.11932	9.4e-10	17:43906726	1
17:43906726	17_43906726_A_C	rs17425752	17	43906726	A	C	17:44064461:44068826:clu_12511	-157736	4.99e-48	-	1.79e-44	0.789105	0.0187659	0.00306666	6.11932	9.4e-10	17:43906726	1
17:43906726	17_43906726_A_C	rs17425752	17	43906726	A	C	17:44067441:44068826:clu_12511	-160716	1.44e-45	+	4.31e-42	0.789105	0.0187659	0.00306666	6.11932	9.4e-10	17:43906726	1
17:43906726	17_43906726_A_C	rs17425752	17	43906726	A	C	17:43705048:43707270:clu_12504	199456	5.87e-40	+	1.31e-36	0.789105	0.0187659	0.00306666	6.11932	9.4e-10	17:43906726	1
17:43906726	17_43906726_A_C	rs17425752	17	43906726	A	C	17:44039836:44046531:clu_12510	-133111	1.1e-37	+	2.12e-34	0.789105	0.0187659	0.00306666	6.11932	9.4e-10	17:43906726	1
17:43906726	17_43906726_A_C	rs17425752	17	43906726	A	C	17:43545959:43552466:clu_12496	354260	2.91e-35	-	4.61e-32	0.789105	0.0187659	0.00306666	6.11932	9.4e-10	17:43906726	1
17:43906726	17_43906726_A_C	rs17425752	17	43906726	A	C	17:44039836:44055741:clu_12510	-133111	2.36e-34	-	3.58e-31	0.789105	0.0187659	0.00306666	6.11932	9.4e-10	17:43906726	1
17:43906726	17_43906726_A_C	rs17425752	17	43906726	A	C	17:43707524:43713649:clu_12505	193077	5.34e-33	-	7.49e-30	0.789105	0.0187659	0.00306666	6.11932	9.4e-10	17:43906726	1
17:43906726	17_43906726_A_C	rs17425752	17	43906726	A	C	17:43535805:43545575:clu_12496	361151	2.16e-31	+	2.61e-28	0.789105	0.0187659	0.00306666	6.11932	9.4e-10	17:43906726	1
17:43906726	17_43906726_A_C	rs17425752	17	43906726	A	C	17:44046665:44049225:clu_12510	-139940	1.11e-30	+	1.27e-27	0.789105	0.0187659	0.00306666	6.11932	9.4e-10	17:43906726	1
17:43906726	17_43906726_A_C	rs17425752	17	43906726	A	C	17:44145033:44171926:clu_12515	-238308	4.37e-30	+	4.79e-27	0.789105	0.0187659	0.00306666	6.11932	9.4e-10	17:43906726	1
17:43906726	17_43906726_A_C	rs17425752	17	43906726	A	C	17:44039836:44049225:clu_12510	-133111	5.05e-30	-	5.49e-27	0.789105	0.0187659	0.00306666	6.11932	9.4e-10	17:43906726	1
17:43906726	17_43906726_A_C	rs17425752	17	43906726	A	C	17:43699407:43704742:clu_12504	201984	3.7e-28	+	3.63e-25	0.789105	0.0187659	0.00306666	6.11932	9.4e-10	17:43906726	1
17:43906726	17_43906726_A_C	rs17425752	17	43906726	A	C	17:43699407:43707270:clu_12504	199456	1.06e-26	-	9.42e-24	0.789105	0.0187659	0.00306666	6.11932	9.4e-10	17:43906726	1
17:43906726	17_43906726_A_C	rs17425752	17	43906726	A	C	17:44049311:44055741:clu_12510	-142586	1.81e-22	-	1.37e-19	0.789105	0.0187659	0.00306666	6.11932	9.4e-10	17:43906726	1
17:43906726	17_43906726_A_C	rs17425752	17	43906726	A	C	17:43861943:43884376:clu_12505	22350	6.35e-19	+	4.06e-16	0.789105	0.0187659	0.00306666	6.11932	9.4e-10	17:43906726	1
17:43906726	17_43906726_A_C	rs17425752	17	43906726	A	C	17:44111648:44115904:clu_12513	-204923	3e-18	+	1.83e-15	0.789105	0.0187659	0.00306666	6.11932	9.4e-10	17:43906726	1
17:43906726	17_43906726_A_C	rs17425752	17	43906726	A	C	17:44564506:44770269:clu_12520	-657781	2.85e-17	+	1.63e-14	0.789105	0.0187659	0.00306666	6.11932	9.4e-10	17:43906726	1
17:43906726	17_43906726_A_C	rs17425752	17	43906726	A	C	17:43628098:43628806:clu_12501	277920	3.36e-17	+	1.91e-14	0.789105	0.0187659	0.00306666	6.11932	9.4e-10	17:43906726	1
17:43906726	17_43906726_A_C	rs17425752	17	43906726	A	C	17:44249598:44270189:clu_12517	-342873	7.57e-16	-	4e-13	0.789105	0.0187659	0.00306666	6.11932	9.4e-10	17:43906726	1
17:43906726	17_43906726_A_C	rs17425752	17	43906726	A	C	17:44087768:44091609:clu_12512	-181043	1.49e-15	-	7.69e-13	0.789105	0.0187659	0.00306666	6.11932	9.4e-10	17:43906726	1
17:43906726	17_43906726_A_C	rs17425752	17	43906726	A	C	17:44249598:44301037:clu_12517	-342873	2.93e-15	+	1.48e-12	0.789105	0.0187659	0.00306666	6.11932	9.4e-10	17:43906726	1
17:43906726	17_43906726_A_C	rs17425752	17	43906726	A	C	17:44554325:44564411:clu_12520	-647600	3.72e-13	-	1.65e-10	0.789105	0.0187659	0.00306666	6.11932	9.4e-10	17:43906726	1
17:43906726	17_43906726_A_C	rs17425752	17	43906726	A	C	17:43707524:43884376:clu_12505	22350	3.1e-12	+	1.3e-09	0.789105	0.0187659	0.00306666	6.11932	9.4e-10	17:43906726	1
17:43906726	17_43906726_A_C	rs17425752	17	43906726	A	C	17:44074030:44091609:clu_12512	-167305	9.88e-12	+	3.98e-09	0.789105	0.0187659	0.00306666	6.11932	9.4e-10	17:43906726	1
17:43906726	17_43906726_A_C	rs17425752	17	43906726	A	C	17:44564506:44588877:clu_12520	-657781	1.21e-11	-	4.81e-09	0.789105	0.0187659	0.00306666	6.11932	9.4e-10	17:43906726	1
17:43906726	17_43906726_A_C	rs17425752	17	43906726	A	C	17:44111651:44115904:clu_12513	-204926	2.23e-10	-	8.12e-08	0.789105	0.0187659	0.00306666	6.11932	9.4e-10	17:43906726	1
17:43906726	17_43906726_A_C	rs17425752	17	43906726	A	C	17:43750268:43772036:clu_12505	134690	5.73e-10	+	2.03e-07	0.789105	0.0187659	0.00306666	6.11932	9.4e-10	17:43906726	1
17:43906726	17_43906726_A_C	rs17425752	17	43906726	A	C	17:43707524:43723267:clu_12505	183459	9.45e-10	+	3.27e-07	0.789105	0.0187659	0.00306666	6.11932	9.4e-10	17:43906726	1
17:43906726	17_43906726_A_C	rs17425752	17	43906726	A	C	17:43714767:43723267:clu_12505	183459	1.17e-08	+	3.63e-06	0.789105	0.0187659	0.00306666	6.11932	9.4e-10	17:43906726	1
17:43906726	17_43906726_A_C	rs17425752	17	43906726	A	C	17:43592745:43594544:clu_12499	312182	8.65e-08	+	2.44e-05	0.789105	0.0187659	0.00306666	6.11932	9.4e-10	17:43906726	1
17:43906726	17_43906726_A_C	rs17425752	17	43906726	A	C	17:43715052:43716759:clu_12505	189967	8.84e-08	+	2.48e-05	0.789105	0.0187659	0.00306666	6.11932	9.4e-10	17:43906726	1
17:43906726	17_43906726_A_C	rs17425752	17	43906726	A	C	17:44172067:44197334:clu_12516	-265342	1.54e-07	+	4.17e-05	0.789105	0.0187659	0.00306666	6.11932	9.4e-10	17:43906726	1
17:43906726	17_43906726_A_C	rs17425752	17	43906726	A	C	17:44039123:44039687:clu_12509	-132398	2.33e-07	+	6.11e-05	0.789105	0.0187659	0.00306666	6.11932	9.4e-10	17:43906726	1
17:43906726	17_43906726_A_C	rs17425752	17	43906726	A	C	17:44116581:44117068:clu_12514	-209856	2.47e-07	-	6.44e-05	0.789105	0.0187659	0.00306666	6.11932	9.4e-10	17:43906726	1
17:43906726	17_43906726_A_C	rs17425752	17	43906726	A	C	17:44074030:44087676:clu_12512	-167305	4.86e-07	+	0.000120297	0.789105	0.0187659	0.00306666	6.11932	9.4e-10	17:43906726	1
17:43906726	17_43906726_A_C	rs17425752	17	43906726	A	C	17:43553092:43555171:clu_12497	351555	8.94e-07	+	0.000211179	0.789105	0.0187659	0.00306666	6.11932	9.4e-10	17:43906726	1
17:43906726	17_43906726_A_C	rs17425752	17	43906726	A	C	17:44851275:44895884:clu_12536	-944550	1.08e-06	-	0.000251385	0.789105	0.0187659	0.00306666	6.11932	9.4e-10	17:43906726	1
17:43906726	17_43906726_A_C	rs17425752	17	43906726	A	C	17:43579396:43585588:clu_12498	321138	1.21e-06	+	0.0002785	0.789105	0.0187659	0.00306666	6.11932	9.4e-10	17:43906726	1
17:43906726	17_43906726_A_C	rs17425752	17	43906726	A	C	17:43707524:43707855:clu_12505	198871	1.33e-06	+	0.000304949	0.789105	0.0187659	0.00306666	6.11932	9.4e-10	17:43906726	1
17:43906726	17_43906726_A_C	rs17425752	17	43906726	A	C	17:44301170:44302707:clu_12519	-394445	2.51e-06	-	0.000546584	0.789105	0.0187659	0.00306666	6.11932	9.4e-10	17:43906726	1
17:43906726	17_43906726_A_C	rs17425752	17	43906726	A	C	17:43910903:43911080:clu_12508	-4178	6.69e-06	-	0.00135463	0.789105	0.0187659	0.00306666	6.11932	9.4e-10	17:43906726	1
17:43906726	17_43906726_A_C	rs17425752	17	43906726	A	C	17:43579396:43585633:clu_12498	321093	1.13e-05	+	0.00219083	0.789105	0.0187659	0.00306666	6.11932	9.4e-10	17:43906726	1
17:43906726	17_43906726_A_C	rs17425752	17	43906726	A	C	17:44400393:44597578:clu_12521	-493668	1.24e-05	-	0.00239289	0.789105	0.0187659	0.00306666	6.11932	9.4e-10	17:43906726	1
17:43906726	17_43906726_A_C	rs17425752	17	43906726	A	C	17:44301170:44301927:clu_12519	-394445	1.74e-05	+	0.00325901	0.789105	0.0187659	0.00306666	6.11932	9.4e-10	17:43906726	1
17:43906726	17_43906726_A_C	rs17425752	17	43906726	A	C	17:43707524:43716759:clu_12505	189967	1.94e-05	+	0.00358909	0.789105	0.0187659	0.00306666	6.11932	9.4e-10	17:43906726	1
17:43906726	17_43906726_A_C	rs17425752	17	43906726	A	C	17:43579396:43581406:clu_12498	325320	2.16e-05	+	0.00394388	0.789105	0.0187659	0.00306666	6.11932	9.4e-10	17:43906726	1
17:43906726	17_43906726_A_C	rs17425752	17	43906726	A	C	17:44400393:44617542:clu_12521	-493668	2.22e-05	+	0.00404026	0.789105	0.0187659	0.00306666	6.11932	9.4e-10	17:43906726	1
17:43906726	17_43906726_A_C	rs17425752	17	43906726	A	C	17:43581481:43585633:clu_12498	321093	3.81e-05	+	0.00658054	0.789105	0.0187659	0.00306666	6.11932	9.4e-10	17:43906726	1
17:43906726	17_43906726_A_C	rs17425752	17	43906726	A	C	17:43707524:43712667:clu_12505	194059	4.23e-05	+	0.00721639	0.789105	0.0187659	0.00306666	6.11932	9.4e-10	17:43906726	1
17:43906726	17_43906726_A_C	rs17425752	17	43906726	A	C	17:43483449:43506989:clu_12494	399737	0.000135966	-	0.0205701	0.789105	0.0187659	0.00306666	6.11932	9.4e-10	17:43906726	1
17:43906726	17_43906726_A_C	rs17425752	17	43906726	A	C	17:43715052:43723267:clu_12505	183459	0.000231794	+	0.0326067	0.789105	0.0187659	0.00306666	6.11932	9.4e-10	17:43906726	1
17:43906726	17_43906726_A_C	rs17425752	17	43906726	A	C	17:43598791:43616529:clu_12500	290197	0.00031943	+	0.0428152	0.789105	0.0187659	0.00306666	6.11932	9.4e-10	17:43906726	1
17:43906828	17_43906828_G_A	rs17689882	17	43906828	A	G	17:43707524:43707851:clu_12505	198977	3.52e-71	+	7.22e-67	0.210645	-0.0186714	0.00305778	-6.10618	1.02e-09	17:43906828	1
17:43906828	17_43906828_G_A	rs17689882	17	43906828	A	G	17:44064461:44067244:clu_12511	-157634	2.58e-51	+	1.35e-47	0.210645	-0.0186714	0.00305778	-6.10618	1.02e-09	17:43906828	1
17:43906828	17_43906828_G_A	rs17689882	17	43906828	A	G	17:44051837:44055741:clu_12510	-145010	9.36e-51	+	4.39e-47	0.210645	-0.0186714	0.00305778	-6.10618	1.02e-09	17:43906828	1
17:43906828	17_43906828_G_A	rs17689882	17	43906828	A	G	17:44049311:44051751:clu_12510	-142484	7.55e-49	+	2.92e-45	0.210645	-0.0186714	0.00305778	-6.10618	1.02e-09	17:43906828	1
17:43906828	17_43906828_G_A	rs17689882	17	43906828	A	G	17:44064461:44068826:clu_12511	-157634	4.99e-48	-	1.79e-44	0.210645	-0.0186714	0.00305778	-6.10618	1.02e-09	17:43906828	1
17:43906828	17_43906828_G_A	rs17689882	17	43906828	A	G	17:44067441:44068826:clu_12511	-160614	1.44e-45	+	4.31e-42	0.210645	-0.0186714	0.00305778	-6.10618	1.02e-09	17:43906828	1
17:43906828	17_43906828_G_A	rs17689882	17	43906828	A	G	17:43705048:43707270:clu_12504	199558	5.87e-40	+	1.31e-36	0.210645	-0.0186714	0.00305778	-6.10618	1.02e-09	17:43906828	1
17:43906828	17_43906828_G_A	rs17689882	17	43906828	A	G	17:44039836:44046531:clu_12510	-133009	1.1e-37	+	2.12e-34	0.210645	-0.0186714	0.00305778	-6.10618	1.02e-09	17:43906828	1
17:43906828	17_43906828_G_A	rs17689882	17	43906828	A	G	17:43545959:43552466:clu_12496	354362	2.91e-35	-	4.61e-32	0.210645	-0.0186714	0.00305778	-6.10618	1.02e-09	17:43906828	1
17:43906828	17_43906828_G_A	rs17689882	17	43906828	A	G	17:44039836:44055741:clu_12510	-133009	2.36e-34	-	3.58e-31	0.210645	-0.0186714	0.00305778	-6.10618	1.02e-09	17:43906828	1
17:43906828	17_43906828_G_A	rs17689882	17	43906828	A	G	17:43707524:43713649:clu_12505	193179	5.34e-33	-	7.49e-30	0.210645	-0.0186714	0.00305778	-6.10618	1.02e-09	17:43906828	1
17:43906828	17_43906828_G_A	rs17689882	17	43906828	A	G	17:43535805:43545575:clu_12496	361253	2.16e-31	+	2.61e-28	0.210645	-0.0186714	0.00305778	-6.10618	1.02e-09	17:43906828	1
17:43906828	17_43906828_G_A	rs17689882	17	43906828	A	G	17:44046665:44049225:clu_12510	-139838	1.11e-30	+	1.27e-27	0.210645	-0.0186714	0.00305778	-6.10618	1.02e-09	17:43906828	1
17:43906828	17_43906828_G_A	rs17689882	17	43906828	A	G	17:44145033:44171926:clu_12515	-238206	4.37e-30	+	4.79e-27	0.210645	-0.0186714	0.00305778	-6.10618	1.02e-09	17:43906828	1
17:43906828	17_43906828_G_A	rs17689882	17	43906828	A	G	17:44039836:44049225:clu_12510	-133009	5.05e-30	-	5.49e-27	0.210645	-0.0186714	0.00305778	-6.10618	1.02e-09	17:43906828	1
17:43906828	17_43906828_G_A	rs17689882	17	43906828	A	G	17:43699407:43704742:clu_12504	202086	3.7e-28	+	3.63e-25	0.210645	-0.0186714	0.00305778	-6.10618	1.02e-09	17:43906828	1
17:43906828	17_43906828_G_A	rs17689882	17	43906828	A	G	17:43699407:43707270:clu_12504	199558	1.06e-26	-	9.42e-24	0.210645	-0.0186714	0.00305778	-6.10618	1.02e-09	17:43906828	1
17:43906828	17_43906828_G_A	rs17689882	17	43906828	A	G	17:44049311:44055741:clu_12510	-142484	1.81e-22	-	1.37e-19	0.210645	-0.0186714	0.00305778	-6.10618	1.02e-09	17:43906828	1
17:43906828	17_43906828_G_A	rs17689882	17	43906828	A	G	17:43861943:43884376:clu_12505	22452	6.35e-19	+	4.06e-16	0.210645	-0.0186714	0.00305778	-6.10618	1.02e-09	17:43906828	1
17:43906828	17_43906828_G_A	rs17689882	17	43906828	A	G	17:44111648:44115904:clu_12513	-204821	3e-18	+	1.83e-15	0.210645	-0.0186714	0.00305778	-6.10618	1.02e-09	17:43906828	1
17:43906828	17_43906828_G_A	rs17689882	17	43906828	A	G	17:44564506:44770269:clu_12520	-657679	2.85e-17	+	1.63e-14	0.210645	-0.0186714	0.00305778	-6.10618	1.02e-09	17:43906828	1
17:43906828	17_43906828_G_A	rs17689882	17	43906828	A	G	17:43628098:43628806:clu_12501	278022	3.36e-17	+	1.91e-14	0.210645	-0.0186714	0.00305778	-6.10618	1.02e-09	17:43906828	1
17:43906828	17_43906828_G_A	rs17689882	17	43906828	A	G	17:44249598:44270189:clu_12517	-342771	7.57e-16	-	4e-13	0.210645	-0.0186714	0.00305778	-6.10618	1.02e-09	17:43906828	1
17:43906828	17_43906828_G_A	rs17689882	17	43906828	A	G	17:44087768:44091609:clu_12512	-180941	1.49e-15	-	7.69e-13	0.210645	-0.0186714	0.00305778	-6.10618	1.02e-09	17:43906828	1
17:43906828	17_43906828_G_A	rs17689882	17	43906828	A	G	17:44249598:44301037:clu_12517	-342771	2.93e-15	+	1.48e-12	0.210645	-0.0186714	0.00305778	-6.10618	1.02e-09	17:43906828	1
17:43906828	17_43906828_G_A	rs17689882	17	43906828	A	G	17:44554325:44564411:clu_12520	-647498	3.72e-13	-	1.65e-10	0.210645	-0.0186714	0.00305778	-6.10618	1.02e-09	17:43906828	1
17:43906828	17_43906828_G_A	rs17689882	17	43906828	A	G	17:43707524:43884376:clu_12505	22452	3.1e-12	+	1.3e-09	0.210645	-0.0186714	0.00305778	-6.10618	1.02e-09	17:43906828	1
17:43906828	17_43906828_G_A	rs17689882	17	43906828	A	G	17:44074030:44091609:clu_12512	-167203	9.88e-12	+	3.98e-09	0.210645	-0.0186714	0.00305778	-6.10618	1.02e-09	17:43906828	1
17:43906828	17_43906828_G_A	rs17689882	17	43906828	A	G	17:44564506:44588877:clu_12520	-657679	1.21e-11	-	4.81e-09	0.210645	-0.0186714	0.00305778	-6.10618	1.02e-09	17:43906828	1
17:43906828	17_43906828_G_A	rs17689882	17	43906828	A	G	17:44111651:44115904:clu_12513	-204824	2.23e-10	-	8.12e-08	0.210645	-0.0186714	0.00305778	-6.10618	1.02e-09	17:43906828	1
17:43906828	17_43906828_G_A	rs17689882	17	43906828	A	G	17:43750268:43772036:clu_12505	134792	5.73e-10	+	2.03e-07	0.210645	-0.0186714	0.00305778	-6.10618	1.02e-09	17:43906828	1
17:43906828	17_43906828_G_A	rs17689882	17	43906828	A	G	17:43707524:43723267:clu_12505	183561	9.45e-10	+	3.27e-07	0.210645	-0.0186714	0.00305778	-6.10618	1.02e-09	17:43906828	1
17:43906828	17_43906828_G_A	rs17689882	17	43906828	A	G	17:43714767:43723267:clu_12505	183561	1.17e-08	+	3.63e-06	0.210645	-0.0186714	0.00305778	-6.10618	1.02e-09	17:43906828	1
17:43906828	17_43906828_G_A	rs17689882	17	43906828	A	G	17:43592745:43594544:clu_12499	312284	8.65e-08	+	2.44e-05	0.210645	-0.0186714	0.00305778	-6.10618	1.02e-09	17:43906828	1
17:43906828	17_43906828_G_A	rs17689882	17	43906828	A	G	17:43715052:43716759:clu_12505	190069	8.84e-08	+	2.48e-05	0.210645	-0.0186714	0.00305778	-6.10618	1.02e-09	17:43906828	1
17:43906828	17_43906828_G_A	rs17689882	17	43906828	A	G	17:44172067:44197334:clu_12516	-265240	1.54e-07	+	4.17e-05	0.210645	-0.0186714	0.00305778	-6.10618	1.02e-09	17:43906828	1
17:43906828	17_43906828_G_A	rs17689882	17	43906828	A	G	17:44039123:44039687:clu_12509	-132296	2.33e-07	+	6.11e-05	0.210645	-0.0186714	0.00305778	-6.10618	1.02e-09	17:43906828	1
17:43906828	17_43906828_G_A	rs17689882	17	43906828	A	G	17:44116581:44117068:clu_12514	-209754	2.47e-07	-	6.44e-05	0.210645	-0.0186714	0.00305778	-6.10618	1.02e-09	17:43906828	1
17:43906828	17_43906828_G_A	rs17689882	17	43906828	A	G	17:44074030:44087676:clu_12512	-167203	4.86e-07	+	0.000120297	0.210645	-0.0186714	0.00305778	-6.10618	1.02e-09	17:43906828	1
17:43906828	17_43906828_G_A	rs17689882	17	43906828	A	G	17:43553092:43555171:clu_12497	351657	8.94e-07	+	0.000211179	0.210645	-0.0186714	0.00305778	-6.10618	1.02e-09	17:43906828	1
17:43906828	17_43906828_G_A	rs17689882	17	43906828	A	G	17:44851275:44895884:clu_12536	-944448	1.08e-06	-	0.000251385	0.210645	-0.0186714	0.00305778	-6.10618	1.02e-09	17:43906828	1
17:43906828	17_43906828_G_A	rs17689882	17	43906828	A	G	17:43579396:43585588:clu_12498	321240	1.21e-06	+	0.0002785	0.210645	-0.0186714	0.00305778	-6.10618	1.02e-09	17:43906828	1
17:43906828	17_43906828_G_A	rs17689882	17	43906828	A	G	17:43707524:43707855:clu_12505	198973	1.33e-06	+	0.000304949	0.210645	-0.0186714	0.00305778	-6.10618	1.02e-09	17:43906828	1
17:43906828	17_43906828_G_A	rs17689882	17	43906828	A	G	17:44301170:44302707:clu_12519	-394343	2.51e-06	-	0.000546584	0.210645	-0.0186714	0.00305778	-6.10618	1.02e-09	17:43906828	1
17:43906828	17_43906828_G_A	rs17689882	17	43906828	A	G	17:43910903:43911080:clu_12508	-4076	6.69e-06	-	0.00135463	0.210645	-0.0186714	0.00305778	-6.10618	1.02e-09	17:43906828	1
17:43906828	17_43906828_G_A	rs17689882	17	43906828	A	G	17:43579396:43585633:clu_12498	321195	1.13e-05	+	0.00219083	0.210645	-0.0186714	0.00305778	-6.10618	1.02e-09	17:43906828	1
17:43906828	17_43906828_G_A	rs17689882	17	43906828	A	G	17:44400393:44597578:clu_12521	-493566	1.24e-05	-	0.00239289	0.210645	-0.0186714	0.00305778	-6.10618	1.02e-09	17:43906828	1
17:43906828	17_43906828_G_A	rs17689882	17	43906828	A	G	17:44301170:44301927:clu_12519	-394343	1.74e-05	+	0.00325901	0.210645	-0.0186714	0.00305778	-6.10618	1.02e-09	17:43906828	1
17:43906828	17_43906828_G_A	rs17689882	17	43906828	A	G	17:43707524:43716759:clu_12505	190069	1.94e-05	+	0.00358909	0.210645	-0.0186714	0.00305778	-6.10618	1.02e-09	17:43906828	1
17:43906828	17_43906828_G_A	rs17689882	17	43906828	A	G	17:43579396:43581406:clu_12498	325422	2.16e-05	+	0.00394388	0.210645	-0.0186714	0.00305778	-6.10618	1.02e-09	17:43906828	1
17:43906828	17_43906828_G_A	rs17689882	17	43906828	A	G	17:44400393:44617542:clu_12521	-493566	2.22e-05	+	0.00404026	0.210645	-0.0186714	0.00305778	-6.10618	1.02e-09	17:43906828	1
17:43906828	17_43906828_G_A	rs17689882	17	43906828	A	G	17:43581481:43585633:clu_12498	321195	3.81e-05	+	0.00658054	0.210645	-0.0186714	0.00305778	-6.10618	1.02e-09	17:43906828	1
17:43906828	17_43906828_G_A	rs17689882	17	43906828	A	G	17:43707524:43712667:clu_12505	194161	4.23e-05	+	0.00721639	0.210645	-0.0186714	0.00305778	-6.10618	1.02e-09	17:43906828	1
17:43906828	17_43906828_G_A	rs17689882	17	43906828	A	G	17:43483449:43506989:clu_12494	399839	0.000135966	-	0.0205701	0.210645	-0.0186714	0.00305778	-6.10618	1.02e-09	17:43906828	1
17:43906828	17_43906828_G_A	rs17689882	17	43906828	A	G	17:43715052:43723267:clu_12505	183561	0.000231794	+	0.0326067	0.210645	-0.0186714	0.00305778	-6.10618	1.02e-09	17:43906828	1
17:43906828	17_43906828_G_A	rs17689882	17	43906828	A	G	17:43598791:43616529:clu_12500	290299	0.00031943	+	0.0428152	0.210645	-0.0186714	0.00305778	-6.10618	1.02e-09	17:43906828	1
17:43907143	17_43907143_G_A	rs62057158	17	43907143	A	G	17:43707524:43707851:clu_12505	199292	3.52e-71	+	7.22e-67	0.210837	-0.0186424	0.00306617	-6.08002	1.2e-09	17:43907143	1
17:43907143	17_43907143_G_A	rs62057158	17	43907143	A	G	17:44064461:44067244:clu_12511	-157319	2.58e-51	+	1.35e-47	0.210837	-0.0186424	0.00306617	-6.08002	1.2e-09	17:43907143	1
17:43907143	17_43907143_G_A	rs62057158	17	43907143	A	G	17:44051837:44055741:clu_12510	-144695	9.36e-51	+	4.39e-47	0.210837	-0.0186424	0.00306617	-6.08002	1.2e-09	17:43907143	1
17:43907143	17_43907143_G_A	rs62057158	17	43907143	A	G	17:44049311:44051751:clu_12510	-142169	7.55e-49	+	2.92e-45	0.210837	-0.0186424	0.00306617	-6.08002	1.2e-09	17:43907143	1
17:43907143	17_43907143_G_A	rs62057158	17	43907143	A	G	17:44064461:44068826:clu_12511	-157319	4.99e-48	-	1.79e-44	0.210837	-0.0186424	0.00306617	-6.08002	1.2e-09	17:43907143	1
17:43907143	17_43907143_G_A	rs62057158	17	43907143	A	G	17:44067441:44068826:clu_12511	-160299	1.44e-45	+	4.31e-42	0.210837	-0.0186424	0.00306617	-6.08002	1.2e-09	17:43907143	1
17:43907143	17_43907143_G_A	rs62057158	17	43907143	A	G	17:43705048:43707270:clu_12504	199873	5.87e-40	+	1.31e-36	0.210837	-0.0186424	0.00306617	-6.08002	1.2e-09	17:43907143	1
17:43907143	17_43907143_G_A	rs62057158	17	43907143	A	G	17:44039836:44046531:clu_12510	-132694	1.1e-37	+	2.12e-34	0.210837	-0.0186424	0.00306617	-6.08002	1.2e-09	17:43907143	1
17:43907143	17_43907143_G_A	rs62057158	17	43907143	A	G	17:43545959:43552466:clu_12496	354677	2.91e-35	-	4.61e-32	0.210837	-0.0186424	0.00306617	-6.08002	1.2e-09	17:43907143	1
17:43907143	17_43907143_G_A	rs62057158	17	43907143	A	G	17:44039836:44055741:clu_12510	-132694	2.36e-34	-	3.58e-31	0.210837	-0.0186424	0.00306617	-6.08002	1.2e-09	17:43907143	1
17:43907143	17_43907143_G_A	rs62057158	17	43907143	A	G	17:43707524:43713649:clu_12505	193494	5.34e-33	-	7.49e-30	0.210837	-0.0186424	0.00306617	-6.08002	1.2e-09	17:43907143	1
17:43907143	17_43907143_G_A	rs62057158	17	43907143	A	G	17:43535805:43545575:clu_12496	361568	2.16e-31	+	2.61e-28	0.210837	-0.0186424	0.00306617	-6.08002	1.2e-09	17:43907143	1
17:43907143	17_43907143_G_A	rs62057158	17	43907143	A	G	17:44046665:44049225:clu_12510	-139523	1.11e-30	+	1.27e-27	0.210837	-0.0186424	0.00306617	-6.08002	1.2e-09	17:43907143	1
17:43907143	17_43907143_G_A	rs62057158	17	43907143	A	G	17:44145033:44171926:clu_12515	-237891	4.37e-30	+	4.79e-27	0.210837	-0.0186424	0.00306617	-6.08002	1.2e-09	17:43907143	1
17:43907143	17_43907143_G_A	rs62057158	17	43907143	A	G	17:44039836:44049225:clu_12510	-132694	5.05e-30	-	5.49e-27	0.210837	-0.0186424	0.00306617	-6.08002	1.2e-09	17:43907143	1
17:43907143	17_43907143_G_A	rs62057158	17	43907143	A	G	17:43699407:43704742:clu_12504	202401	3.7e-28	+	3.63e-25	0.210837	-0.0186424	0.00306617	-6.08002	1.2e-09	17:43907143	1
17:43907143	17_43907143_G_A	rs62057158	17	43907143	A	G	17:43699407:43707270:clu_12504	199873	1.06e-26	-	9.42e-24	0.210837	-0.0186424	0.00306617	-6.08002	1.2e-09	17:43907143	1
17:43907143	17_43907143_G_A	rs62057158	17	43907143	A	G	17:44049311:44055741:clu_12510	-142169	1.81e-22	-	1.37e-19	0.210837	-0.0186424	0.00306617	-6.08002	1.2e-09	17:43907143	1
17:43907143	17_43907143_G_A	rs62057158	17	43907143	A	G	17:43861943:43884376:clu_12505	22767	6.35e-19	+	4.06e-16	0.210837	-0.0186424	0.00306617	-6.08002	1.2e-09	17:43907143	1
17:43907143	17_43907143_G_A	rs62057158	17	43907143	A	G	17:44111648:44115904:clu_12513	-204506	3e-18	+	1.83e-15	0.210837	-0.0186424	0.00306617	-6.08002	1.2e-09	17:43907143	1
17:43907143	17_43907143_G_A	rs62057158	17	43907143	A	G	17:44564506:44770269:clu_12520	-657364	2.85e-17	+	1.63e-14	0.210837	-0.0186424	0.00306617	-6.08002	1.2e-09	17:43907143	1
17:43907143	17_43907143_G_A	rs62057158	17	43907143	A	G	17:43628098:43628806:clu_12501	278337	3.36e-17	+	1.91e-14	0.210837	-0.0186424	0.00306617	-6.08002	1.2e-09	17:43907143	1
17:43907143	17_43907143_G_A	rs62057158	17	43907143	A	G	17:44249598:44270189:clu_12517	-342456	7.57e-16	-	4e-13	0.210837	-0.0186424	0.00306617	-6.08002	1.2e-09	17:43907143	1
17:43907143	17_43907143_G_A	rs62057158	17	43907143	A	G	17:44087768:44091609:clu_12512	-180626	1.49e-15	-	7.69e-13	0.210837	-0.0186424	0.00306617	-6.08002	1.2e-09	17:43907143	1
17:43907143	17_43907143_G_A	rs62057158	17	43907143	A	G	17:44249598:44301037:clu_12517	-342456	2.93e-15	+	1.48e-12	0.210837	-0.0186424	0.00306617	-6.08002	1.2e-09	17:43907143	1
17:43907143	17_43907143_G_A	rs62057158	17	43907143	A	G	17:44554325:44564411:clu_12520	-647183	3.72e-13	-	1.65e-10	0.210837	-0.0186424	0.00306617	-6.08002	1.2e-09	17:43907143	1
17:43907143	17_43907143_G_A	rs62057158	17	43907143	A	G	17:43707524:43884376:clu_12505	22767	3.1e-12	+	1.3e-09	0.210837	-0.0186424	0.00306617	-6.08002	1.2e-09	17:43907143	1
17:43907143	17_43907143_G_A	rs62057158	17	43907143	A	G	17:44074030:44091609:clu_12512	-166888	9.88e-12	+	3.98e-09	0.210837	-0.0186424	0.00306617	-6.08002	1.2e-09	17:43907143	1
17:43907143	17_43907143_G_A	rs62057158	17	43907143	A	G	17:44564506:44588877:clu_12520	-657364	1.21e-11	-	4.81e-09	0.210837	-0.0186424	0.00306617	-6.08002	1.2e-09	17:43907143	1
17:43907143	17_43907143_G_A	rs62057158	17	43907143	A	G	17:44111651:44115904:clu_12513	-204509	2.23e-10	-	8.12e-08	0.210837	-0.0186424	0.00306617	-6.08002	1.2e-09	17:43907143	1
17:43907143	17_43907143_G_A	rs62057158	17	43907143	A	G	17:43750268:43772036:clu_12505	135107	5.73e-10	+	2.03e-07	0.210837	-0.0186424	0.00306617	-6.08002	1.2e-09	17:43907143	1
17:43907143	17_43907143_G_A	rs62057158	17	43907143	A	G	17:43707524:43723267:clu_12505	183876	9.45e-10	+	3.27e-07	0.210837	-0.0186424	0.00306617	-6.08002	1.2e-09	17:43907143	1
17:43907143	17_43907143_G_A	rs62057158	17	43907143	A	G	17:43714767:43723267:clu_12505	183876	1.17e-08	+	3.63e-06	0.210837	-0.0186424	0.00306617	-6.08002	1.2e-09	17:43907143	1
17:43907143	17_43907143_G_A	rs62057158	17	43907143	A	G	17:43592745:43594544:clu_12499	312599	8.65e-08	+	2.44e-05	0.210837	-0.0186424	0.00306617	-6.08002	1.2e-09	17:43907143	1
17:43907143	17_43907143_G_A	rs62057158	17	43907143	A	G	17:43715052:43716759:clu_12505	190384	8.84e-08	+	2.48e-05	0.210837	-0.0186424	0.00306617	-6.08002	1.2e-09	17:43907143	1
17:43907143	17_43907143_G_A	rs62057158	17	43907143	A	G	17:44172067:44197334:clu_12516	-264925	1.54e-07	+	4.17e-05	0.210837	-0.0186424	0.00306617	-6.08002	1.2e-09	17:43907143	1
17:43907143	17_43907143_G_A	rs62057158	17	43907143	A	G	17:44039123:44039687:clu_12509	-131981	2.33e-07	+	6.11e-05	0.210837	-0.0186424	0.00306617	-6.08002	1.2e-09	17:43907143	1
17:43907143	17_43907143_G_A	rs62057158	17	43907143	A	G	17:44116581:44117068:clu_12514	-209439	2.47e-07	-	6.44e-05	0.210837	-0.0186424	0.00306617	-6.08002	1.2e-09	17:43907143	1
17:43907143	17_43907143_G_A	rs62057158	17	43907143	A	G	17:44074030:44087676:clu_12512	-166888	4.86e-07	+	0.000120297	0.210837	-0.0186424	0.00306617	-6.08002	1.2e-09	17:43907143	1
17:43907143	17_43907143_G_A	rs62057158	17	43907143	A	G	17:43553092:43555171:clu_12497	351972	8.94e-07	+	0.000211179	0.210837	-0.0186424	0.00306617	-6.08002	1.2e-09	17:43907143	1
17:43907143	17_43907143_G_A	rs62057158	17	43907143	A	G	17:44851275:44895884:clu_12536	-944133	1.08e-06	-	0.000251385	0.210837	-0.0186424	0.00306617	-6.08002	1.2e-09	17:43907143	1
17:43907143	17_43907143_G_A	rs62057158	17	43907143	A	G	17:43579396:43585588:clu_12498	321555	1.21e-06	+	0.0002785	0.210837	-0.0186424	0.00306617	-6.08002	1.2e-09	17:43907143	1
17:43907143	17_43907143_G_A	rs62057158	17	43907143	A	G	17:43707524:43707855:clu_12505	199288	1.33e-06	+	0.000304949	0.210837	-0.0186424	0.00306617	-6.08002	1.2e-09	17:43907143	1
17:43907143	17_43907143_G_A	rs62057158	17	43907143	A	G	17:44301170:44302707:clu_12519	-394028	2.51e-06	-	0.000546584	0.210837	-0.0186424	0.00306617	-6.08002	1.2e-09	17:43907143	1
17:43907143	17_43907143_G_A	rs62057158	17	43907143	A	G	17:43910903:43911080:clu_12508	-3761	6.69e-06	-	0.00135463	0.210837	-0.0186424	0.00306617	-6.08002	1.2e-09	17:43907143	1
17:43907143	17_43907143_G_A	rs62057158	17	43907143	A	G	17:43579396:43585633:clu_12498	321510	1.13e-05	+	0.00219083	0.210837	-0.0186424	0.00306617	-6.08002	1.2e-09	17:43907143	1
17:43907143	17_43907143_G_A	rs62057158	17	43907143	A	G	17:44400393:44597578:clu_12521	-493251	1.24e-05	-	0.00239289	0.210837	-0.0186424	0.00306617	-6.08002	1.2e-09	17:43907143	1
17:43907143	17_43907143_G_A	rs62057158	17	43907143	A	G	17:44301170:44301927:clu_12519	-394028	1.74e-05	+	0.00325901	0.210837	-0.0186424	0.00306617	-6.08002	1.2e-09	17:43907143	1
17:43907143	17_43907143_G_A	rs62057158	17	43907143	A	G	17:43707524:43716759:clu_12505	190384	1.94e-05	+	0.00358909	0.210837	-0.0186424	0.00306617	-6.08002	1.2e-09	17:43907143	1
17:43907143	17_43907143_G_A	rs62057158	17	43907143	A	G	17:43579396:43581406:clu_12498	325737	2.16e-05	+	0.00394388	0.210837	-0.0186424	0.00306617	-6.08002	1.2e-09	17:43907143	1
17:43907143	17_43907143_G_A	rs62057158	17	43907143	A	G	17:44400393:44617542:clu_12521	-493251	2.22e-05	+	0.00404026	0.210837	-0.0186424	0.00306617	-6.08002	1.2e-09	17:43907143	1
17:43907143	17_43907143_G_A	rs62057158	17	43907143	A	G	17:43581481:43585633:clu_12498	321510	3.81e-05	+	0.00658054	0.210837	-0.0186424	0.00306617	-6.08002	1.2e-09	17:43907143	1
17:43907143	17_43907143_G_A	rs62057158	17	43907143	A	G	17:43707524:43712667:clu_12505	194476	4.23e-05	+	0.00721639	0.210837	-0.0186424	0.00306617	-6.08002	1.2e-09	17:43907143	1
17:43907143	17_43907143_G_A	rs62057158	17	43907143	A	G	17:43483449:43506989:clu_12494	400154	0.000135966	-	0.0205701	0.210837	-0.0186424	0.00306617	-6.08002	1.2e-09	17:43907143	1
17:43907143	17_43907143_G_A	rs62057158	17	43907143	A	G	17:43715052:43723267:clu_12505	183876	0.000231794	+	0.0326067	0.210837	-0.0186424	0.00306617	-6.08002	1.2e-09	17:43907143	1
17:43907143	17_43907143_G_A	rs62057158	17	43907143	A	G	17:43598791:43616529:clu_12500	290614	0.00031943	+	0.0428152	0.210837	-0.0186424	0.00306617	-6.08002	1.2e-09	17:43907143	1
17:43907745	17_43907745_C_T	rs1876831	17	43907745	T	C	17:43707524:43707851:clu_12505	199894	3.52e-71	+	7.22e-67	0.210895	-0.0189098	0.0030565	-6.18676	6.14e-10	17:43907745	1
17:43907745	17_43907745_C_T	rs1876831	17	43907745	T	C	17:44064461:44067244:clu_12511	-156717	2.58e-51	+	1.35e-47	0.210895	-0.0189098	0.0030565	-6.18676	6.14e-10	17:43907745	1
17:43907745	17_43907745_C_T	rs1876831	17	43907745	T	C	17:44051837:44055741:clu_12510	-144093	9.36e-51	+	4.39e-47	0.210895	-0.0189098	0.0030565	-6.18676	6.14e-10	17:43907745	1
17:43907745	17_43907745_C_T	rs1876831	17	43907745	T	C	17:44049311:44051751:clu_12510	-141567	7.55e-49	+	2.92e-45	0.210895	-0.0189098	0.0030565	-6.18676	6.14e-10	17:43907745	1
17:43907745	17_43907745_C_T	rs1876831	17	43907745	T	C	17:44064461:44068826:clu_12511	-156717	4.99e-48	-	1.79e-44	0.210895	-0.0189098	0.0030565	-6.18676	6.14e-10	17:43907745	1
17:43907745	17_43907745_C_T	rs1876831	17	43907745	T	C	17:44067441:44068826:clu_12511	-159697	1.44e-45	+	4.31e-42	0.210895	-0.0189098	0.0030565	-6.18676	6.14e-10	17:43907745	1
17:43907745	17_43907745_C_T	rs1876831	17	43907745	T	C	17:43705048:43707270:clu_12504	200475	5.87e-40	+	1.31e-36	0.210895	-0.0189098	0.0030565	-6.18676	6.14e-10	17:43907745	1
17:43907745	17_43907745_C_T	rs1876831	17	43907745	T	C	17:44039836:44046531:clu_12510	-132092	1.1e-37	+	2.12e-34	0.210895	-0.0189098	0.0030565	-6.18676	6.14e-10	17:43907745	1
17:43907745	17_43907745_C_T	rs1876831	17	43907745	T	C	17:43545959:43552466:clu_12496	355279	2.91e-35	-	4.61e-32	0.210895	-0.0189098	0.0030565	-6.18676	6.14e-10	17:43907745	1
17:43907745	17_43907745_C_T	rs1876831	17	43907745	T	C	17:44039836:44055741:clu_12510	-132092	2.36e-34	-	3.58e-31	0.210895	-0.0189098	0.0030565	-6.18676	6.14e-10	17:43907745	1
17:43907745	17_43907745_C_T	rs1876831	17	43907745	T	C	17:43707524:43713649:clu_12505	194096	5.34e-33	-	7.49e-30	0.210895	-0.0189098	0.0030565	-6.18676	6.14e-10	17:43907745	1
17:43907745	17_43907745_C_T	rs1876831	17	43907745	T	C	17:43535805:43545575:clu_12496	362170	2.16e-31	+	2.61e-28	0.210895	-0.0189098	0.0030565	-6.18676	6.14e-10	17:43907745	1
17:43907745	17_43907745_C_T	rs1876831	17	43907745	T	C	17:44046665:44049225:clu_12510	-138921	1.11e-30	+	1.27e-27	0.210895	-0.0189098	0.0030565	-6.18676	6.14e-10	17:43907745	1
17:43907745	17_43907745_C_T	rs1876831	17	43907745	T	C	17:44145033:44171926:clu_12515	-237289	4.37e-30	+	4.79e-27	0.210895	-0.0189098	0.0030565	-6.18676	6.14e-10	17:43907745	1
17:43907745	17_43907745_C_T	rs1876831	17	43907745	T	C	17:44039836:44049225:clu_12510	-132092	5.05e-30	-	5.49e-27	0.210895	-0.0189098	0.0030565	-6.18676	6.14e-10	17:43907745	1
17:43907745	17_43907745_C_T	rs1876831	17	43907745	T	C	17:43699407:43704742:clu_12504	203003	3.7e-28	+	3.63e-25	0.210895	-0.0189098	0.0030565	-6.18676	6.14e-10	17:43907745	1
17:43907745	17_43907745_C_T	rs1876831	17	43907745	T	C	17:43699407:43707270:clu_12504	200475	1.06e-26	-	9.42e-24	0.210895	-0.0189098	0.0030565	-6.18676	6.14e-10	17:43907745	1
17:43907745	17_43907745_C_T	rs1876831	17	43907745	T	C	17:44049311:44055741:clu_12510	-141567	1.81e-22	-	1.37e-19	0.210895	-0.0189098	0.0030565	-6.18676	6.14e-10	17:43907745	1
17:43907745	17_43907745_C_T	rs1876831	17	43907745	T	C	17:43861943:43884376:clu_12505	23369	6.35e-19	+	4.06e-16	0.210895	-0.0189098	0.0030565	-6.18676	6.14e-10	17:43907745	1
17:43907745	17_43907745_C_T	rs1876831	17	43907745	T	C	17:44111648:44115904:clu_12513	-203904	3e-18	+	1.83e-15	0.210895	-0.0189098	0.0030565	-6.18676	6.14e-10	17:43907745	1
17:43907745	17_43907745_C_T	rs1876831	17	43907745	T	C	17:44564506:44770269:clu_12520	-656762	2.85e-17	+	1.63e-14	0.210895	-0.0189098	0.0030565	-6.18676	6.14e-10	17:43907745	1
17:43907745	17_43907745_C_T	rs1876831	17	43907745	T	C	17:43628098:43628806:clu_12501	278939	3.36e-17	+	1.91e-14	0.210895	-0.0189098	0.0030565	-6.18676	6.14e-10	17:43907745	1
17:43907745	17_43907745_C_T	rs1876831	17	43907745	T	C	17:44249598:44270189:clu_12517	-341854	7.57e-16	-	4e-13	0.210895	-0.0189098	0.0030565	-6.18676	6.14e-10	17:43907745	1
17:43907745	17_43907745_C_T	rs1876831	17	43907745	T	C	17:44087768:44091609:clu_12512	-180024	1.49e-15	-	7.69e-13	0.210895	-0.0189098	0.0030565	-6.18676	6.14e-10	17:43907745	1
17:43907745	17_43907745_C_T	rs1876831	17	43907745	T	C	17:44249598:44301037:clu_12517	-341854	2.93e-15	+	1.48e-12	0.210895	-0.0189098	0.0030565	-6.18676	6.14e-10	17:43907745	1
17:43907745	17_43907745_C_T	rs1876831	17	43907745	T	C	17:44554325:44564411:clu_12520	-646581	3.72e-13	-	1.65e-10	0.210895	-0.0189098	0.0030565	-6.18676	6.14e-10	17:43907745	1
17:43907745	17_43907745_C_T	rs1876831	17	43907745	T	C	17:43707524:43884376:clu_12505	23369	3.1e-12	+	1.3e-09	0.210895	-0.0189098	0.0030565	-6.18676	6.14e-10	17:43907745	1
17:43907745	17_43907745_C_T	rs1876831	17	43907745	T	C	17:44074030:44091609:clu_12512	-166286	9.88e-12	+	3.98e-09	0.210895	-0.0189098	0.0030565	-6.18676	6.14e-10	17:43907745	1
17:43907745	17_43907745_C_T	rs1876831	17	43907745	T	C	17:44564506:44588877:clu_12520	-656762	1.21e-11	-	4.81e-09	0.210895	-0.0189098	0.0030565	-6.18676	6.14e-10	17:43907745	1
17:43907745	17_43907745_C_T	rs1876831	17	43907745	T	C	17:44111651:44115904:clu_12513	-203907	2.23e-10	-	8.12e-08	0.210895	-0.0189098	0.0030565	-6.18676	6.14e-10	17:43907745	1
17:43907745	17_43907745_C_T	rs1876831	17	43907745	T	C	17:43750268:43772036:clu_12505	135709	5.73e-10	+	2.03e-07	0.210895	-0.0189098	0.0030565	-6.18676	6.14e-10	17:43907745	1
17:43907745	17_43907745_C_T	rs1876831	17	43907745	T	C	17:43707524:43723267:clu_12505	184478	9.45e-10	+	3.27e-07	0.210895	-0.0189098	0.0030565	-6.18676	6.14e-10	17:43907745	1
17:43907745	17_43907745_C_T	rs1876831	17	43907745	T	C	17:43714767:43723267:clu_12505	184478	1.17e-08	+	3.63e-06	0.210895	-0.0189098	0.0030565	-6.18676	6.14e-10	17:43907745	1
17:43907745	17_43907745_C_T	rs1876831	17	43907745	T	C	17:43592745:43594544:clu_12499	313201	8.65e-08	+	2.44e-05	0.210895	-0.0189098	0.0030565	-6.18676	6.14e-10	17:43907745	1
17:43907745	17_43907745_C_T	rs1876831	17	43907745	T	C	17:43715052:43716759:clu_12505	190986	8.84e-08	+	2.48e-05	0.210895	-0.0189098	0.0030565	-6.18676	6.14e-10	17:43907745	1
17:43907745	17_43907745_C_T	rs1876831	17	43907745	T	C	17:44172067:44197334:clu_12516	-264323	1.54e-07	+	4.17e-05	0.210895	-0.0189098	0.0030565	-6.18676	6.14e-10	17:43907745	1
17:43907745	17_43907745_C_T	rs1876831	17	43907745	T	C	17:44039123:44039687:clu_12509	-131379	2.33e-07	+	6.11e-05	0.210895	-0.0189098	0.0030565	-6.18676	6.14e-10	17:43907745	1
17:43907745	17_43907745_C_T	rs1876831	17	43907745	T	C	17:44116581:44117068:clu_12514	-208837	2.47e-07	-	6.44e-05	0.210895	-0.0189098	0.0030565	-6.18676	6.14e-10	17:43907745	1
17:43907745	17_43907745_C_T	rs1876831	17	43907745	T	C	17:44074030:44087676:clu_12512	-166286	4.86e-07	+	0.000120297	0.210895	-0.0189098	0.0030565	-6.18676	6.14e-10	17:43907745	1
17:43907745	17_43907745_C_T	rs1876831	17	43907745	T	C	17:43553092:43555171:clu_12497	352574	8.94e-07	+	0.000211179	0.210895	-0.0189098	0.0030565	-6.18676	6.14e-10	17:43907745	1
17:43907745	17_43907745_C_T	rs1876831	17	43907745	T	C	17:44851275:44895884:clu_12536	-943531	1.08e-06	-	0.000251385	0.210895	-0.0189098	0.0030565	-6.18676	6.14e-10	17:43907745	1
17:43907745	17_43907745_C_T	rs1876831	17	43907745	T	C	17:43579396:43585588:clu_12498	322157	1.21e-06	+	0.0002785	0.210895	-0.0189098	0.0030565	-6.18676	6.14e-10	17:43907745	1
17:43907745	17_43907745_C_T	rs1876831	17	43907745	T	C	17:43707524:43707855:clu_12505	199890	1.33e-06	+	0.000304949	0.210895	-0.0189098	0.0030565	-6.18676	6.14e-10	17:43907745	1
17:43907745	17_43907745_C_T	rs1876831	17	43907745	T	C	17:44301170:44302707:clu_12519	-393426	2.51e-06	-	0.000546584	0.210895	-0.0189098	0.0030565	-6.18676	6.14e-10	17:43907745	1
17:43907745	17_43907745_C_T	rs1876831	17	43907745	T	C	17:43910903:43911080:clu_12508	-3159	6.69e-06	-	0.00135463	0.210895	-0.0189098	0.0030565	-6.18676	6.14e-10	17:43907745	1
17:43907745	17_43907745_C_T	rs1876831	17	43907745	T	C	17:43579396:43585633:clu_12498	322112	1.13e-05	+	0.00219083	0.210895	-0.0189098	0.0030565	-6.18676	6.14e-10	17:43907745	1
17:43907745	17_43907745_C_T	rs1876831	17	43907745	T	C	17:44400393:44597578:clu_12521	-492649	1.24e-05	-	0.00239289	0.210895	-0.0189098	0.0030565	-6.18676	6.14e-10	17:43907745	1
17:43907745	17_43907745_C_T	rs1876831	17	43907745	T	C	17:44301170:44301927:clu_12519	-393426	1.74e-05	+	0.00325901	0.210895	-0.0189098	0.0030565	-6.18676	6.14e-10	17:43907745	1
17:43907745	17_43907745_C_T	rs1876831	17	43907745	T	C	17:43707524:43716759:clu_12505	190986	1.94e-05	+	0.00358909	0.210895	-0.0189098	0.0030565	-6.18676	6.14e-10	17:43907745	1
17:43907745	17_43907745_C_T	rs1876831	17	43907745	T	C	17:43579396:43581406:clu_12498	326339	2.16e-05	+	0.00394388	0.210895	-0.0189098	0.0030565	-6.18676	6.14e-10	17:43907745	1
17:43907745	17_43907745_C_T	rs1876831	17	43907745	T	C	17:44400393:44617542:clu_12521	-492649	2.22e-05	+	0.00404026	0.210895	-0.0189098	0.0030565	-6.18676	6.14e-10	17:43907745	1
17:43907745	17_43907745_C_T	rs1876831	17	43907745	T	C	17:43581481:43585633:clu_12498	322112	3.81e-05	+	0.00658054	0.210895	-0.0189098	0.0030565	-6.18676	6.14e-10	17:43907745	1
17:43907745	17_43907745_C_T	rs1876831	17	43907745	T	C	17:43707524:43712667:clu_12505	195078	4.23e-05	+	0.00721639	0.210895	-0.0189098	0.0030565	-6.18676	6.14e-10	17:43907745	1
17:43907745	17_43907745_C_T	rs1876831	17	43907745	T	C	17:43483449:43506989:clu_12494	400756	0.000135966	-	0.0205701	0.210895	-0.0189098	0.0030565	-6.18676	6.14e-10	17:43907745	1
17:43907745	17_43907745_C_T	rs1876831	17	43907745	T	C	17:43715052:43723267:clu_12505	184478	0.000231794	+	0.0326067	0.210895	-0.0189098	0.0030565	-6.18676	6.14e-10	17:43907745	1
17:43907745	17_43907745_C_T	rs1876831	17	43907745	T	C	17:43598791:43616529:clu_12500	291216	0.00031943	+	0.0428152	0.210895	-0.0189098	0.0030565	-6.18676	6.14e-10	17:43907745	1
17:43907896	17_43907896_T_C	rs16940665	17	43907896	T	C	17:43707524:43707851:clu_12505	200045	3.52e-71	+	7.22e-67	0.789148	0.0189326	0.00305678	6.19363	5.88e-10	17:43907896	1
17:43907896	17_43907896_T_C	rs16940665	17	43907896	T	C	17:44064461:44067244:clu_12511	-156566	2.58e-51	+	1.35e-47	0.789148	0.0189326	0.00305678	6.19363	5.88e-10	17:43907896	1
17:43907896	17_43907896_T_C	rs16940665	17	43907896	T	C	17:44051837:44055741:clu_12510	-143942	9.36e-51	+	4.39e-47	0.789148	0.0189326	0.00305678	6.19363	5.88e-10	17:43907896	1
17:43907896	17_43907896_T_C	rs16940665	17	43907896	T	C	17:44049311:44051751:clu_12510	-141416	7.55e-49	+	2.92e-45	0.789148	0.0189326	0.00305678	6.19363	5.88e-10	17:43907896	1
17:43907896	17_43907896_T_C	rs16940665	17	43907896	T	C	17:44064461:44068826:clu_12511	-156566	4.99e-48	-	1.79e-44	0.789148	0.0189326	0.00305678	6.19363	5.88e-10	17:43907896	1
17:43907896	17_43907896_T_C	rs16940665	17	43907896	T	C	17:44067441:44068826:clu_12511	-159546	1.44e-45	+	4.31e-42	0.789148	0.0189326	0.00305678	6.19363	5.88e-10	17:43907896	1
17:43907896	17_43907896_T_C	rs16940665	17	43907896	T	C	17:43705048:43707270:clu_12504	200626	5.87e-40	+	1.31e-36	0.789148	0.0189326	0.00305678	6.19363	5.88e-10	17:43907896	1
17:43907896	17_43907896_T_C	rs16940665	17	43907896	T	C	17:44039836:44046531:clu_12510	-131941	1.1e-37	+	2.12e-34	0.789148	0.0189326	0.00305678	6.19363	5.88e-10	17:43907896	1
17:43907896	17_43907896_T_C	rs16940665	17	43907896	T	C	17:43545959:43552466:clu_12496	355430	2.91e-35	-	4.61e-32	0.789148	0.0189326	0.00305678	6.19363	5.88e-10	17:43907896	1
17:43907896	17_43907896_T_C	rs16940665	17	43907896	T	C	17:44039836:44055741:clu_12510	-131941	2.36e-34	-	3.58e-31	0.789148	0.0189326	0.00305678	6.19363	5.88e-10	17:43907896	1
17:43907896	17_43907896_T_C	rs16940665	17	43907896	T	C	17:43707524:43713649:clu_12505	194247	5.34e-33	-	7.49e-30	0.789148	0.0189326	0.00305678	6.19363	5.88e-10	17:43907896	1
17:43907896	17_43907896_T_C	rs16940665	17	43907896	T	C	17:43535805:43545575:clu_12496	362321	2.16e-31	+	2.61e-28	0.789148	0.0189326	0.00305678	6.19363	5.88e-10	17:43907896	1
17:43907896	17_43907896_T_C	rs16940665	17	43907896	T	C	17:44046665:44049225:clu_12510	-138770	1.11e-30	+	1.27e-27	0.789148	0.0189326	0.00305678	6.19363	5.88e-10	17:43907896	1
17:43907896	17_43907896_T_C	rs16940665	17	43907896	T	C	17:44145033:44171926:clu_12515	-237138	4.37e-30	+	4.79e-27	0.789148	0.0189326	0.00305678	6.19363	5.88e-10	17:43907896	1
17:43907896	17_43907896_T_C	rs16940665	17	43907896	T	C	17:44039836:44049225:clu_12510	-131941	5.05e-30	-	5.49e-27	0.789148	0.0189326	0.00305678	6.19363	5.88e-10	17:43907896	1
17:43907896	17_43907896_T_C	rs16940665	17	43907896	T	C	17:43699407:43704742:clu_12504	203154	3.7e-28	+	3.63e-25	0.789148	0.0189326	0.00305678	6.19363	5.88e-10	17:43907896	1
17:43907896	17_43907896_T_C	rs16940665	17	43907896	T	C	17:43699407:43707270:clu_12504	200626	1.06e-26	-	9.42e-24	0.789148	0.0189326	0.00305678	6.19363	5.88e-10	17:43907896	1
17:43907896	17_43907896_T_C	rs16940665	17	43907896	T	C	17:44049311:44055741:clu_12510	-141416	1.81e-22	-	1.37e-19	0.789148	0.0189326	0.00305678	6.19363	5.88e-10	17:43907896	1
17:43907896	17_43907896_T_C	rs16940665	17	43907896	T	C	17:43861943:43884376:clu_12505	23520	6.35e-19	+	4.06e-16	0.789148	0.0189326	0.00305678	6.19363	5.88e-10	17:43907896	1
17:43907896	17_43907896_T_C	rs16940665	17	43907896	T	C	17:44111648:44115904:clu_12513	-203753	3e-18	+	1.83e-15	0.789148	0.0189326	0.00305678	6.19363	5.88e-10	17:43907896	1
17:43907896	17_43907896_T_C	rs16940665	17	43907896	T	C	17:44564506:44770269:clu_12520	-656611	2.85e-17	+	1.63e-14	0.789148	0.0189326	0.00305678	6.19363	5.88e-10	17:43907896	1
17:43907896	17_43907896_T_C	rs16940665	17	43907896	T	C	17:43628098:43628806:clu_12501	279090	3.36e-17	+	1.91e-14	0.789148	0.0189326	0.00305678	6.19363	5.88e-10	17:43907896	1
17:43907896	17_43907896_T_C	rs16940665	17	43907896	T	C	17:44249598:44270189:clu_12517	-341703	7.57e-16	-	4e-13	0.789148	0.0189326	0.00305678	6.19363	5.88e-10	17:43907896	1
17:43907896	17_43907896_T_C	rs16940665	17	43907896	T	C	17:44087768:44091609:clu_12512	-179873	1.49e-15	-	7.69e-13	0.789148	0.0189326	0.00305678	6.19363	5.88e-10	17:43907896	1
17:43907896	17_43907896_T_C	rs16940665	17	43907896	T	C	17:44249598:44301037:clu_12517	-341703	2.93e-15	+	1.48e-12	0.789148	0.0189326	0.00305678	6.19363	5.88e-10	17:43907896	1
17:43907896	17_43907896_T_C	rs16940665	17	43907896	T	C	17:44554325:44564411:clu_12520	-646430	3.72e-13	-	1.65e-10	0.789148	0.0189326	0.00305678	6.19363	5.88e-10	17:43907896	1
17:43907896	17_43907896_T_C	rs16940665	17	43907896	T	C	17:43707524:43884376:clu_12505	23520	3.1e-12	+	1.3e-09	0.789148	0.0189326	0.00305678	6.19363	5.88e-10	17:43907896	1
17:43907896	17_43907896_T_C	rs16940665	17	43907896	T	C	17:44074030:44091609:clu_12512	-166135	9.88e-12	+	3.98e-09	0.789148	0.0189326	0.00305678	6.19363	5.88e-10	17:43907896	1
17:43907896	17_43907896_T_C	rs16940665	17	43907896	T	C	17:44564506:44588877:clu_12520	-656611	1.21e-11	-	4.81e-09	0.789148	0.0189326	0.00305678	6.19363	5.88e-10	17:43907896	1
17:43907896	17_43907896_T_C	rs16940665	17	43907896	T	C	17:44111651:44115904:clu_12513	-203756	2.23e-10	-	8.12e-08	0.789148	0.0189326	0.00305678	6.19363	5.88e-10	17:43907896	1
17:43907896	17_43907896_T_C	rs16940665	17	43907896	T	C	17:43750268:43772036:clu_12505	135860	5.73e-10	+	2.03e-07	0.789148	0.0189326	0.00305678	6.19363	5.88e-10	17:43907896	1
17:43907896	17_43907896_T_C	rs16940665	17	43907896	T	C	17:43707524:43723267:clu_12505	184629	9.45e-10	+	3.27e-07	0.789148	0.0189326	0.00305678	6.19363	5.88e-10	17:43907896	1
17:43907896	17_43907896_T_C	rs16940665	17	43907896	T	C	17:43714767:43723267:clu_12505	184629	1.17e-08	+	3.63e-06	0.789148	0.0189326	0.00305678	6.19363	5.88e-10	17:43907896	1
17:43907896	17_43907896_T_C	rs16940665	17	43907896	T	C	17:43592745:43594544:clu_12499	313352	8.65e-08	+	2.44e-05	0.789148	0.0189326	0.00305678	6.19363	5.88e-10	17:43907896	1
17:43907896	17_43907896_T_C	rs16940665	17	43907896	T	C	17:43715052:43716759:clu_12505	191137	8.84e-08	+	2.48e-05	0.789148	0.0189326	0.00305678	6.19363	5.88e-10	17:43907896	1
17:43907896	17_43907896_T_C	rs16940665	17	43907896	T	C	17:44172067:44197334:clu_12516	-264172	1.54e-07	+	4.17e-05	0.789148	0.0189326	0.00305678	6.19363	5.88e-10	17:43907896	1
17:43907896	17_43907896_T_C	rs16940665	17	43907896	T	C	17:44039123:44039687:clu_12509	-131228	2.33e-07	+	6.11e-05	0.789148	0.0189326	0.00305678	6.19363	5.88e-10	17:43907896	1
17:43907896	17_43907896_T_C	rs16940665	17	43907896	T	C	17:44116581:44117068:clu_12514	-208686	2.47e-07	-	6.44e-05	0.789148	0.0189326	0.00305678	6.19363	5.88e-10	17:43907896	1
17:43907896	17_43907896_T_C	rs16940665	17	43907896	T	C	17:44074030:44087676:clu_12512	-166135	4.86e-07	+	0.000120297	0.789148	0.0189326	0.00305678	6.19363	5.88e-10	17:43907896	1
