## Supplementary Table 13 for "Identifying Nootropic Drug Targets via Large-Scale Cognitive GWAS and Transcriptomics" (part 23 of 65)

### Sheet: Table S13a (continued)
Supplementary Table 13a
17:43907896	17_43907896_T_C	rs16940665	17	43907896	T	C	17:43553092:43555171:clu_12497	352725	8.94e-07	+	0.000211179	0.789148	0.0189326	0.00305678	6.19363	5.88e-10	17:43907896	1
17:43907896	17_43907896_T_C	rs16940665	17	43907896	T	C	17:44851275:44895884:clu_12536	-943380	1.08e-06	-	0.000251385	0.789148	0.0189326	0.00305678	6.19363	5.88e-10	17:43907896	1
17:43907896	17_43907896_T_C	rs16940665	17	43907896	T	C	17:43579396:43585588:clu_12498	322308	1.21e-06	+	0.0002785	0.789148	0.0189326	0.00305678	6.19363	5.88e-10	17:43907896	1
17:43907896	17_43907896_T_C	rs16940665	17	43907896	T	C	17:43707524:43707855:clu_12505	200041	1.33e-06	+	0.000304949	0.789148	0.0189326	0.00305678	6.19363	5.88e-10	17:43907896	1
17:43907896	17_43907896_T_C	rs16940665	17	43907896	T	C	17:44301170:44302707:clu_12519	-393275	2.51e-06	-	0.000546584	0.789148	0.0189326	0.00305678	6.19363	5.88e-10	17:43907896	1
17:43907896	17_43907896_T_C	rs16940665	17	43907896	T	C	17:43910903:43911080:clu_12508	-3008	6.69e-06	-	0.00135463	0.789148	0.0189326	0.00305678	6.19363	5.88e-10	17:43907896	1
17:43907896	17_43907896_T_C	rs16940665	17	43907896	T	C	17:43579396:43585633:clu_12498	322263	1.13e-05	+	0.00219083	0.789148	0.0189326	0.00305678	6.19363	5.88e-10	17:43907896	1
17:43907896	17_43907896_T_C	rs16940665	17	43907896	T	C	17:44400393:44597578:clu_12521	-492498	1.24e-05	-	0.00239289	0.789148	0.0189326	0.00305678	6.19363	5.88e-10	17:43907896	1
17:43907896	17_43907896_T_C	rs16940665	17	43907896	T	C	17:44301170:44301927:clu_12519	-393275	1.74e-05	+	0.00325901	0.789148	0.0189326	0.00305678	6.19363	5.88e-10	17:43907896	1
17:43907896	17_43907896_T_C	rs16940665	17	43907896	T	C	17:43707524:43716759:clu_12505	191137	1.94e-05	+	0.00358909	0.789148	0.0189326	0.00305678	6.19363	5.88e-10	17:43907896	1
17:43907896	17_43907896_T_C	rs16940665	17	43907896	T	C	17:43579396:43581406:clu_12498	326490	2.16e-05	+	0.00394388	0.789148	0.0189326	0.00305678	6.19363	5.88e-10	17:43907896	1
17:43907896	17_43907896_T_C	rs16940665	17	43907896	T	C	17:44400393:44617542:clu_12521	-492498	2.22e-05	+	0.00404026	0.789148	0.0189326	0.00305678	6.19363	5.88e-10	17:43907896	1
17:43907896	17_43907896_T_C	rs16940665	17	43907896	T	C	17:43581481:43585633:clu_12498	322263	3.81e-05	+	0.00658054	0.789148	0.0189326	0.00305678	6.19363	5.88e-10	17:43907896	1
17:43907896	17_43907896_T_C	rs16940665	17	43907896	T	C	17:43707524:43712667:clu_12505	195229	4.23e-05	+	0.00721639	0.789148	0.0189326	0.00305678	6.19363	5.88e-10	17:43907896	1
17:43907896	17_43907896_T_C	rs16940665	17	43907896	T	C	17:43483449:43506989:clu_12494	400907	0.000135966	-	0.0205701	0.789148	0.0189326	0.00305678	6.19363	5.88e-10	17:43907896	1
17:43907896	17_43907896_T_C	rs16940665	17	43907896	T	C	17:43715052:43723267:clu_12505	184629	0.000231794	+	0.0326067	0.789148	0.0189326	0.00305678	6.19363	5.88e-10	17:43907896	1
17:43907896	17_43907896_T_C	rs16940665	17	43907896	T	C	17:43598791:43616529:clu_12500	291367	0.00031943	+	0.0428152	0.789148	0.0189326	0.00305678	6.19363	5.88e-10	17:43907896	1
17:43907966	17_43907966_G_A	rs16940668	17	43907966	A	G	17:43707524:43707851:clu_12505	200115	3.52e-71	+	7.22e-67	0.210845	-0.0187699	0.00306624	-6.12146	9.27e-10	17:43907966	1
17:43907966	17_43907966_G_A	rs16940668	17	43907966	A	G	17:44064461:44067244:clu_12511	-156496	2.58e-51	+	1.35e-47	0.210845	-0.0187699	0.00306624	-6.12146	9.27e-10	17:43907966	1
17:43907966	17_43907966_G_A	rs16940668	17	43907966	A	G	17:44051837:44055741:clu_12510	-143872	9.36e-51	+	4.39e-47	0.210845	-0.0187699	0.00306624	-6.12146	9.27e-10	17:43907966	1
17:43907966	17_43907966_G_A	rs16940668	17	43907966	A	G	17:44049311:44051751:clu_12510	-141346	7.55e-49	+	2.92e-45	0.210845	-0.0187699	0.00306624	-6.12146	9.27e-10	17:43907966	1
17:43907966	17_43907966_G_A	rs16940668	17	43907966	A	G	17:44064461:44068826:clu_12511	-156496	4.99e-48	-	1.79e-44	0.210845	-0.0187699	0.00306624	-6.12146	9.27e-10	17:43907966	1
17:43907966	17_43907966_G_A	rs16940668	17	43907966	A	G	17:44067441:44068826:clu_12511	-159476	1.44e-45	+	4.31e-42	0.210845	-0.0187699	0.00306624	-6.12146	9.27e-10	17:43907966	1
17:43907966	17_43907966_G_A	rs16940668	17	43907966	A	G	17:43705048:43707270:clu_12504	200696	5.87e-40	+	1.31e-36	0.210845	-0.0187699	0.00306624	-6.12146	9.27e-10	17:43907966	1
17:43907966	17_43907966_G_A	rs16940668	17	43907966	A	G	17:44039836:44046531:clu_12510	-131871	1.1e-37	+	2.12e-34	0.210845	-0.0187699	0.00306624	-6.12146	9.27e-10	17:43907966	1
17:43907966	17_43907966_G_A	rs16940668	17	43907966	A	G	17:43545959:43552466:clu_12496	355500	2.91e-35	-	4.61e-32	0.210845	-0.0187699	0.00306624	-6.12146	9.27e-10	17:43907966	1
17:43907966	17_43907966_G_A	rs16940668	17	43907966	A	G	17:44039836:44055741:clu_12510	-131871	2.36e-34	-	3.58e-31	0.210845	-0.0187699	0.00306624	-6.12146	9.27e-10	17:43907966	1
17:43907966	17_43907966_G_A	rs16940668	17	43907966	A	G	17:43707524:43713649:clu_12505	194317	5.34e-33	-	7.49e-30	0.210845	-0.0187699	0.00306624	-6.12146	9.27e-10	17:43907966	1
17:43907966	17_43907966_G_A	rs16940668	17	43907966	A	G	17:43535805:43545575:clu_12496	362391	2.16e-31	+	2.61e-28	0.210845	-0.0187699	0.00306624	-6.12146	9.27e-10	17:43907966	1
17:43907966	17_43907966_G_A	rs16940668	17	43907966	A	G	17:44046665:44049225:clu_12510	-138700	1.11e-30	+	1.27e-27	0.210845	-0.0187699	0.00306624	-6.12146	9.27e-10	17:43907966	1
17:43907966	17_43907966_G_A	rs16940668	17	43907966	A	G	17:44145033:44171926:clu_12515	-237068	4.37e-30	+	4.79e-27	0.210845	-0.0187699	0.00306624	-6.12146	9.27e-10	17:43907966	1
17:43907966	17_43907966_G_A	rs16940668	17	43907966	A	G	17:44039836:44049225:clu_12510	-131871	5.05e-30	-	5.49e-27	0.210845	-0.0187699	0.00306624	-6.12146	9.27e-10	17:43907966	1
17:43907966	17_43907966_G_A	rs16940668	17	43907966	A	G	17:43699407:43704742:clu_12504	203224	3.7e-28	+	3.63e-25	0.210845	-0.0187699	0.00306624	-6.12146	9.27e-10	17:43907966	1
17:43907966	17_43907966_G_A	rs16940668	17	43907966	A	G	17:43699407:43707270:clu_12504	200696	1.06e-26	-	9.42e-24	0.210845	-0.0187699	0.00306624	-6.12146	9.27e-10	17:43907966	1
17:43907966	17_43907966_G_A	rs16940668	17	43907966	A	G	17:44049311:44055741:clu_12510	-141346	1.81e-22	-	1.37e-19	0.210845	-0.0187699	0.00306624	-6.12146	9.27e-10	17:43907966	1
17:43907966	17_43907966_G_A	rs16940668	17	43907966	A	G	17:43861943:43884376:clu_12505	23590	6.35e-19	+	4.06e-16	0.210845	-0.0187699	0.00306624	-6.12146	9.27e-10	17:43907966	1
17:43907966	17_43907966_G_A	rs16940668	17	43907966	A	G	17:44111648:44115904:clu_12513	-203683	3e-18	+	1.83e-15	0.210845	-0.0187699	0.00306624	-6.12146	9.27e-10	17:43907966	1
17:43907966	17_43907966_G_A	rs16940668	17	43907966	A	G	17:44564506:44770269:clu_12520	-656541	2.85e-17	+	1.63e-14	0.210845	-0.0187699	0.00306624	-6.12146	9.27e-10	17:43907966	1
17:43907966	17_43907966_G_A	rs16940668	17	43907966	A	G	17:43628098:43628806:clu_12501	279160	3.36e-17	+	1.91e-14	0.210845	-0.0187699	0.00306624	-6.12146	9.27e-10	17:43907966	1
17:43907966	17_43907966_G_A	rs16940668	17	43907966	A	G	17:44249598:44270189:clu_12517	-341633	7.57e-16	-	4e-13	0.210845	-0.0187699	0.00306624	-6.12146	9.27e-10	17:43907966	1
17:43907966	17_43907966_G_A	rs16940668	17	43907966	A	G	17:44087768:44091609:clu_12512	-179803	1.49e-15	-	7.69e-13	0.210845	-0.0187699	0.00306624	-6.12146	9.27e-10	17:43907966	1
17:43907966	17_43907966_G_A	rs16940668	17	43907966	A	G	17:44249598:44301037:clu_12517	-341633	2.93e-15	+	1.48e-12	0.210845	-0.0187699	0.00306624	-6.12146	9.27e-10	17:43907966	1
17:43907966	17_43907966_G_A	rs16940668	17	43907966	A	G	17:44554325:44564411:clu_12520	-646360	3.72e-13	-	1.65e-10	0.210845	-0.0187699	0.00306624	-6.12146	9.27e-10	17:43907966	1
17:43907966	17_43907966_G_A	rs16940668	17	43907966	A	G	17:43707524:43884376:clu_12505	23590	3.1e-12	+	1.3e-09	0.210845	-0.0187699	0.00306624	-6.12146	9.27e-10	17:43907966	1
17:43907966	17_43907966_G_A	rs16940668	17	43907966	A	G	17:44074030:44091609:clu_12512	-166065	9.88e-12	+	3.98e-09	0.210845	-0.0187699	0.00306624	-6.12146	9.27e-10	17:43907966	1
17:43907966	17_43907966_G_A	rs16940668	17	43907966	A	G	17:44564506:44588877:clu_12520	-656541	1.21e-11	-	4.81e-09	0.210845	-0.0187699	0.00306624	-6.12146	9.27e-10	17:43907966	1
17:43907966	17_43907966_G_A	rs16940668	17	43907966	A	G	17:44111651:44115904:clu_12513	-203686	2.23e-10	-	8.12e-08	0.210845	-0.0187699	0.00306624	-6.12146	9.27e-10	17:43907966	1
17:43907966	17_43907966_G_A	rs16940668	17	43907966	A	G	17:43750268:43772036:clu_12505	135930	5.73e-10	+	2.03e-07	0.210845	-0.0187699	0.00306624	-6.12146	9.27e-10	17:43907966	1
17:43907966	17_43907966_G_A	rs16940668	17	43907966	A	G	17:43707524:43723267:clu_12505	184699	9.45e-10	+	3.27e-07	0.210845	-0.0187699	0.00306624	-6.12146	9.27e-10	17:43907966	1
17:43907966	17_43907966_G_A	rs16940668	17	43907966	A	G	17:43714767:43723267:clu_12505	184699	1.17e-08	+	3.63e-06	0.210845	-0.0187699	0.00306624	-6.12146	9.27e-10	17:43907966	1
17:43907966	17_43907966_G_A	rs16940668	17	43907966	A	G	17:43592745:43594544:clu_12499	313422	8.65e-08	+	2.44e-05	0.210845	-0.0187699	0.00306624	-6.12146	9.27e-10	17:43907966	1
17:43907966	17_43907966_G_A	rs16940668	17	43907966	A	G	17:43715052:43716759:clu_12505	191207	8.84e-08	+	2.48e-05	0.210845	-0.0187699	0.00306624	-6.12146	9.27e-10	17:43907966	1
17:43907966	17_43907966_G_A	rs16940668	17	43907966	A	G	17:44172067:44197334:clu_12516	-264102	1.54e-07	+	4.17e-05	0.210845	-0.0187699	0.00306624	-6.12146	9.27e-10	17:43907966	1
17:43907966	17_43907966_G_A	rs16940668	17	43907966	A	G	17:44039123:44039687:clu_12509	-131158	2.33e-07	+	6.11e-05	0.210845	-0.0187699	0.00306624	-6.12146	9.27e-10	17:43907966	1
17:43907966	17_43907966_G_A	rs16940668	17	43907966	A	G	17:44116581:44117068:clu_12514	-208616	2.47e-07	-	6.44e-05	0.210845	-0.0187699	0.00306624	-6.12146	9.27e-10	17:43907966	1
17:43907966	17_43907966_G_A	rs16940668	17	43907966	A	G	17:44074030:44087676:clu_12512	-166065	4.86e-07	+	0.000120297	0.210845	-0.0187699	0.00306624	-6.12146	9.27e-10	17:43907966	1
17:43907966	17_43907966_G_A	rs16940668	17	43907966	A	G	17:43553092:43555171:clu_12497	352795	8.94e-07	+	0.000211179	0.210845	-0.0187699	0.00306624	-6.12146	9.27e-10	17:43907966	1
17:43907966	17_43907966_G_A	rs16940668	17	43907966	A	G	17:44851275:44895884:clu_12536	-943310	1.08e-06	-	0.000251385	0.210845	-0.0187699	0.00306624	-6.12146	9.27e-10	17:43907966	1
17:43907966	17_43907966_G_A	rs16940668	17	43907966	A	G	17:43579396:43585588:clu_12498	322378	1.21e-06	+	0.0002785	0.210845	-0.0187699	0.00306624	-6.12146	9.27e-10	17:43907966	1
17:43907966	17_43907966_G_A	rs16940668	17	43907966	A	G	17:43707524:43707855:clu_12505	200111	1.33e-06	+	0.000304949	0.210845	-0.0187699	0.00306624	-6.12146	9.27e-10	17:43907966	1
17:43907966	17_43907966_G_A	rs16940668	17	43907966	A	G	17:44301170:44302707:clu_12519	-393205	2.51e-06	-	0.000546584	0.210845	-0.0187699	0.00306624	-6.12146	9.27e-10	17:43907966	1
17:43907966	17_43907966_G_A	rs16940668	17	43907966	A	G	17:43910903:43911080:clu_12508	-2938	6.69e-06	-	0.00135463	0.210845	-0.0187699	0.00306624	-6.12146	9.27e-10	17:43907966	1
17:43907966	17_43907966_G_A	rs16940668	17	43907966	A	G	17:43579396:43585633:clu_12498	322333	1.13e-05	+	0.00219083	0.210845	-0.0187699	0.00306624	-6.12146	9.27e-10	17:43907966	1
17:43907966	17_43907966_G_A	rs16940668	17	43907966	A	G	17:44400393:44597578:clu_12521	-492428	1.24e-05	-	0.00239289	0.210845	-0.0187699	0.00306624	-6.12146	9.27e-10	17:43907966	1
17:43907966	17_43907966_G_A	rs16940668	17	43907966	A	G	17:44301170:44301927:clu_12519	-393205	1.74e-05	+	0.00325901	0.210845	-0.0187699	0.00306624	-6.12146	9.27e-10	17:43907966	1
17:43907966	17_43907966_G_A	rs16940668	17	43907966	A	G	17:43707524:43716759:clu_12505	191207	1.94e-05	+	0.00358909	0.210845	-0.0187699	0.00306624	-6.12146	9.27e-10	17:43907966	1
17:43907966	17_43907966_G_A	rs16940668	17	43907966	A	G	17:43579396:43581406:clu_12498	326560	2.16e-05	+	0.00394388	0.210845	-0.0187699	0.00306624	-6.12146	9.27e-10	17:43907966	1
17:43907966	17_43907966_G_A	rs16940668	17	43907966	A	G	17:44400393:44617542:clu_12521	-492428	2.22e-05	+	0.00404026	0.210845	-0.0187699	0.00306624	-6.12146	9.27e-10	17:43907966	1
17:43907966	17_43907966_G_A	rs16940668	17	43907966	A	G	17:43581481:43585633:clu_12498	322333	3.81e-05	+	0.00658054	0.210845	-0.0187699	0.00306624	-6.12146	9.27e-10	17:43907966	1
17:43907966	17_43907966_G_A	rs16940668	17	43907966	A	G	17:43707524:43712667:clu_12505	195299	4.23e-05	+	0.00721639	0.210845	-0.0187699	0.00306624	-6.12146	9.27e-10	17:43907966	1
17:43907966	17_43907966_G_A	rs16940668	17	43907966	A	G	17:43483449:43506989:clu_12494	400977	0.000135966	-	0.0205701	0.210845	-0.0187699	0.00306624	-6.12146	9.27e-10	17:43907966	1
17:43907966	17_43907966_G_A	rs16940668	17	43907966	A	G	17:43715052:43723267:clu_12505	184699	0.000231794	+	0.0326067	0.210845	-0.0187699	0.00306624	-6.12146	9.27e-10	17:43907966	1
17:43907966	17_43907966_G_A	rs16940668	17	43907966	A	G	17:43598791:43616529:clu_12500	291437	0.00031943	+	0.0428152	0.210845	-0.0187699	0.00306624	-6.12146	9.27e-10	17:43907966	1
17:43908151	17_43908151_C_T	rs16940671	17	43908151	T	C	17:43707524:43707851:clu_12505	200300	3.52e-71	+	7.22e-67	0.208817	-0.018752	0.00307883	-6.09063	1.12e-09	17:43908151	1
17:43908151	17_43908151_C_T	rs16940671	17	43908151	T	C	17:44064461:44067244:clu_12511	-156311	2.58e-51	+	1.35e-47	0.208817	-0.018752	0.00307883	-6.09063	1.12e-09	17:43908151	1
17:43908151	17_43908151_C_T	rs16940671	17	43908151	T	C	17:44051837:44055741:clu_12510	-143687	9.36e-51	+	4.39e-47	0.208817	-0.018752	0.00307883	-6.09063	1.12e-09	17:43908151	1
17:43908151	17_43908151_C_T	rs16940671	17	43908151	T	C	17:44049311:44051751:clu_12510	-141161	7.55e-49	+	2.92e-45	0.208817	-0.018752	0.00307883	-6.09063	1.12e-09	17:43908151	1
17:43908151	17_43908151_C_T	rs16940671	17	43908151	T	C	17:44064461:44068826:clu_12511	-156311	4.99e-48	-	1.79e-44	0.208817	-0.018752	0.00307883	-6.09063	1.12e-09	17:43908151	1
17:43908151	17_43908151_C_T	rs16940671	17	43908151	T	C	17:44067441:44068826:clu_12511	-159291	1.44e-45	+	4.31e-42	0.208817	-0.018752	0.00307883	-6.09063	1.12e-09	17:43908151	1
17:43908151	17_43908151_C_T	rs16940671	17	43908151	T	C	17:43705048:43707270:clu_12504	200881	5.87e-40	+	1.31e-36	0.208817	-0.018752	0.00307883	-6.09063	1.12e-09	17:43908151	1
17:43908151	17_43908151_C_T	rs16940671	17	43908151	T	C	17:44039836:44046531:clu_12510	-131686	1.1e-37	+	2.12e-34	0.208817	-0.018752	0.00307883	-6.09063	1.12e-09	17:43908151	1
17:43908151	17_43908151_C_T	rs16940671	17	43908151	T	C	17:43545959:43552466:clu_12496	355685	2.91e-35	-	4.61e-32	0.208817	-0.018752	0.00307883	-6.09063	1.12e-09	17:43908151	1
17:43908151	17_43908151_C_T	rs16940671	17	43908151	T	C	17:44039836:44055741:clu_12510	-131686	2.36e-34	-	3.58e-31	0.208817	-0.018752	0.00307883	-6.09063	1.12e-09	17:43908151	1
17:43908151	17_43908151_C_T	rs16940671	17	43908151	T	C	17:43707524:43713649:clu_12505	194502	5.34e-33	-	7.49e-30	0.208817	-0.018752	0.00307883	-6.09063	1.12e-09	17:43908151	1
17:43908151	17_43908151_C_T	rs16940671	17	43908151	T	C	17:43535805:43545575:clu_12496	362576	2.16e-31	+	2.61e-28	0.208817	-0.018752	0.00307883	-6.09063	1.12e-09	17:43908151	1
17:43908151	17_43908151_C_T	rs16940671	17	43908151	T	C	17:44046665:44049225:clu_12510	-138515	1.11e-30	+	1.27e-27	0.208817	-0.018752	0.00307883	-6.09063	1.12e-09	17:43908151	1
17:43908151	17_43908151_C_T	rs16940671	17	43908151	T	C	17:44145033:44171926:clu_12515	-236883	4.37e-30	+	4.79e-27	0.208817	-0.018752	0.00307883	-6.09063	1.12e-09	17:43908151	1
17:43908151	17_43908151_C_T	rs16940671	17	43908151	T	C	17:44039836:44049225:clu_12510	-131686	5.05e-30	-	5.49e-27	0.208817	-0.018752	0.00307883	-6.09063	1.12e-09	17:43908151	1
17:43908151	17_43908151_C_T	rs16940671	17	43908151	T	C	17:43699407:43704742:clu_12504	203409	3.7e-28	+	3.63e-25	0.208817	-0.018752	0.00307883	-6.09063	1.12e-09	17:43908151	1
17:43908151	17_43908151_C_T	rs16940671	17	43908151	T	C	17:43699407:43707270:clu_12504	200881	1.06e-26	-	9.42e-24	0.208817	-0.018752	0.00307883	-6.09063	1.12e-09	17:43908151	1
17:43908151	17_43908151_C_T	rs16940671	17	43908151	T	C	17:44049311:44055741:clu_12510	-141161	1.81e-22	-	1.37e-19	0.208817	-0.018752	0.00307883	-6.09063	1.12e-09	17:43908151	1
17:43908151	17_43908151_C_T	rs16940671	17	43908151	T	C	17:43861943:43884376:clu_12505	23775	6.35e-19	+	4.06e-16	0.208817	-0.018752	0.00307883	-6.09063	1.12e-09	17:43908151	1
17:43908151	17_43908151_C_T	rs16940671	17	43908151	T	C	17:44111648:44115904:clu_12513	-203498	3e-18	+	1.83e-15	0.208817	-0.018752	0.00307883	-6.09063	1.12e-09	17:43908151	1
17:43908151	17_43908151_C_T	rs16940671	17	43908151	T	C	17:44564506:44770269:clu_12520	-656356	2.85e-17	+	1.63e-14	0.208817	-0.018752	0.00307883	-6.09063	1.12e-09	17:43908151	1
17:43908151	17_43908151_C_T	rs16940671	17	43908151	T	C	17:43628098:43628806:clu_12501	279345	3.36e-17	+	1.91e-14	0.208817	-0.018752	0.00307883	-6.09063	1.12e-09	17:43908151	1
17:43908151	17_43908151_C_T	rs16940671	17	43908151	T	C	17:44249598:44270189:clu_12517	-341448	7.57e-16	-	4e-13	0.208817	-0.018752	0.00307883	-6.09063	1.12e-09	17:43908151	1
17:43908151	17_43908151_C_T	rs16940671	17	43908151	T	C	17:44087768:44091609:clu_12512	-179618	1.49e-15	-	7.69e-13	0.208817	-0.018752	0.00307883	-6.09063	1.12e-09	17:43908151	1
17:43908151	17_43908151_C_T	rs16940671	17	43908151	T	C	17:44249598:44301037:clu_12517	-341448	2.93e-15	+	1.48e-12	0.208817	-0.018752	0.00307883	-6.09063	1.12e-09	17:43908151	1
17:43908151	17_43908151_C_T	rs16940671	17	43908151	T	C	17:44554325:44564411:clu_12520	-646175	3.72e-13	-	1.65e-10	0.208817	-0.018752	0.00307883	-6.09063	1.12e-09	17:43908151	1
17:43908151	17_43908151_C_T	rs16940671	17	43908151	T	C	17:43707524:43884376:clu_12505	23775	3.1e-12	+	1.3e-09	0.208817	-0.018752	0.00307883	-6.09063	1.12e-09	17:43908151	1
17:43908151	17_43908151_C_T	rs16940671	17	43908151	T	C	17:44074030:44091609:clu_12512	-165880	9.88e-12	+	3.98e-09	0.208817	-0.018752	0.00307883	-6.09063	1.12e-09	17:43908151	1
17:43908151	17_43908151_C_T	rs16940671	17	43908151	T	C	17:44564506:44588877:clu_12520	-656356	1.21e-11	-	4.81e-09	0.208817	-0.018752	0.00307883	-6.09063	1.12e-09	17:43908151	1
17:43908151	17_43908151_C_T	rs16940671	17	43908151	T	C	17:44111651:44115904:clu_12513	-203501	2.23e-10	-	8.12e-08	0.208817	-0.018752	0.00307883	-6.09063	1.12e-09	17:43908151	1
17:43908151	17_43908151_C_T	rs16940671	17	43908151	T	C	17:43750268:43772036:clu_12505	136115	5.73e-10	+	2.03e-07	0.208817	-0.018752	0.00307883	-6.09063	1.12e-09	17:43908151	1
17:43908151	17_43908151_C_T	rs16940671	17	43908151	T	C	17:43707524:43723267:clu_12505	184884	9.45e-10	+	3.27e-07	0.208817	-0.018752	0.00307883	-6.09063	1.12e-09	17:43908151	1
17:43908151	17_43908151_C_T	rs16940671	17	43908151	T	C	17:43714767:43723267:clu_12505	184884	1.17e-08	+	3.63e-06	0.208817	-0.018752	0.00307883	-6.09063	1.12e-09	17:43908151	1
17:43908151	17_43908151_C_T	rs16940671	17	43908151	T	C	17:43592745:43594544:clu_12499	313607	8.65e-08	+	2.44e-05	0.208817	-0.018752	0.00307883	-6.09063	1.12e-09	17:43908151	1
17:43908151	17_43908151_C_T	rs16940671	17	43908151	T	C	17:43715052:43716759:clu_12505	191392	8.84e-08	+	2.48e-05	0.208817	-0.018752	0.00307883	-6.09063	1.12e-09	17:43908151	1
17:43908151	17_43908151_C_T	rs16940671	17	43908151	T	C	17:44172067:44197334:clu_12516	-263917	1.54e-07	+	4.17e-05	0.208817	-0.018752	0.00307883	-6.09063	1.12e-09	17:43908151	1
17:43908151	17_43908151_C_T	rs16940671	17	43908151	T	C	17:44039123:44039687:clu_12509	-130973	2.33e-07	+	6.11e-05	0.208817	-0.018752	0.00307883	-6.09063	1.12e-09	17:43908151	1
17:43908151	17_43908151_C_T	rs16940671	17	43908151	T	C	17:44116581:44117068:clu_12514	-208431	2.47e-07	-	6.44e-05	0.208817	-0.018752	0.00307883	-6.09063	1.12e-09	17:43908151	1
17:43908151	17_43908151_C_T	rs16940671	17	43908151	T	C	17:44074030:44087676:clu_12512	-165880	4.86e-07	+	0.000120297	0.208817	-0.018752	0.00307883	-6.09063	1.12e-09	17:43908151	1
17:43908151	17_43908151_C_T	rs16940671	17	43908151	T	C	17:43553092:43555171:clu_12497	352980	8.94e-07	+	0.000211179	0.208817	-0.018752	0.00307883	-6.09063	1.12e-09	17:43908151	1
17:43908151	17_43908151_C_T	rs16940671	17	43908151	T	C	17:44851275:44895884:clu_12536	-943125	1.08e-06	-	0.000251385	0.208817	-0.018752	0.00307883	-6.09063	1.12e-09	17:43908151	1
17:43908151	17_43908151_C_T	rs16940671	17	43908151	T	C	17:43579396:43585588:clu_12498	322563	1.21e-06	+	0.0002785	0.208817	-0.018752	0.00307883	-6.09063	1.12e-09	17:43908151	1
17:43908151	17_43908151_C_T	rs16940671	17	43908151	T	C	17:43707524:43707855:clu_12505	200296	1.33e-06	+	0.000304949	0.208817	-0.018752	0.00307883	-6.09063	1.12e-09	17:43908151	1
17:43908151	17_43908151_C_T	rs16940671	17	43908151	T	C	17:44301170:44302707:clu_12519	-393020	2.51e-06	-	0.000546584	0.208817	-0.018752	0.00307883	-6.09063	1.12e-09	17:43908151	1
17:43908151	17_43908151_C_T	rs16940671	17	43908151	T	C	17:43910903:43911080:clu_12508	-2753	6.69e-06	-	0.00135463	0.208817	-0.018752	0.00307883	-6.09063	1.12e-09	17:43908151	1
17:43908151	17_43908151_C_T	rs16940671	17	43908151	T	C	17:43579396:43585633:clu_12498	322518	1.13e-05	+	0.00219083	0.208817	-0.018752	0.00307883	-6.09063	1.12e-09	17:43908151	1
17:43908151	17_43908151_C_T	rs16940671	17	43908151	T	C	17:44400393:44597578:clu_12521	-492243	1.24e-05	-	0.00239289	0.208817	-0.018752	0.00307883	-6.09063	1.12e-09	17:43908151	1
17:43908151	17_43908151_C_T	rs16940671	17	43908151	T	C	17:44301170:44301927:clu_12519	-393020	1.74e-05	+	0.00325901	0.208817	-0.018752	0.00307883	-6.09063	1.12e-09	17:43908151	1
17:43908151	17_43908151_C_T	rs16940671	17	43908151	T	C	17:43707524:43716759:clu_12505	191392	1.94e-05	+	0.00358909	0.208817	-0.018752	0.00307883	-6.09063	1.12e-09	17:43908151	1
17:43908151	17_43908151_C_T	rs16940671	17	43908151	T	C	17:43579396:43581406:clu_12498	326745	2.16e-05	+	0.00394388	0.208817	-0.018752	0.00307883	-6.09063	1.12e-09	17:43908151	1
17:43908151	17_43908151_C_T	rs16940671	17	43908151	T	C	17:44400393:44617542:clu_12521	-492243	2.22e-05	+	0.00404026	0.208817	-0.018752	0.00307883	-6.09063	1.12e-09	17:43908151	1
17:43908151	17_43908151_C_T	rs16940671	17	43908151	T	C	17:43581481:43585633:clu_12498	322518	3.81e-05	+	0.00658054	0.208817	-0.018752	0.00307883	-6.09063	1.12e-09	17:43908151	1
17:43908151	17_43908151_C_T	rs16940671	17	43908151	T	C	17:43707524:43712667:clu_12505	195484	4.23e-05	+	0.00721639	0.208817	-0.018752	0.00307883	-6.09063	1.12e-09	17:43908151	1
17:43908151	17_43908151_C_T	rs16940671	17	43908151	T	C	17:43483449:43506989:clu_12494	401162	0.000135966	-	0.0205701	0.208817	-0.018752	0.00307883	-6.09063	1.12e-09	17:43908151	1
17:43908151	17_43908151_C_T	rs16940671	17	43908151	T	C	17:43715052:43723267:clu_12505	184884	0.000231794	+	0.0326067	0.208817	-0.018752	0.00307883	-6.09063	1.12e-09	17:43908151	1
17:43908151	17_43908151_C_T	rs16940671	17	43908151	T	C	17:43598791:43616529:clu_12500	291622	0.00031943	+	0.0428152	0.208817	-0.018752	0.00307883	-6.09063	1.12e-09	17:43908151	1
17:43908152	17_43908152_C_T	rs16940672	17	43908152	T	C	17:43707524:43707851:clu_12505	200301	3.52e-71	+	7.22e-67	0.208875	-0.0187874	0.00307852	-6.10274	1.04e-09	17:43908152	1
17:43908152	17_43908152_C_T	rs16940672	17	43908152	T	C	17:44064461:44067244:clu_12511	-156310	2.58e-51	+	1.35e-47	0.208875	-0.0187874	0.00307852	-6.10274	1.04e-09	17:43908152	1
17:43908152	17_43908152_C_T	rs16940672	17	43908152	T	C	17:44051837:44055741:clu_12510	-143686	9.36e-51	+	4.39e-47	0.208875	-0.0187874	0.00307852	-6.10274	1.04e-09	17:43908152	1
17:43908152	17_43908152_C_T	rs16940672	17	43908152	T	C	17:44049311:44051751:clu_12510	-141160	7.55e-49	+	2.92e-45	0.208875	-0.0187874	0.00307852	-6.10274	1.04e-09	17:43908152	1
17:43908152	17_43908152_C_T	rs16940672	17	43908152	T	C	17:44064461:44068826:clu_12511	-156310	4.99e-48	-	1.79e-44	0.208875	-0.0187874	0.00307852	-6.10274	1.04e-09	17:43908152	1
17:43908152	17_43908152_C_T	rs16940672	17	43908152	T	C	17:44067441:44068826:clu_12511	-159290	1.44e-45	+	4.31e-42	0.208875	-0.0187874	0.00307852	-6.10274	1.04e-09	17:43908152	1
17:43908152	17_43908152_C_T	rs16940672	17	43908152	T	C	17:43705048:43707270:clu_12504	200882	5.87e-40	+	1.31e-36	0.208875	-0.0187874	0.00307852	-6.10274	1.04e-09	17:43908152	1
17:43908152	17_43908152_C_T	rs16940672	17	43908152	T	C	17:44039836:44046531:clu_12510	-131685	1.1e-37	+	2.12e-34	0.208875	-0.0187874	0.00307852	-6.10274	1.04e-09	17:43908152	1
17:43908152	17_43908152_C_T	rs16940672	17	43908152	T	C	17:43545959:43552466:clu_12496	355686	2.91e-35	-	4.61e-32	0.208875	-0.0187874	0.00307852	-6.10274	1.04e-09	17:43908152	1
17:43908152	17_43908152_C_T	rs16940672	17	43908152	T	C	17:44039836:44055741:clu_12510	-131685	2.36e-34	-	3.58e-31	0.208875	-0.0187874	0.00307852	-6.10274	1.04e-09	17:43908152	1
17:43908152	17_43908152_C_T	rs16940672	17	43908152	T	C	17:43707524:43713649:clu_12505	194503	5.34e-33	-	7.49e-30	0.208875	-0.0187874	0.00307852	-6.10274	1.04e-09	17:43908152	1
17:43908152	17_43908152_C_T	rs16940672	17	43908152	T	C	17:43535805:43545575:clu_12496	362577	2.16e-31	+	2.61e-28	0.208875	-0.0187874	0.00307852	-6.10274	1.04e-09	17:43908152	1
17:43908152	17_43908152_C_T	rs16940672	17	43908152	T	C	17:44046665:44049225:clu_12510	-138514	1.11e-30	+	1.27e-27	0.208875	-0.0187874	0.00307852	-6.10274	1.04e-09	17:43908152	1
17:43908152	17_43908152_C_T	rs16940672	17	43908152	T	C	17:44145033:44171926:clu_12515	-236882	4.37e-30	+	4.79e-27	0.208875	-0.0187874	0.00307852	-6.10274	1.04e-09	17:43908152	1
17:43908152	17_43908152_C_T	rs16940672	17	43908152	T	C	17:44039836:44049225:clu_12510	-131685	5.05e-30	-	5.49e-27	0.208875	-0.0187874	0.00307852	-6.10274	1.04e-09	17:43908152	1
17:43908152	17_43908152_C_T	rs16940672	17	43908152	T	C	17:43699407:43704742:clu_12504	203410	3.7e-28	+	3.63e-25	0.208875	-0.0187874	0.00307852	-6.10274	1.04e-09	17:43908152	1
17:43908152	17_43908152_C_T	rs16940672	17	43908152	T	C	17:43699407:43707270:clu_12504	200882	1.06e-26	-	9.42e-24	0.208875	-0.0187874	0.00307852	-6.10274	1.04e-09	17:43908152	1
17:43908152	17_43908152_C_T	rs16940672	17	43908152	T	C	17:44049311:44055741:clu_12510	-141160	1.81e-22	-	1.37e-19	0.208875	-0.0187874	0.00307852	-6.10274	1.04e-09	17:43908152	1
17:43908152	17_43908152_C_T	rs16940672	17	43908152	T	C	17:43861943:43884376:clu_12505	23776	6.35e-19	+	4.06e-16	0.208875	-0.0187874	0.00307852	-6.10274	1.04e-09	17:43908152	1
17:43908152	17_43908152_C_T	rs16940672	17	43908152	T	C	17:44111648:44115904:clu_12513	-203497	3e-18	+	1.83e-15	0.208875	-0.0187874	0.00307852	-6.10274	1.04e-09	17:43908152	1
17:43908152	17_43908152_C_T	rs16940672	17	43908152	T	C	17:44564506:44770269:clu_12520	-656355	2.85e-17	+	1.63e-14	0.208875	-0.0187874	0.00307852	-6.10274	1.04e-09	17:43908152	1
17:43908152	17_43908152_C_T	rs16940672	17	43908152	T	C	17:43628098:43628806:clu_12501	279346	3.36e-17	+	1.91e-14	0.208875	-0.0187874	0.00307852	-6.10274	1.04e-09	17:43908152	1
17:43908152	17_43908152_C_T	rs16940672	17	43908152	T	C	17:44249598:44270189:clu_12517	-341447	7.57e-16	-	4e-13	0.208875	-0.0187874	0.00307852	-6.10274	1.04e-09	17:43908152	1
17:43908152	17_43908152_C_T	rs16940672	17	43908152	T	C	17:44087768:44091609:clu_12512	-179617	1.49e-15	-	7.69e-13	0.208875	-0.0187874	0.00307852	-6.10274	1.04e-09	17:43908152	1
17:43908152	17_43908152_C_T	rs16940672	17	43908152	T	C	17:44249598:44301037:clu_12517	-341447	2.93e-15	+	1.48e-12	0.208875	-0.0187874	0.00307852	-6.10274	1.04e-09	17:43908152	1
17:43908152	17_43908152_C_T	rs16940672	17	43908152	T	C	17:44554325:44564411:clu_12520	-646174	3.72e-13	-	1.65e-10	0.208875	-0.0187874	0.00307852	-6.10274	1.04e-09	17:43908152	1
17:43908152	17_43908152_C_T	rs16940672	17	43908152	T	C	17:43707524:43884376:clu_12505	23776	3.1e-12	+	1.3e-09	0.208875	-0.0187874	0.00307852	-6.10274	1.04e-09	17:43908152	1
17:43908152	17_43908152_C_T	rs16940672	17	43908152	T	C	17:44074030:44091609:clu_12512	-165879	9.88e-12	+	3.98e-09	0.208875	-0.0187874	0.00307852	-6.10274	1.04e-09	17:43908152	1
17:43908152	17_43908152_C_T	rs16940672	17	43908152	T	C	17:44564506:44588877:clu_12520	-656355	1.21e-11	-	4.81e-09	0.208875	-0.0187874	0.00307852	-6.10274	1.04e-09	17:43908152	1
17:43908152	17_43908152_C_T	rs16940672	17	43908152	T	C	17:44111651:44115904:clu_12513	-203500	2.23e-10	-	8.12e-08	0.208875	-0.0187874	0.00307852	-6.10274	1.04e-09	17:43908152	1
17:43908152	17_43908152_C_T	rs16940672	17	43908152	T	C	17:43750268:43772036:clu_12505	136116	5.73e-10	+	2.03e-07	0.208875	-0.0187874	0.00307852	-6.10274	1.04e-09	17:43908152	1
17:43908152	17_43908152_C_T	rs16940672	17	43908152	T	C	17:43707524:43723267:clu_12505	184885	9.45e-10	+	3.27e-07	0.208875	-0.0187874	0.00307852	-6.10274	1.04e-09	17:43908152	1
17:43908152	17_43908152_C_T	rs16940672	17	43908152	T	C	17:43714767:43723267:clu_12505	184885	1.17e-08	+	3.63e-06	0.208875	-0.0187874	0.00307852	-6.10274	1.04e-09	17:43908152	1
17:43908152	17_43908152_C_T	rs16940672	17	43908152	T	C	17:43592745:43594544:clu_12499	313608	8.65e-08	+	2.44e-05	0.208875	-0.0187874	0.00307852	-6.10274	1.04e-09	17:43908152	1
17:43908152	17_43908152_C_T	rs16940672	17	43908152	T	C	17:43715052:43716759:clu_12505	191393	8.84e-08	+	2.48e-05	0.208875	-0.0187874	0.00307852	-6.10274	1.04e-09	17:43908152	1
17:43908152	17_43908152_C_T	rs16940672	17	43908152	T	C	17:44172067:44197334:clu_12516	-263916	1.54e-07	+	4.17e-05	0.208875	-0.0187874	0.00307852	-6.10274	1.04e-09	17:43908152	1
17:43908152	17_43908152_C_T	rs16940672	17	43908152	T	C	17:44039123:44039687:clu_12509	-130972	2.33e-07	+	6.11e-05	0.208875	-0.0187874	0.00307852	-6.10274	1.04e-09	17:43908152	1
17:43908152	17_43908152_C_T	rs16940672	17	43908152	T	C	17:44116581:44117068:clu_12514	-208430	2.47e-07	-	6.44e-05	0.208875	-0.0187874	0.00307852	-6.10274	1.04e-09	17:43908152	1
17:43908152	17_43908152_C_T	rs16940672	17	43908152	T	C	17:44074030:44087676:clu_12512	-165879	4.86e-07	+	0.000120297	0.208875	-0.0187874	0.00307852	-6.10274	1.04e-09	17:43908152	1
17:43908152	17_43908152_C_T	rs16940672	17	43908152	T	C	17:43553092:43555171:clu_12497	352981	8.94e-07	+	0.000211179	0.208875	-0.0187874	0.00307852	-6.10274	1.04e-09	17:43908152	1
17:43908152	17_43908152_C_T	rs16940672	17	43908152	T	C	17:44851275:44895884:clu_12536	-943124	1.08e-06	-	0.000251385	0.208875	-0.0187874	0.00307852	-6.10274	1.04e-09	17:43908152	1
17:43908152	17_43908152_C_T	rs16940672	17	43908152	T	C	17:43579396:43585588:clu_12498	322564	1.21e-06	+	0.0002785	0.208875	-0.0187874	0.00307852	-6.10274	1.04e-09	17:43908152	1
17:43908152	17_43908152_C_T	rs16940672	17	43908152	T	C	17:43707524:43707855:clu_12505	200297	1.33e-06	+	0.000304949	0.208875	-0.0187874	0.00307852	-6.10274	1.04e-09	17:43908152	1
17:43908152	17_43908152_C_T	rs16940672	17	43908152	T	C	17:44301170:44302707:clu_12519	-393019	2.51e-06	-	0.000546584	0.208875	-0.0187874	0.00307852	-6.10274	1.04e-09	17:43908152	1
17:43908152	17_43908152_C_T	rs16940672	17	43908152	T	C	17:43910903:43911080:clu_12508	-2752	6.69e-06	-	0.00135463	0.208875	-0.0187874	0.00307852	-6.10274	1.04e-09	17:43908152	1
17:43908152	17_43908152_C_T	rs16940672	17	43908152	T	C	17:43579396:43585633:clu_12498	322519	1.13e-05	+	0.00219083	0.208875	-0.0187874	0.00307852	-6.10274	1.04e-09	17:43908152	1
17:43908152	17_43908152_C_T	rs16940672	17	43908152	T	C	17:44400393:44597578:clu_12521	-492242	1.24e-05	-	0.00239289	0.208875	-0.0187874	0.00307852	-6.10274	1.04e-09	17:43908152	1
17:43908152	17_43908152_C_T	rs16940672	17	43908152	T	C	17:44301170:44301927:clu_12519	-393019	1.74e-05	+	0.00325901	0.208875	-0.0187874	0.00307852	-6.10274	1.04e-09	17:43908152	1
17:43908152	17_43908152_C_T	rs16940672	17	43908152	T	C	17:43707524:43716759:clu_12505	191393	1.94e-05	+	0.00358909	0.208875	-0.0187874	0.00307852	-6.10274	1.04e-09	17:43908152	1
17:43908152	17_43908152_C_T	rs16940672	17	43908152	T	C	17:43579396:43581406:clu_12498	326746	2.16e-05	+	0.00394388	0.208875	-0.0187874	0.00307852	-6.10274	1.04e-09	17:43908152	1
17:43908152	17_43908152_C_T	rs16940672	17	43908152	T	C	17:44400393:44617542:clu_12521	-492242	2.22e-05	+	0.00404026	0.208875	-0.0187874	0.00307852	-6.10274	1.04e-09	17:43908152	1
17:43908152	17_43908152_C_T	rs16940672	17	43908152	T	C	17:43581481:43585633:clu_12498	322519	3.81e-05	+	0.00658054	0.208875	-0.0187874	0.00307852	-6.10274	1.04e-09	17:43908152	1
17:43908152	17_43908152_C_T	rs16940672	17	43908152	T	C	17:43707524:43712667:clu_12505	195485	4.23e-05	+	0.00721639	0.208875	-0.0187874	0.00307852	-6.10274	1.04e-09	17:43908152	1
17:43908152	17_43908152_C_T	rs16940672	17	43908152	T	C	17:43483449:43506989:clu_12494	401163	0.000135966	-	0.0205701	0.208875	-0.0187874	0.00307852	-6.10274	1.04e-09	17:43908152	1
17:43908152	17_43908152_C_T	rs16940672	17	43908152	T	C	17:43715052:43723267:clu_12505	184885	0.000231794	+	0.0326067	0.208875	-0.0187874	0.00307852	-6.10274	1.04e-09	17:43908152	1
17:43908152	17_43908152_C_T	rs16940672	17	43908152	T	C	17:43598791:43616529:clu_12500	291623	0.00031943	+	0.0428152	0.208875	-0.0187874	0.00307852	-6.10274	1.04e-09	17:43908152	1
17:43908773	17_43908773_G_C	rs55763795	17	43908773	C	G	17:43707524:43707851:clu_12505	200922	3.52e-71	+	7.22e-67	0.210852	-0.0187198	0.00306612	-6.10538	1.03e-09	17:43908773	1
17:43908773	17_43908773_G_C	rs55763795	17	43908773	C	G	17:44064461:44067244:clu_12511	-155689	2.58e-51	+	1.35e-47	0.210852	-0.0187198	0.00306612	-6.10538	1.03e-09	17:43908773	1
17:43908773	17_43908773_G_C	rs55763795	17	43908773	C	G	17:44051837:44055741:clu_12510	-143065	9.36e-51	+	4.39e-47	0.210852	-0.0187198	0.00306612	-6.10538	1.03e-09	17:43908773	1
17:43908773	17_43908773_G_C	rs55763795	17	43908773	C	G	17:44049311:44051751:clu_12510	-140539	7.55e-49	+	2.92e-45	0.210852	-0.0187198	0.00306612	-6.10538	1.03e-09	17:43908773	1
17:43908773	17_43908773_G_C	rs55763795	17	43908773	C	G	17:44064461:44068826:clu_12511	-155689	4.99e-48	-	1.79e-44	0.210852	-0.0187198	0.00306612	-6.10538	1.03e-09	17:43908773	1
17:43908773	17_43908773_G_C	rs55763795	17	43908773	C	G	17:44067441:44068826:clu_12511	-158669	1.44e-45	+	4.31e-42	0.210852	-0.0187198	0.00306612	-6.10538	1.03e-09	17:43908773	1
17:43908773	17_43908773_G_C	rs55763795	17	43908773	C	G	17:43705048:43707270:clu_12504	201503	5.87e-40	+	1.31e-36	0.210852	-0.0187198	0.00306612	-6.10538	1.03e-09	17:43908773	1
17:43908773	17_43908773_G_C	rs55763795	17	43908773	C	G	17:44039836:44046531:clu_12510	-131064	1.1e-37	+	2.12e-34	0.210852	-0.0187198	0.00306612	-6.10538	1.03e-09	17:43908773	1
17:43908773	17_43908773_G_C	rs55763795	17	43908773	C	G	17:43545959:43552466:clu_12496	356307	2.91e-35	-	4.61e-32	0.210852	-0.0187198	0.00306612	-6.10538	1.03e-09	17:43908773	1
17:43908773	17_43908773_G_C	rs55763795	17	43908773	C	G	17:44039836:44055741:clu_12510	-131064	2.36e-34	-	3.58e-31	0.210852	-0.0187198	0.00306612	-6.10538	1.03e-09	17:43908773	1
17:43908773	17_43908773_G_C	rs55763795	17	43908773	C	G	17:43707524:43713649:clu_12505	195124	5.34e-33	-	7.49e-30	0.210852	-0.0187198	0.00306612	-6.10538	1.03e-09	17:43908773	1
17:43908773	17_43908773_G_C	rs55763795	17	43908773	C	G	17:43535805:43545575:clu_12496	363198	2.16e-31	+	2.61e-28	0.210852	-0.0187198	0.00306612	-6.10538	1.03e-09	17:43908773	1
17:43908773	17_43908773_G_C	rs55763795	17	43908773	C	G	17:44046665:44049225:clu_12510	-137893	1.11e-30	+	1.27e-27	0.210852	-0.0187198	0.00306612	-6.10538	1.03e-09	17:43908773	1
17:43908773	17_43908773_G_C	rs55763795	17	43908773	C	G	17:44145033:44171926:clu_12515	-236261	4.37e-30	+	4.79e-27	0.210852	-0.0187198	0.00306612	-6.10538	1.03e-09	17:43908773	1
17:43908773	17_43908773_G_C	rs55763795	17	43908773	C	G	17:44039836:44049225:clu_12510	-131064	5.05e-30	-	5.49e-27	0.210852	-0.0187198	0.00306612	-6.10538	1.03e-09	17:43908773	1
17:43908773	17_43908773_G_C	rs55763795	17	43908773	C	G	17:43699407:43704742:clu_12504	204031	3.7e-28	+	3.63e-25	0.210852	-0.0187198	0.00306612	-6.10538	1.03e-09	17:43908773	1
17:43908773	17_43908773_G_C	rs55763795	17	43908773	C	G	17:43699407:43707270:clu_12504	201503	1.06e-26	-	9.42e-24	0.210852	-0.0187198	0.00306612	-6.10538	1.03e-09	17:43908773	1
17:43908773	17_43908773_G_C	rs55763795	17	43908773	C	G	17:44049311:44055741:clu_12510	-140539	1.81e-22	-	1.37e-19	0.210852	-0.0187198	0.00306612	-6.10538	1.03e-09	17:43908773	1
17:43908773	17_43908773_G_C	rs55763795	17	43908773	C	G	17:43861943:43884376:clu_12505	24397	6.35e-19	+	4.06e-16	0.210852	-0.0187198	0.00306612	-6.10538	1.03e-09	17:43908773	1
17:43908773	17_43908773_G_C	rs55763795	17	43908773	C	G	17:44111648:44115904:clu_12513	-202876	3e-18	+	1.83e-15	0.210852	-0.0187198	0.00306612	-6.10538	1.03e-09	17:43908773	1
17:43908773	17_43908773_G_C	rs55763795	17	43908773	C	G	17:44564506:44770269:clu_12520	-655734	2.85e-17	+	1.63e-14	0.210852	-0.0187198	0.00306612	-6.10538	1.03e-09	17:43908773	1
17:43908773	17_43908773_G_C	rs55763795	17	43908773	C	G	17:43628098:43628806:clu_12501	279967	3.36e-17	+	1.91e-14	0.210852	-0.0187198	0.00306612	-6.10538	1.03e-09	17:43908773	1
17:43908773	17_43908773_G_C	rs55763795	17	43908773	C	G	17:44249598:44270189:clu_12517	-340826	7.57e-16	-	4e-13	0.210852	-0.0187198	0.00306612	-6.10538	1.03e-09	17:43908773	1
17:43908773	17_43908773_G_C	rs55763795	17	43908773	C	G	17:44087768:44091609:clu_12512	-178996	1.49e-15	-	7.69e-13	0.210852	-0.0187198	0.00306612	-6.10538	1.03e-09	17:43908773	1
17:43908773	17_43908773_G_C	rs55763795	17	43908773	C	G	17:44249598:44301037:clu_12517	-340826	2.93e-15	+	1.48e-12	0.210852	-0.0187198	0.00306612	-6.10538	1.03e-09	17:43908773	1
17:43908773	17_43908773_G_C	rs55763795	17	43908773	C	G	17:44554325:44564411:clu_12520	-645553	3.72e-13	-	1.65e-10	0.210852	-0.0187198	0.00306612	-6.10538	1.03e-09	17:43908773	1
17:43908773	17_43908773_G_C	rs55763795	17	43908773	C	G	17:43707524:43884376:clu_12505	24397	3.1e-12	+	1.3e-09	0.210852	-0.0187198	0.00306612	-6.10538	1.03e-09	17:43908773	1
17:43908773	17_43908773_G_C	rs55763795	17	43908773	C	G	17:44074030:44091609:clu_12512	-165258	9.88e-12	+	3.98e-09	0.210852	-0.0187198	0.00306612	-6.10538	1.03e-09	17:43908773	1
17:43908773	17_43908773_G_C	rs55763795	17	43908773	C	G	17:44564506:44588877:clu_12520	-655734	1.21e-11	-	4.81e-09	0.210852	-0.0187198	0.00306612	-6.10538	1.03e-09	17:43908773	1
17:43908773	17_43908773_G_C	rs55763795	17	43908773	C	G	17:44111651:44115904:clu_12513	-202879	2.23e-10	-	8.12e-08	0.210852	-0.0187198	0.00306612	-6.10538	1.03e-09	17:43908773	1
17:43908773	17_43908773_G_C	rs55763795	17	43908773	C	G	17:43750268:43772036:clu_12505	136737	5.73e-10	+	2.03e-07	0.210852	-0.0187198	0.00306612	-6.10538	1.03e-09	17:43908773	1
17:43908773	17_43908773_G_C	rs55763795	17	43908773	C	G	17:43707524:43723267:clu_12505	185506	9.45e-10	+	3.27e-07	0.210852	-0.0187198	0.00306612	-6.10538	1.03e-09	17:43908773	1
17:43908773	17_43908773_G_C	rs55763795	17	43908773	C	G	17:43714767:43723267:clu_12505	185506	1.17e-08	+	3.63e-06	0.210852	-0.0187198	0.00306612	-6.10538	1.03e-09	17:43908773	1
17:43908773	17_43908773_G_C	rs55763795	17	43908773	C	G	17:43592745:43594544:clu_12499	314229	8.65e-08	+	2.44e-05	0.210852	-0.0187198	0.00306612	-6.10538	1.03e-09	17:43908773	1
17:43908773	17_43908773_G_C	rs55763795	17	43908773	C	G	17:43715052:43716759:clu_12505	192014	8.84e-08	+	2.48e-05	0.210852	-0.0187198	0.00306612	-6.10538	1.03e-09	17:43908773	1
17:43908773	17_43908773_G_C	rs55763795	17	43908773	C	G	17:44172067:44197334:clu_12516	-263295	1.54e-07	+	4.17e-05	0.210852	-0.0187198	0.00306612	-6.10538	1.03e-09	17:43908773	1
17:43908773	17_43908773_G_C	rs55763795	17	43908773	C	G	17:44039123:44039687:clu_12509	-130351	2.33e-07	+	6.11e-05	0.210852	-0.0187198	0.00306612	-6.10538	1.03e-09	17:43908773	1
17:43908773	17_43908773_G_C	rs55763795	17	43908773	C	G	17:44908284:44908814:clu_12536	-999512	2.37e-07	+	6.22e-05	0.210852	-0.0187198	0.00306612	-6.10538	1.03e-09	17:43908773	1
17:43908773	17_43908773_G_C	rs55763795	17	43908773	C	G	17:44116581:44117068:clu_12514	-207809	2.47e-07	-	6.44e-05	0.210852	-0.0187198	0.00306612	-6.10538	1.03e-09	17:43908773	1
17:43908773	17_43908773_G_C	rs55763795	17	43908773	C	G	17:44074030:44087676:clu_12512	-165258	4.86e-07	+	0.000120297	0.210852	-0.0187198	0.00306612	-6.10538	1.03e-09	17:43908773	1
17:43908773	17_43908773_G_C	rs55763795	17	43908773	C	G	17:43553092:43555171:clu_12497	353602	8.94e-07	+	0.000211179	0.210852	-0.0187198	0.00306612	-6.10538	1.03e-09	17:43908773	1
17:43908773	17_43908773_G_C	rs55763795	17	43908773	C	G	17:44851275:44895884:clu_12536	-942503	1.08e-06	-	0.000251385	0.210852	-0.0187198	0.00306612	-6.10538	1.03e-09	17:43908773	1
17:43908773	17_43908773_G_C	rs55763795	17	43908773	C	G	17:43579396:43585588:clu_12498	323185	1.21e-06	+	0.0002785	0.210852	-0.0187198	0.00306612	-6.10538	1.03e-09	17:43908773	1
17:43908773	17_43908773_G_C	rs55763795	17	43908773	C	G	17:43707524:43707855:clu_12505	200918	1.33e-06	+	0.000304949	0.210852	-0.0187198	0.00306612	-6.10538	1.03e-09	17:43908773	1
17:43908773	17_43908773_G_C	rs55763795	17	43908773	C	G	17:44301170:44302707:clu_12519	-392398	2.51e-06	-	0.000546584	0.210852	-0.0187198	0.00306612	-6.10538	1.03e-09	17:43908773	1
17:43908773	17_43908773_G_C	rs55763795	17	43908773	C	G	17:43910903:43911080:clu_12508	-2131	6.69e-06	-	0.00135463	0.210852	-0.0187198	0.00306612	-6.10538	1.03e-09	17:43908773	1
17:43908773	17_43908773_G_C	rs55763795	17	43908773	C	G	17:43579396:43585633:clu_12498	323140	1.13e-05	+	0.00219083	0.210852	-0.0187198	0.00306612	-6.10538	1.03e-09	17:43908773	1
17:43908773	17_43908773_G_C	rs55763795	17	43908773	C	G	17:44400393:44597578:clu_12521	-491621	1.24e-05	-	0.00239289	0.210852	-0.0187198	0.00306612	-6.10538	1.03e-09	17:43908773	1
17:43908773	17_43908773_G_C	rs55763795	17	43908773	C	G	17:44301170:44301927:clu_12519	-392398	1.74e-05	+	0.00325901	0.210852	-0.0187198	0.00306612	-6.10538	1.03e-09	17:43908773	1
17:43908773	17_43908773_G_C	rs55763795	17	43908773	C	G	17:43707524:43716759:clu_12505	192014	1.94e-05	+	0.00358909	0.210852	-0.0187198	0.00306612	-6.10538	1.03e-09	17:43908773	1
17:43908773	17_43908773_G_C	rs55763795	17	43908773	C	G	17:43579396:43581406:clu_12498	327367	2.16e-05	+	0.00394388	0.210852	-0.0187198	0.00306612	-6.10538	1.03e-09	17:43908773	1
17:43908773	17_43908773_G_C	rs55763795	17	43908773	C	G	17:44400393:44617542:clu_12521	-491621	2.22e-05	+	0.00404026	0.210852	-0.0187198	0.00306612	-6.10538	1.03e-09	17:43908773	1
17:43908773	17_43908773_G_C	rs55763795	17	43908773	C	G	17:43581481:43585633:clu_12498	323140	3.81e-05	+	0.00658054	0.210852	-0.0187198	0.00306612	-6.10538	1.03e-09	17:43908773	1
17:43908773	17_43908773_G_C	rs55763795	17	43908773	C	G	17:43707524:43712667:clu_12505	196106	4.23e-05	+	0.00721639	0.210852	-0.0187198	0.00306612	-6.10538	1.03e-09	17:43908773	1
17:43908773	17_43908773_G_C	rs55763795	17	43908773	C	G	17:43483449:43506989:clu_12494	401784	0.000135966	-	0.0205701	0.210852	-0.0187198	0.00306612	-6.10538	1.03e-09	17:43908773	1
17:43908773	17_43908773_G_C	rs55763795	17	43908773	C	G	17:43715052:43723267:clu_12505	185506	0.000231794	+	0.0326067	0.210852	-0.0187198	0.00306612	-6.10538	1.03e-09	17:43908773	1
17:43908773	17_43908773_G_C	rs55763795	17	43908773	C	G	17:43598791:43616529:clu_12500	292244	0.00031943	+	0.0428152	0.210852	-0.0187198	0.00306612	-6.10538	1.03e-09	17:43908773	1
17:43908826	17_43908826_T_G	rs55865707	17	43908826	T	G	17:43707524:43707851:clu_12505	200975	3.52e-71	+	7.22e-67	0.789148	0.0187435	0.00306612	6.11309	9.77e-10	17:43908826	1
17:43908826	17_43908826_T_G	rs55865707	17	43908826	T	G	17:44064461:44067244:clu_12511	-155636	2.58e-51	+	1.35e-47	0.789148	0.0187435	0.00306612	6.11309	9.77e-10	17:43908826	1
17:43908826	17_43908826_T_G	rs55865707	17	43908826	T	G	17:44051837:44055741:clu_12510	-143012	9.36e-51	+	4.39e-47	0.789148	0.0187435	0.00306612	6.11309	9.77e-10	17:43908826	1
17:43908826	17_43908826_T_G	rs55865707	17	43908826	T	G	17:44049311:44051751:clu_12510	-140486	7.55e-49	+	2.92e-45	0.789148	0.0187435	0.00306612	6.11309	9.77e-10	17:43908826	1
17:43908826	17_43908826_T_G	rs55865707	17	43908826	T	G	17:44064461:44068826:clu_12511	-155636	4.99e-48	-	1.79e-44	0.789148	0.0187435	0.00306612	6.11309	9.77e-10	17:43908826	1
17:43908826	17_43908826_T_G	rs55865707	17	43908826	T	G	17:44067441:44068826:clu_12511	-158616	1.44e-45	+	4.31e-42	0.789148	0.0187435	0.00306612	6.11309	9.77e-10	17:43908826	1
17:43908826	17_43908826_T_G	rs55865707	17	43908826	T	G	17:43705048:43707270:clu_12504	201556	5.87e-40	+	1.31e-36	0.789148	0.0187435	0.00306612	6.11309	9.77e-10	17:43908826	1
17:43908826	17_43908826_T_G	rs55865707	17	43908826	T	G	17:44039836:44046531:clu_12510	-131011	1.1e-37	+	2.12e-34	0.789148	0.0187435	0.00306612	6.11309	9.77e-10	17:43908826	1
17:43908826	17_43908826_T_G	rs55865707	17	43908826	T	G	17:43545959:43552466:clu_12496	356360	2.91e-35	-	4.61e-32	0.789148	0.0187435	0.00306612	6.11309	9.77e-10	17:43908826	1
17:43908826	17_43908826_T_G	rs55865707	17	43908826	T	G	17:44039836:44055741:clu_12510	-131011	2.36e-34	-	3.58e-31	0.789148	0.0187435	0.00306612	6.11309	9.77e-10	17:43908826	1
17:43908826	17_43908826_T_G	rs55865707	17	43908826	T	G	17:43707524:43713649:clu_12505	195177	5.34e-33	-	7.49e-30	0.789148	0.0187435	0.00306612	6.11309	9.77e-10	17:43908826	1
17:43908826	17_43908826_T_G	rs55865707	17	43908826	T	G	17:43535805:43545575:clu_12496	363251	2.16e-31	+	2.61e-28	0.789148	0.0187435	0.00306612	6.11309	9.77e-10	17:43908826	1
17:43908826	17_43908826_T_G	rs55865707	17	43908826	T	G	17:44046665:44049225:clu_12510	-137840	1.11e-30	+	1.27e-27	0.789148	0.0187435	0.00306612	6.11309	9.77e-10	17:43908826	1
17:43908826	17_43908826_T_G	rs55865707	17	43908826	T	G	17:44145033:44171926:clu_12515	-236208	4.37e-30	+	4.79e-27	0.789148	0.0187435	0.00306612	6.11309	9.77e-10	17:43908826	1
17:43908826	17_43908826_T_G	rs55865707	17	43908826	T	G	17:44039836:44049225:clu_12510	-131011	5.05e-30	-	5.49e-27	0.789148	0.0187435	0.00306612	6.11309	9.77e-10	17:43908826	1
17:43908826	17_43908826_T_G	rs55865707	17	43908826	T	G	17:43699407:43704742:clu_12504	204084	3.7e-28	+	3.63e-25	0.789148	0.0187435	0.00306612	6.11309	9.77e-10	17:43908826	1
17:43908826	17_43908826_T_G	rs55865707	17	43908826	T	G	17:43699407:43707270:clu_12504	201556	1.06e-26	-	9.42e-24	0.789148	0.0187435	0.00306612	6.11309	9.77e-10	17:43908826	1
17:43908826	17_43908826_T_G	rs55865707	17	43908826	T	G	17:44049311:44055741:clu_12510	-140486	1.81e-22	-	1.37e-19	0.789148	0.0187435	0.00306612	6.11309	9.77e-10	17:43908826	1
17:43908826	17_43908826_T_G	rs55865707	17	43908826	T	G	17:43861943:43884376:clu_12505	24450	6.35e-19	+	4.06e-16	0.789148	0.0187435	0.00306612	6.11309	9.77e-10	17:43908826	1
17:43908826	17_43908826_T_G	rs55865707	17	43908826	T	G	17:44111648:44115904:clu_12513	-202823	3e-18	+	1.83e-15	0.789148	0.0187435	0.00306612	6.11309	9.77e-10	17:43908826	1
17:43908826	17_43908826_T_G	rs55865707	17	43908826	T	G	17:44564506:44770269:clu_12520	-655681	2.85e-17	+	1.63e-14	0.789148	0.0187435	0.00306612	6.11309	9.77e-10	17:43908826	1
17:43908826	17_43908826_T_G	rs55865707	17	43908826	T	G	17:43628098:43628806:clu_12501	280020	3.36e-17	+	1.91e-14	0.789148	0.0187435	0.00306612	6.11309	9.77e-10	17:43908826	1
17:43908826	17_43908826_T_G	rs55865707	17	43908826	T	G	17:44249598:44270189:clu_12517	-340773	7.57e-16	-	4e-13	0.789148	0.0187435	0.00306612	6.11309	9.77e-10	17:43908826	1
17:43908826	17_43908826_T_G	rs55865707	17	43908826	T	G	17:44087768:44091609:clu_12512	-178943	1.49e-15	-	7.69e-13	0.789148	0.0187435	0.00306612	6.11309	9.77e-10	17:43908826	1
17:43908826	17_43908826_T_G	rs55865707	17	43908826	T	G	17:44249598:44301037:clu_12517	-340773	2.93e-15	+	1.48e-12	0.789148	0.0187435	0.00306612	6.11309	9.77e-10	17:43908826	1
17:43908826	17_43908826_T_G	rs55865707	17	43908826	T	G	17:44554325:44564411:clu_12520	-645500	3.72e-13	-	1.65e-10	0.789148	0.0187435	0.00306612	6.11309	9.77e-10	17:43908826	1
17:43908826	17_43908826_T_G	rs55865707	17	43908826	T	G	17:43707524:43884376:clu_12505	24450	3.1e-12	+	1.3e-09	0.789148	0.0187435	0.00306612	6.11309	9.77e-10	17:43908826	1
17:43908826	17_43908826_T_G	rs55865707	17	43908826	T	G	17:44074030:44091609:clu_12512	-165205	9.88e-12	+	3.98e-09	0.789148	0.0187435	0.00306612	6.11309	9.77e-10	17:43908826	1
17:43908826	17_43908826_T_G	rs55865707	17	43908826	T	G	17:44564506:44588877:clu_12520	-655681	1.21e-11	-	4.81e-09	0.789148	0.0187435	0.00306612	6.11309	9.77e-10	17:43908826	1
17:43908826	17_43908826_T_G	rs55865707	17	43908826	T	G	17:44111651:44115904:clu_12513	-202826	2.23e-10	-	8.12e-08	0.789148	0.0187435	0.00306612	6.11309	9.77e-10	17:43908826	1
17:43908826	17_43908826_T_G	rs55865707	17	43908826	T	G	17:43750268:43772036:clu_12505	136790	5.73e-10	+	2.03e-07	0.789148	0.0187435	0.00306612	6.11309	9.77e-10	17:43908826	1
17:43908826	17_43908826_T_G	rs55865707	17	43908826	T	G	17:43707524:43723267:clu_12505	185559	9.45e-10	+	3.27e-07	0.789148	0.0187435	0.00306612	6.11309	9.77e-10	17:43908826	1
17:43908826	17_43908826_T_G	rs55865707	17	43908826	T	G	17:43714767:43723267:clu_12505	185559	1.17e-08	+	3.63e-06	0.789148	0.0187435	0.00306612	6.11309	9.77e-10	17:43908826	1
17:43908826	17_43908826_T_G	rs55865707	17	43908826	T	G	17:43592745:43594544:clu_12499	314282	8.65e-08	+	2.44e-05	0.789148	0.0187435	0.00306612	6.11309	9.77e-10	17:43908826	1
17:43908826	17_43908826_T_G	rs55865707	17	43908826	T	G	17:43715052:43716759:clu_12505	192067	8.84e-08	+	2.48e-05	0.789148	0.0187435	0.00306612	6.11309	9.77e-10	17:43908826	1
17:43908826	17_43908826_T_G	rs55865707	17	43908826	T	G	17:44172067:44197334:clu_12516	-263242	1.54e-07	+	4.17e-05	0.789148	0.0187435	0.00306612	6.11309	9.77e-10	17:43908826	1
17:43908826	17_43908826_T_G	rs55865707	17	43908826	T	G	17:44039123:44039687:clu_12509	-130298	2.33e-07	+	6.11e-05	0.789148	0.0187435	0.00306612	6.11309	9.77e-10	17:43908826	1
17:43908826	17_43908826_T_G	rs55865707	17	43908826	T	G	17:44908284:44908814:clu_12536	-999459	2.37e-07	+	6.22e-05	0.789148	0.0187435	0.00306612	6.11309	9.77e-10	17:43908826	1
17:43908826	17_43908826_T_G	rs55865707	17	43908826	T	G	17:44116581:44117068:clu_12514	-207756	2.47e-07	-	6.44e-05	0.789148	0.0187435	0.00306612	6.11309	9.77e-10	17:43908826	1
17:43908826	17_43908826_T_G	rs55865707	17	43908826	T	G	17:44074030:44087676:clu_12512	-165205	4.86e-07	+	0.000120297	0.789148	0.0187435	0.00306612	6.11309	9.77e-10	17:43908826	1
17:43908826	17_43908826_T_G	rs55865707	17	43908826	T	G	17:43553092:43555171:clu_12497	353655	8.94e-07	+	0.000211179	0.789148	0.0187435	0.00306612	6.11309	9.77e-10	17:43908826	1
17:43908826	17_43908826_T_G	rs55865707	17	43908826	T	G	17:44851275:44895884:clu_12536	-942450	1.08e-06	-	0.000251385	0.789148	0.0187435	0.00306612	6.11309	9.77e-10	17:43908826	1
17:43908826	17_43908826_T_G	rs55865707	17	43908826	T	G	17:43579396:43585588:clu_12498	323238	1.21e-06	+	0.0002785	0.789148	0.0187435	0.00306612	6.11309	9.77e-10	17:43908826	1
17:43908826	17_43908826_T_G	rs55865707	17	43908826	T	G	17:43707524:43707855:clu_12505	200971	1.33e-06	+	0.000304949	0.789148	0.0187435	0.00306612	6.11309	9.77e-10	17:43908826	1
17:43908826	17_43908826_T_G	rs55865707	17	43908826	T	G	17:44301170:44302707:clu_12519	-392345	2.51e-06	-	0.000546584	0.789148	0.0187435	0.00306612	6.11309	9.77e-10	17:43908826	1
17:43908826	17_43908826_T_G	rs55865707	17	43908826	T	G	17:43910903:43911080:clu_12508	-2078	6.69e-06	-	0.00135463	0.789148	0.0187435	0.00306612	6.11309	9.77e-10	17:43908826	1
17:43908826	17_43908826_T_G	rs55865707	17	43908826	T	G	17:43579396:43585633:clu_12498	323193	1.13e-05	+	0.00219083	0.789148	0.0187435	0.00306612	6.11309	9.77e-10	17:43908826	1
17:43908826	17_43908826_T_G	rs55865707	17	43908826	T	G	17:44400393:44597578:clu_12521	-491568	1.24e-05	-	0.00239289	0.789148	0.0187435	0.00306612	6.11309	9.77e-10	17:43908826	1
17:43908826	17_43908826_T_G	rs55865707	17	43908826	T	G	17:44301170:44301927:clu_12519	-392345	1.74e-05	+	0.00325901	0.789148	0.0187435	0.00306612	6.11309	9.77e-10	17:43908826	1
17:43908826	17_43908826_T_G	rs55865707	17	43908826	T	G	17:43707524:43716759:clu_12505	192067	1.94e-05	+	0.00358909	0.789148	0.0187435	0.00306612	6.11309	9.77e-10	17:43908826	1
17:43908826	17_43908826_T_G	rs55865707	17	43908826	T	G	17:43579396:43581406:clu_12498	327420	2.16e-05	+	0.00394388	0.789148	0.0187435	0.00306612	6.11309	9.77e-10	17:43908826	1
17:43908826	17_43908826_T_G	rs55865707	17	43908826	T	G	17:44400393:44617542:clu_12521	-491568	2.22e-05	+	0.00404026	0.789148	0.0187435	0.00306612	6.11309	9.77e-10	17:43908826	1
17:43908826	17_43908826_T_G	rs55865707	17	43908826	T	G	17:43581481:43585633:clu_12498	323193	3.81e-05	+	0.00658054	0.789148	0.0187435	0.00306612	6.11309	9.77e-10	17:43908826	1
17:43908826	17_43908826_T_G	rs55865707	17	43908826	T	G	17:43707524:43712667:clu_12505	196159	4.23e-05	+	0.00721639	0.789148	0.0187435	0.00306612	6.11309	9.77e-10	17:43908826	1
17:43908826	17_43908826_T_G	rs55865707	17	43908826	T	G	17:43483449:43506989:clu_12494	401837	0.000135966	-	0.0205701	0.789148	0.0187435	0.00306612	6.11309	9.77e-10	17:43908826	1
17:43908826	17_43908826_T_G	rs55865707	17	43908826	T	G	17:43715052:43723267:clu_12505	185559	0.000231794	+	0.0326067	0.789148	0.0187435	0.00306612	6.11309	9.77e-10	17:43908826	1
17:43908826	17_43908826_T_G	rs55865707	17	43908826	T	G	17:43598791:43616529:clu_12500	292297	0.00031943	+	0.0428152	0.789148	0.0187435	0.00306612	6.11309	9.77e-10	17:43908826	1
17:43908989	17_43908989_C_T	rs62054760	17	43908989	T	C	17:43707524:43707851:clu_12505	201138	2.96e-69	+	5.07e-65	0.209459	-0.0185888	0.00307776	-6.03973	1.54e-09	17:43908989	1
17:43908989	17_43908989_C_T	rs62054760	17	43908989	T	C	17:44051837:44055741:clu_12510	-142849	1.75e-49	+	7.28e-46	0.209459	-0.0185888	0.00307776	-6.03973	1.54e-09	17:43908989	1
17:43908989	17_43908989_C_T	rs62054760	17	43908989	T	C	17:44064461:44067244:clu_12511	-155473	4.06e-49	+	1.65e-45	0.209459	-0.0185888	0.00307776	-6.03973	1.54e-09	17:43908989	1
17:43908989	17_43908989_C_T	rs62054760	17	43908989	T	C	17:44049311:44051751:clu_12510	-140323	9.37e-47	+	3.08e-43	0.209459	-0.0185888	0.00307776	-6.03973	1.54e-09	17:43908989	1
17:43908989	17_43908989_C_T	rs62054760	17	43908989	T	C	17:44064461:44068826:clu_12511	-155473	3.42e-46	-	1.1e-42	0.209459	-0.0185888	0.00307776	-6.03973	1.54e-09	17:43908989	1
17:43908989	17_43908989_C_T	rs62054760	17	43908989	T	C	17:44067441:44068826:clu_12511	-158453	1.42e-44	+	4.03e-41	0.209459	-0.0185888	0.00307776	-6.03973	1.54e-09	17:43908989	1
17:43908989	17_43908989_C_T	rs62054760	17	43908989	T	C	17:43705048:43707270:clu_12504	201719	5.21e-40	+	1.18e-36	0.209459	-0.0185888	0.00307776	-6.03973	1.54e-09	17:43908989	1
17:43908989	17_43908989_C_T	rs62054760	17	43908989	T	C	17:44039836:44046531:clu_12510	-130848	1.54e-37	+	2.94e-34	0.209459	-0.0185888	0.00307776	-6.03973	1.54e-09	17:43908989	1
17:43908989	17_43908989_C_T	rs62054760	17	43908989	T	C	17:43545959:43552466:clu_12496	356523	3.86e-35	-	6.08e-32	0.209459	-0.0185888	0.00307776	-6.03973	1.54e-09	17:43908989	1
17:43908989	17_43908989_C_T	rs62054760	17	43908989	T	C	17:44039836:44055741:clu_12510	-130848	3.76e-33	-	5.34e-30	0.209459	-0.0185888	0.00307776	-6.03973	1.54e-09	17:43908989	1
17:43908989	17_43908989_C_T	rs62054760	17	43908989	T	C	17:43707524:43713649:clu_12505	195340	1.29e-31	-	1.59e-28	0.209459	-0.0185888	0.00307776	-6.03973	1.54e-09	17:43908989	1
17:43908989	17_43908989_C_T	rs62054760	17	43908989	T	C	17:43535805:43545575:clu_12496	363414	2.84e-31	+	3.41e-28	0.209459	-0.0185888	0.00307776	-6.03973	1.54e-09	17:43908989	1
17:43908989	17_43908989_C_T	rs62054760	17	43908989	T	C	17:44046665:44049225:clu_12510	-137677	1.21e-30	+	1.39e-27	0.209459	-0.0185888	0.00307776	-6.03973	1.54e-09	17:43908989	1
17:43908989	17_43908989_C_T	rs62054760	17	43908989	T	C	17:44039836:44049225:clu_12510	-130848	4.59e-30	-	5.03e-27	0.209459	-0.0185888	0.00307776	-6.03973	1.54e-09	17:43908989	1
17:43908989	17_43908989_C_T	rs62054760	17	43908989	T	C	17:44145033:44171926:clu_12515	-236045	2.32e-29	+	2.43e-26	0.209459	-0.0185888	0.00307776	-6.03973	1.54e-09	17:43908989	1
17:43908989	17_43908989_C_T	rs62054760	17	43908989	T	C	17:43699407:43704742:clu_12504	204247	9.98e-29	+	1.01e-25	0.209459	-0.0185888	0.00307776	-6.03973	1.54e-09	17:43908989	1
17:43908989	17_43908989_C_T	rs62054760	17	43908989	T	C	17:43699407:43707270:clu_12504	201719	3.64e-28	-	3.58e-25	0.209459	-0.0185888	0.00307776	-6.03973	1.54e-09	17:43908989	1
17:43908989	17_43908989_C_T	rs62054760	17	43908989	T	C	17:44049311:44055741:clu_12510	-140323	5.32e-22	-	3.93e-19	0.209459	-0.0185888	0.00307776	-6.03973	1.54e-09	17:43908989	1
17:43908989	17_43908989_C_T	rs62054760	17	43908989	T	C	17:43861943:43884376:clu_12505	24613	2.6e-18	+	1.59e-15	0.209459	-0.0185888	0.00307776	-6.03973	1.54e-09	17:43908989	1
17:43908989	17_43908989_C_T	rs62054760	17	43908989	T	C	17:44111648:44115904:clu_12513	-202660	6.77e-17	+	3.78e-14	0.209459	-0.0185888	0.00307776	-6.03973	1.54e-09	17:43908989	1
17:43908989	17_43908989_C_T	rs62054760	17	43908989	T	C	17:44249598:44270189:clu_12517	-340610	1.96e-16	-	1.07e-13	0.209459	-0.0185888	0.00307776	-6.03973	1.54e-09	17:43908989	1
17:43908989	17_43908989_C_T	rs62054760	17	43908989	T	C	17:43628098:43628806:clu_12501	280183	3.11e-16	+	1.68e-13	0.209459	-0.0185888	0.00307776	-6.03973	1.54e-09	17:43908989	1
17:43908989	17_43908989_C_T	rs62054760	17	43908989	T	C	17:44564506:44770269:clu_12520	-655518	3.81e-16	+	2.05e-13	0.209459	-0.0185888	0.00307776	-6.03973	1.54e-09	17:43908989	1
17:43908989	17_43908989_C_T	rs62054760	17	43908989	T	C	17:44249598:44301037:clu_12517	-340610	1.75e-15	+	8.97e-13	0.209459	-0.0185888	0.00307776	-6.03973	1.54e-09	17:43908989	1
17:43908989	17_43908989_C_T	rs62054760	17	43908989	T	C	17:44087768:44091609:clu_12512	-178780	6.76e-15	-	3.31e-12	0.209459	-0.0185888	0.00307776	-6.03973	1.54e-09	17:43908989	1
17:43908989	17_43908989_C_T	rs62054760	17	43908989	T	C	17:44554325:44564411:clu_12520	-645337	1.23e-12	-	5.33e-10	0.209459	-0.0185888	0.00307776	-6.03973	1.54e-09	17:43908989	1
17:43908989	17_43908989_C_T	rs62054760	17	43908989	T	C	17:43707524:43884376:clu_12505	24613	6.05e-12	+	2.48e-09	0.209459	-0.0185888	0.00307776	-6.03973	1.54e-09	17:43908989	1
17:43908989	17_43908989_C_T	rs62054760	17	43908989	T	C	17:44074030:44091609:clu_12512	-165042	2.7e-11	+	1.05e-08	0.209459	-0.0185888	0.00307776	-6.03973	1.54e-09	17:43908989	1
17:43908989	17_43908989_C_T	rs62054760	17	43908989	T	C	17:44564506:44588877:clu_12520	-655518	4.01e-10	-	1.44e-07	0.209459	-0.0185888	0.00307776	-6.03973	1.54e-09	17:43908989	1
17:43908989	17_43908989_C_T	rs62054760	17	43908989	T	C	17:43707524:43723267:clu_12505	185722	7.73e-10	+	2.71e-07	0.209459	-0.0185888	0.00307776	-6.03973	1.54e-09	17:43908989	1
17:43908989	17_43908989_C_T	rs62054760	17	43908989	T	C	17:43750268:43772036:clu_12505	136953	1.42e-09	+	4.85e-07	0.209459	-0.0185888	0.00307776	-6.03973	1.54e-09	17:43908989	1
17:43908989	17_43908989_C_T	rs62054760	17	43908989	T	C	17:44111651:44115904:clu_12513	-202663	2.87e-09	-	9.44e-07	0.209459	-0.0185888	0.00307776	-6.03973	1.54e-09	17:43908989	1
17:43908989	17_43908989_C_T	rs62054760	17	43908989	T	C	17:43715052:43716759:clu_12505	192230	5.07e-08	+	1.47e-05	0.209459	-0.0185888	0.00307776	-6.03973	1.54e-09	17:43908989	1
17:43908989	17_43908989_C_T	rs62054760	17	43908989	T	C	17:43592745:43594544:clu_12499	314445	6.62e-08	+	1.9e-05	0.209459	-0.0185888	0.00307776	-6.03973	1.54e-09	17:43908989	1
17:43908989	17_43908989_C_T	rs62054760	17	43908989	T	C	17:44039123:44039687:clu_12509	-130135	1.38e-07	+	3.77e-05	0.209459	-0.0185888	0.00307776	-6.03973	1.54e-09	17:43908989	1
17:43908989	17_43908989_C_T	rs62054760	17	43908989	T	C	17:44116581:44117068:clu_12514	-207593	2.36e-07	-	6.18e-05	0.209459	-0.0185888	0.00307776	-6.03973	1.54e-09	17:43908989	1
17:43908989	17_43908989_C_T	rs62054760	17	43908989	T	C	17:43553092:43555171:clu_12497	353818	2.93e-07	+	7.56e-05	0.209459	-0.0185888	0.00307776	-6.03973	1.54e-09	17:43908989	1
17:43908989	17_43908989_C_T	rs62054760	17	43908989	T	C	17:44908284:44908814:clu_12536	-999296	3.77e-07	+	9.54e-05	0.209459	-0.0185888	0.00307776	-6.03973	1.54e-09	17:43908989	1
17:43908989	17_43908989_C_T	rs62054760	17	43908989	T	C	17:43714767:43723267:clu_12505	185722	6.49e-07	+	0.000157109	0.209459	-0.0185888	0.00307776	-6.03973	1.54e-09	17:43908989	1
17:43908989	17_43908989_C_T	rs62054760	17	43908989	T	C	17:44074030:44087676:clu_12512	-165042	7.04e-07	+	0.000169466	0.209459	-0.0185888	0.00307776	-6.03973	1.54e-09	17:43908989	1
17:43908989	17_43908989_C_T	rs62054760	17	43908989	T	C	17:44172067:44197334:clu_12516	-263079	1.07e-06	+	0.000249795	0.209459	-0.0185888	0.00307776	-6.03973	1.54e-09	17:43908989	1
17:43908989	17_43908989_C_T	rs62054760	17	43908989	T	C	17:44851275:44895884:clu_12536	-942287	1.57e-06	-	0.000354734	0.209459	-0.0185888	0.00307776	-6.03973	1.54e-09	17:43908989	1
17:43908989	17_43908989_C_T	rs62054760	17	43908989	T	C	17:43910903:43911080:clu_12508	-1915	2.47e-06	-	0.000540444	0.209459	-0.0185888	0.00307776	-6.03973	1.54e-09	17:43908989	1
17:43908989	17_43908989_C_T	rs62054760	17	43908989	T	C	17:43579396:43585588:clu_12498	323401	3.23e-06	+	0.00069003	0.209459	-0.0185888	0.00307776	-6.03973	1.54e-09	17:43908989	1
17:43908989	17_43908989_C_T	rs62054760	17	43908989	T	C	17:43707524:43707855:clu_12505	201134	1.2e-05	+	0.00232938	0.209459	-0.0185888	0.00307776	-6.03973	1.54e-09	17:43908989	1
17:43908989	17_43908989_C_T	rs62054760	17	43908989	T	C	17:44400393:44597578:clu_12521	-491405	1.92e-05	-	0.00356035	0.209459	-0.0185888	0.00307776	-6.03973	1.54e-09	17:43908989	1
17:43908989	17_43908989_C_T	rs62054760	17	43908989	T	C	17:44301170:44302707:clu_12519	-392182	2.09e-05	-	0.00384268	0.209459	-0.0185888	0.00307776	-6.03973	1.54e-09	17:43908989	1
17:43908989	17_43908989_C_T	rs62054760	17	43908989	T	C	17:43707524:43716759:clu_12505	192230	2.45e-05	+	0.00441925	0.209459	-0.0185888	0.00307776	-6.03973	1.54e-09	17:43908989	1
17:43908989	17_43908989_C_T	rs62054760	17	43908989	T	C	17:43579396:43585633:clu_12498	323356	2.59e-05	+	0.00464713	0.209459	-0.0185888	0.00307776	-6.03973	1.54e-09	17:43908989	1
17:43908989	17_43908989_C_T	rs62054760	17	43908989	T	C	17:43581481:43585633:clu_12498	323356	2.98e-05	+	0.00527176	0.209459	-0.0185888	0.00307776	-6.03973	1.54e-09	17:43908989	1
17:43908989	17_43908989_C_T	rs62054760	17	43908989	T	C	17:44400393:44617542:clu_12521	-491405	4.68e-05	+	0.00791115	0.209459	-0.0185888	0.00307776	-6.03973	1.54e-09	17:43908989	1
17:43908989	17_43908989_C_T	rs62054760	17	43908989	T	C	17:43707524:43712667:clu_12505	196322	4.92e-05	+	0.00829206	0.209459	-0.0185888	0.00307776	-6.03973	1.54e-09	17:43908989	1
17:43908989	17_43908989_C_T	rs62054760	17	43908989	T	C	17:43579396:43581406:clu_12498	327583	7.3e-05	+	0.0117989	0.209459	-0.0185888	0.00307776	-6.03973	1.54e-09	17:43908989	1
17:43908989	17_43908989_C_T	rs62054760	17	43908989	T	C	17:44301170:44301927:clu_12519	-392182	8.18e-05	+	0.0130762	0.209459	-0.0185888	0.00307776	-6.03973	1.54e-09	17:43908989	1
17:43908989	17_43908989_C_T	rs62054760	17	43908989	T	C	17:43483449:43506989:clu_12494	402000	0.000158469	-	0.0235266	0.209459	-0.0185888	0.00307776	-6.03973	1.54e-09	17:43908989	1
17:43908989	17_43908989_C_T	rs62054760	17	43908989	T	C	17:43715052:43723267:clu_12505	185722	0.000314668	+	0.0422963	0.209459	-0.0185888	0.00307776	-6.03973	1.54e-09	17:43908989	1
17:43908989	17_43908989_C_T	rs62054760	17	43908989	T	C	17:43598791:43616529:clu_12500	292460	0.000349089	+	0.0460885	0.209459	-0.0185888	0.00307776	-6.03973	1.54e-09	17:43908989	1
17:43909008	17_43909008_C_T	rs62054761	17	43909008	T	C	17:43707524:43707851:clu_12505	201157	2.96e-69	+	5.07e-65	0.209444	-0.0186467	0.00307784	-6.05839	1.37e-09	17:43909008	1
17:43909008	17_43909008_C_T	rs62054761	17	43909008	T	C	17:44051837:44055741:clu_12510	-142830	1.75e-49	+	7.28e-46	0.209444	-0.0186467	0.00307784	-6.05839	1.37e-09	17:43909008	1
17:43909008	17_43909008_C_T	rs62054761	17	43909008	T	C	17:44064461:44067244:clu_12511	-155454	4.06e-49	+	1.65e-45	0.209444	-0.0186467	0.00307784	-6.05839	1.37e-09	17:43909008	1
17:43909008	17_43909008_C_T	rs62054761	17	43909008	T	C	17:44049311:44051751:clu_12510	-140304	9.37e-47	+	3.08e-43	0.209444	-0.0186467	0.00307784	-6.05839	1.37e-09	17:43909008	1
17:43909008	17_43909008_C_T	rs62054761	17	43909008	T	C	17:44064461:44068826:clu_12511	-155454	3.42e-46	-	1.1e-42	0.209444	-0.0186467	0.00307784	-6.05839	1.37e-09	17:43909008	1
17:43909008	17_43909008_C_T	rs62054761	17	43909008	T	C	17:44067441:44068826:clu_12511	-158434	1.42e-44	+	4.03e-41	0.209444	-0.0186467	0.00307784	-6.05839	1.37e-09	17:43909008	1
17:43909008	17_43909008_C_T	rs62054761	17	43909008	T	C	17:43705048:43707270:clu_12504	201738	5.21e-40	+	1.18e-36	0.209444	-0.0186467	0.00307784	-6.05839	1.37e-09	17:43909008	1
17:43909008	17_43909008_C_T	rs62054761	17	43909008	T	C	17:44039836:44046531:clu_12510	-130829	1.54e-37	+	2.94e-34	0.209444	-0.0186467	0.00307784	-6.05839	1.37e-09	17:43909008	1
17:43909008	17_43909008_C_T	rs62054761	17	43909008	T	C	17:43545959:43552466:clu_12496	356542	3.86e-35	-	6.08e-32	0.209444	-0.0186467	0.00307784	-6.05839	1.37e-09	17:43909008	1
17:43909008	17_43909008_C_T	rs62054761	17	43909008	T	C	17:44039836:44055741:clu_12510	-130829	3.76e-33	-	5.34e-30	0.209444	-0.0186467	0.00307784	-6.05839	1.37e-09	17:43909008	1
17:43909008	17_43909008_C_T	rs62054761	17	43909008	T	C	17:43707524:43713649:clu_12505	195359	1.29e-31	-	1.59e-28	0.209444	-0.0186467	0.00307784	-6.05839	1.37e-09	17:43909008	1
17:43909008	17_43909008_C_T	rs62054761	17	43909008	T	C	17:43535805:43545575:clu_12496	363433	2.84e-31	+	3.41e-28	0.209444	-0.0186467	0.00307784	-6.05839	1.37e-09	17:43909008	1
17:43909008	17_43909008_C_T	rs62054761	17	43909008	T	C	17:44046665:44049225:clu_12510	-137658	1.21e-30	+	1.39e-27	0.209444	-0.0186467	0.00307784	-6.05839	1.37e-09	17:43909008	1
17:43909008	17_43909008_C_T	rs62054761	17	43909008	T	C	17:44039836:44049225:clu_12510	-130829	4.59e-30	-	5.03e-27	0.209444	-0.0186467	0.00307784	-6.05839	1.37e-09	17:43909008	1
17:43909008	17_43909008_C_T	rs62054761	17	43909008	T	C	17:44145033:44171926:clu_12515	-236026	2.32e-29	+	2.43e-26	0.209444	-0.0186467	0.00307784	-6.05839	1.37e-09	17:43909008	1
17:43909008	17_43909008_C_T	rs62054761	17	43909008	T	C	17:43699407:43704742:clu_12504	204266	9.98e-29	+	1.01e-25	0.209444	-0.0186467	0.00307784	-6.05839	1.37e-09	17:43909008	1
17:43909008	17_43909008_C_T	rs62054761	17	43909008	T	C	17:43699407:43707270:clu_12504	201738	3.64e-28	-	3.58e-25	0.209444	-0.0186467	0.00307784	-6.05839	1.37e-09	17:43909008	1
17:43909008	17_43909008_C_T	rs62054761	17	43909008	T	C	17:44049311:44055741:clu_12510	-140304	5.32e-22	-	3.93e-19	0.209444	-0.0186467	0.00307784	-6.05839	1.37e-09	17:43909008	1
17:43909008	17_43909008_C_T	rs62054761	17	43909008	T	C	17:43861943:43884376:clu_12505	24632	2.6e-18	+	1.59e-15	0.209444	-0.0186467	0.00307784	-6.05839	1.37e-09	17:43909008	1
17:43909008	17_43909008_C_T	rs62054761	17	43909008	T	C	17:44111648:44115904:clu_12513	-202641	6.77e-17	+	3.78e-14	0.209444	-0.0186467	0.00307784	-6.05839	1.37e-09	17:43909008	1
17:43909008	17_43909008_C_T	rs62054761	17	43909008	T	C	17:44249598:44270189:clu_12517	-340591	1.96e-16	-	1.07e-13	0.209444	-0.0186467	0.00307784	-6.05839	1.37e-09	17:43909008	1
17:43909008	17_43909008_C_T	rs62054761	17	43909008	T	C	17:43628098:43628806:clu_12501	280202	3.11e-16	+	1.68e-13	0.209444	-0.0186467	0.00307784	-6.05839	1.37e-09	17:43909008	1
17:43909008	17_43909008_C_T	rs62054761	17	43909008	T	C	17:44564506:44770269:clu_12520	-655499	3.81e-16	+	2.05e-13	0.209444	-0.0186467	0.00307784	-6.05839	1.37e-09	17:43909008	1
17:43909008	17_43909008_C_T	rs62054761	17	43909008	T	C	17:44249598:44301037:clu_12517	-340591	1.75e-15	+	8.97e-13	0.209444	-0.0186467	0.00307784	-6.05839	1.37e-09	17:43909008	1
17:43909008	17_43909008_C_T	rs62054761	17	43909008	T	C	17:44087768:44091609:clu_12512	-178761	6.76e-15	-	3.31e-12	0.209444	-0.0186467	0.00307784	-6.05839	1.37e-09	17:43909008	1
17:43909008	17_43909008_C_T	rs62054761	17	43909008	T	C	17:44554325:44564411:clu_12520	-645318	1.23e-12	-	5.33e-10	0.209444	-0.0186467	0.00307784	-6.05839	1.37e-09	17:43909008	1
17:43909008	17_43909008_C_T	rs62054761	17	43909008	T	C	17:43707524:43884376:clu_12505	24632	6.05e-12	+	2.48e-09	0.209444	-0.0186467	0.00307784	-6.05839	1.37e-09	17:43909008	1
17:43909008	17_43909008_C_T	rs62054761	17	43909008	T	C	17:44074030:44091609:clu_12512	-165023	2.7e-11	+	1.05e-08	0.209444	-0.0186467	0.00307784	-6.05839	1.37e-09	17:43909008	1
17:43909008	17_43909008_C_T	rs62054761	17	43909008	T	C	17:44564506:44588877:clu_12520	-655499	4.01e-10	-	1.44e-07	0.209444	-0.0186467	0.00307784	-6.05839	1.37e-09	17:43909008	1
17:43909008	17_43909008_C_T	rs62054761	17	43909008	T	C	17:43707524:43723267:clu_12505	185741	7.73e-10	+	2.71e-07	0.209444	-0.0186467	0.00307784	-6.05839	1.37e-09	17:43909008	1
17:43909008	17_43909008_C_T	rs62054761	17	43909008	T	C	17:43750268:43772036:clu_12505	136972	1.42e-09	+	4.85e-07	0.209444	-0.0186467	0.00307784	-6.05839	1.37e-09	17:43909008	1
17:43909008	17_43909008_C_T	rs62054761	17	43909008	T	C	17:44111651:44115904:clu_12513	-202644	2.87e-09	-	9.44e-07	0.209444	-0.0186467	0.00307784	-6.05839	1.37e-09	17:43909008	1
17:43909008	17_43909008_C_T	rs62054761	17	43909008	T	C	17:43715052:43716759:clu_12505	192249	5.07e-08	+	1.47e-05	0.209444	-0.0186467	0.00307784	-6.05839	1.37e-09	17:43909008	1
17:43909008	17_43909008_C_T	rs62054761	17	43909008	T	C	17:43592745:43594544:clu_12499	314464	6.62e-08	+	1.9e-05	0.209444	-0.0186467	0.00307784	-6.05839	1.37e-09	17:43909008	1
17:43909008	17_43909008_C_T	rs62054761	17	43909008	T	C	17:44039123:44039687:clu_12509	-130116	1.38e-07	+	3.77e-05	0.209444	-0.0186467	0.00307784	-6.05839	1.37e-09	17:43909008	1
17:43909008	17_43909008_C_T	rs62054761	17	43909008	T	C	17:44116581:44117068:clu_12514	-207574	2.36e-07	-	6.18e-05	0.209444	-0.0186467	0.00307784	-6.05839	1.37e-09	17:43909008	1
17:43909008	17_43909008_C_T	rs62054761	17	43909008	T	C	17:43553092:43555171:clu_12497	353837	2.93e-07	+	7.56e-05	0.209444	-0.0186467	0.00307784	-6.05839	1.37e-09	17:43909008	1
17:43909008	17_43909008_C_T	rs62054761	17	43909008	T	C	17:44908284:44908814:clu_12536	-999277	3.77e-07	+	9.54e-05	0.209444	-0.0186467	0.00307784	-6.05839	1.37e-09	17:43909008	1
17:43909008	17_43909008_C_T	rs62054761	17	43909008	T	C	17:43714767:43723267:clu_12505	185741	6.49e-07	+	0.000157109	0.209444	-0.0186467	0.00307784	-6.05839	1.37e-09	17:43909008	1
17:43909008	17_43909008_C_T	rs62054761	17	43909008	T	C	17:44074030:44087676:clu_12512	-165023	7.04e-07	+	0.000169466	0.209444	-0.0186467	0.00307784	-6.05839	1.37e-09	17:43909008	1
17:43909008	17_43909008_C_T	rs62054761	17	43909008	T	C	17:44172067:44197334:clu_12516	-263060	1.07e-06	+	0.000249795	0.209444	-0.0186467	0.00307784	-6.05839	1.37e-09	17:43909008	1
17:43909008	17_43909008_C_T	rs62054761	17	43909008	T	C	17:44851275:44895884:clu_12536	-942268	1.57e-06	-	0.000354734	0.209444	-0.0186467	0.00307784	-6.05839	1.37e-09	17:43909008	1
17:43909008	17_43909008_C_T	rs62054761	17	43909008	T	C	17:43910903:43911080:clu_12508	-1896	2.47e-06	-	0.000540444	0.209444	-0.0186467	0.00307784	-6.05839	1.37e-09	17:43909008	1
17:43909008	17_43909008_C_T	rs62054761	17	43909008	T	C	17:43579396:43585588:clu_12498	323420	3.23e-06	+	0.00069003	0.209444	-0.0186467	0.00307784	-6.05839	1.37e-09	17:43909008	1
17:43909008	17_43909008_C_T	rs62054761	17	43909008	T	C	17:43707524:43707855:clu_12505	201153	1.2e-05	+	0.00232938	0.209444	-0.0186467	0.00307784	-6.05839	1.37e-09	17:43909008	1
17:43909008	17_43909008_C_T	rs62054761	17	43909008	T	C	17:44400393:44597578:clu_12521	-491386	1.92e-05	-	0.00356035	0.209444	-0.0186467	0.00307784	-6.05839	1.37e-09	17:43909008	1
17:43909008	17_43909008_C_T	rs62054761	17	43909008	T	C	17:44301170:44302707:clu_12519	-392163	2.09e-05	-	0.00384268	0.209444	-0.0186467	0.00307784	-6.05839	1.37e-09	17:43909008	1
17:43909008	17_43909008_C_T	rs62054761	17	43909008	T	C	17:43707524:43716759:clu_12505	192249	2.45e-05	+	0.00441925	0.209444	-0.0186467	0.00307784	-6.05839	1.37e-09	17:43909008	1
17:43909008	17_43909008_C_T	rs62054761	17	43909008	T	C	17:43579396:43585633:clu_12498	323375	2.59e-05	+	0.00464713	0.209444	-0.0186467	0.00307784	-6.05839	1.37e-09	17:43909008	1
17:43909008	17_43909008_C_T	rs62054761	17	43909008	T	C	17:43581481:43585633:clu_12498	323375	2.98e-05	+	0.00527176	0.209444	-0.0186467	0.00307784	-6.05839	1.37e-09	17:43909008	1
17:43909008	17_43909008_C_T	rs62054761	17	43909008	T	C	17:44400393:44617542:clu_12521	-491386	4.68e-05	+	0.00791115	0.209444	-0.0186467	0.00307784	-6.05839	1.37e-09	17:43909008	1
17:43909008	17_43909008_C_T	rs62054761	17	43909008	T	C	17:43707524:43712667:clu_12505	196341	4.92e-05	+	0.00829206	0.209444	-0.0186467	0.00307784	-6.05839	1.37e-09	17:43909008	1
17:43909008	17_43909008_C_T	rs62054761	17	43909008	T	C	17:43579396:43581406:clu_12498	327602	7.3e-05	+	0.0117989	0.209444	-0.0186467	0.00307784	-6.05839	1.37e-09	17:43909008	1
17:43909008	17_43909008_C_T	rs62054761	17	43909008	T	C	17:44301170:44301927:clu_12519	-392163	8.18e-05	+	0.0130762	0.209444	-0.0186467	0.00307784	-6.05839	1.37e-09	17:43909008	1
17:43909008	17_43909008_C_T	rs62054761	17	43909008	T	C	17:43483449:43506989:clu_12494	402019	0.000158469	-	0.0235266	0.209444	-0.0186467	0.00307784	-6.05839	1.37e-09	17:43909008	1
17:43909008	17_43909008_C_T	rs62054761	17	43909008	T	C	17:43715052:43723267:clu_12505	185741	0.000314668	+	0.0422963	0.209444	-0.0186467	0.00307784	-6.05839	1.37e-09	17:43909008	1
17:43909008	17_43909008_C_T	rs62054761	17	43909008	T	C	17:43598791:43616529:clu_12500	292479	0.000349089	+	0.0460885	0.209444	-0.0186467	0.00307784	-6.05839	1.37e-09	17:43909008	1
17:43909022	17_43909022_G_T	rs62054762	17	43909022	T	G	17:43707524:43707851:clu_12505	201171	2.96e-69	+	5.07e-65	0.209452	-0.0186689	0.00307784	-6.06556	1.31e-09	17:43909022	1
17:43909022	17_43909022_G_T	rs62054762	17	43909022	T	G	17:44051837:44055741:clu_12510	-142816	1.75e-49	+	7.28e-46	0.209452	-0.0186689	0.00307784	-6.06556	1.31e-09	17:43909022	1
17:43909022	17_43909022_G_T	rs62054762	17	43909022	T	G	17:44064461:44067244:clu_12511	-155440	4.06e-49	+	1.65e-45	0.209452	-0.0186689	0.00307784	-6.06556	1.31e-09	17:43909022	1
17:43909022	17_43909022_G_T	rs62054762	17	43909022	T	G	17:44049311:44051751:clu_12510	-140290	9.37e-47	+	3.08e-43	0.209452	-0.0186689	0.00307784	-6.06556	1.31e-09	17:43909022	1
17:43909022	17_43909022_G_T	rs62054762	17	43909022	T	G	17:44064461:44068826:clu_12511	-155440	3.42e-46	-	1.1e-42	0.209452	-0.0186689	0.00307784	-6.06556	1.31e-09	17:43909022	1
17:43909022	17_43909022_G_T	rs62054762	17	43909022	T	G	17:44067441:44068826:clu_12511	-158420	1.42e-44	+	4.03e-41	0.209452	-0.0186689	0.00307784	-6.06556	1.31e-09	17:43909022	1
17:43909022	17_43909022_G_T	rs62054762	17	43909022	T	G	17:43705048:43707270:clu_12504	201752	5.21e-40	+	1.18e-36	0.209452	-0.0186689	0.00307784	-6.06556	1.31e-09	17:43909022	1
17:43909022	17_43909022_G_T	rs62054762	17	43909022	T	G	17:44039836:44046531:clu_12510	-130815	1.54e-37	+	2.94e-34	0.209452	-0.0186689	0.00307784	-6.06556	1.31e-09	17:43909022	1
17:43909022	17_43909022_G_T	rs62054762	17	43909022	T	G	17:43545959:43552466:clu_12496	356556	3.86e-35	-	6.08e-32	0.209452	-0.0186689	0.00307784	-6.06556	1.31e-09	17:43909022	1
17:43909022	17_43909022_G_T	rs62054762	17	43909022	T	G	17:44039836:44055741:clu_12510	-130815	3.76e-33	-	5.34e-30	0.209452	-0.0186689	0.00307784	-6.06556	1.31e-09	17:43909022	1
17:43909022	17_43909022_G_T	rs62054762	17	43909022	T	G	17:43707524:43713649:clu_12505	195373	1.29e-31	-	1.59e-28	0.209452	-0.0186689	0.00307784	-6.06556	1.31e-09	17:43909022	1
17:43909022	17_43909022_G_T	rs62054762	17	43909022	T	G	17:43535805:43545575:clu_12496	363447	2.84e-31	+	3.41e-28	0.209452	-0.0186689	0.00307784	-6.06556	1.31e-09	17:43909022	1
17:43909022	17_43909022_G_T	rs62054762	17	43909022	T	G	17:44046665:44049225:clu_12510	-137644	1.21e-30	+	1.39e-27	0.209452	-0.0186689	0.00307784	-6.06556	1.31e-09	17:43909022	1
17:43909022	17_43909022_G_T	rs62054762	17	43909022	T	G	17:44039836:44049225:clu_12510	-130815	4.59e-30	-	5.03e-27	0.209452	-0.0186689	0.00307784	-6.06556	1.31e-09	17:43909022	1
17:43909022	17_43909022_G_T	rs62054762	17	43909022	T	G	17:44145033:44171926:clu_12515	-236012	2.32e-29	+	2.43e-26	0.209452	-0.0186689	0.00307784	-6.06556	1.31e-09	17:43909022	1
17:43909022	17_43909022_G_T	rs62054762	17	43909022	T	G	17:43699407:43704742:clu_12504	204280	9.98e-29	+	1.01e-25	0.209452	-0.0186689	0.00307784	-6.06556	1.31e-09	17:43909022	1
17:43909022	17_43909022_G_T	rs62054762	17	43909022	T	G	17:43699407:43707270:clu_12504	201752	3.64e-28	-	3.58e-25	0.209452	-0.0186689	0.00307784	-6.06556	1.31e-09	17:43909022	1
17:43909022	17_43909022_G_T	rs62054762	17	43909022	T	G	17:44049311:44055741:clu_12510	-140290	5.32e-22	-	3.93e-19	0.209452	-0.0186689	0.00307784	-6.06556	1.31e-09	17:43909022	1
17:43909022	17_43909022_G_T	rs62054762	17	43909022	T	G	17:43861943:43884376:clu_12505	24646	2.6e-18	+	1.59e-15	0.209452	-0.0186689	0.00307784	-6.06556	1.31e-09	17:43909022	1
17:43909022	17_43909022_G_T	rs62054762	17	43909022	T	G	17:44111648:44115904:clu_12513	-202627	6.77e-17	+	3.78e-14	0.209452	-0.0186689	0.00307784	-6.06556	1.31e-09	17:43909022	1
17:43909022	17_43909022_G_T	rs62054762	17	43909022	T	G	17:44249598:44270189:clu_12517	-340577	1.96e-16	-	1.07e-13	0.209452	-0.0186689	0.00307784	-6.06556	1.31e-09	17:43909022	1
17:43909022	17_43909022_G_T	rs62054762	17	43909022	T	G	17:43628098:43628806:clu_12501	280216	3.11e-16	+	1.68e-13	0.209452	-0.0186689	0.00307784	-6.06556	1.31e-09	17:43909022	1
17:43909022	17_43909022_G_T	rs62054762	17	43909022	T	G	17:44564506:44770269:clu_12520	-655485	3.81e-16	+	2.05e-13	0.209452	-0.0186689	0.00307784	-6.06556	1.31e-09	17:43909022	1
17:43909022	17_43909022_G_T	rs62054762	17	43909022	T	G	17:44249598:44301037:clu_12517	-340577	1.75e-15	+	8.97e-13	0.209452	-0.0186689	0.00307784	-6.06556	1.31e-09	17:43909022	1
17:43909022	17_43909022_G_T	rs62054762	17	43909022	T	G	17:44087768:44091609:clu_12512	-178747	6.76e-15	-	3.31e-12	0.209452	-0.0186689	0.00307784	-6.06556	1.31e-09	17:43909022	1
17:43909022	17_43909022_G_T	rs62054762	17	43909022	T	G	17:44554325:44564411:clu_12520	-645304	1.23e-12	-	5.33e-10	0.209452	-0.0186689	0.00307784	-6.06556	1.31e-09	17:43909022	1
17:43909022	17_43909022_G_T	rs62054762	17	43909022	T	G	17:43707524:43884376:clu_12505	24646	6.05e-12	+	2.48e-09	0.209452	-0.0186689	0.00307784	-6.06556	1.31e-09	17:43909022	1
17:43909022	17_43909022_G_T	rs62054762	17	43909022	T	G	17:44074030:44091609:clu_12512	-165009	2.7e-11	+	1.05e-08	0.209452	-0.0186689	0.00307784	-6.06556	1.31e-09	17:43909022	1
17:43909022	17_43909022_G_T	rs62054762	17	43909022	T	G	17:44564506:44588877:clu_12520	-655485	4.01e-10	-	1.44e-07	0.209452	-0.0186689	0.00307784	-6.06556	1.31e-09	17:43909022	1
17:43909022	17_43909022_G_T	rs62054762	17	43909022	T	G	17:43707524:43723267:clu_12505	185755	7.73e-10	+	2.71e-07	0.209452	-0.0186689	0.00307784	-6.06556	1.31e-09	17:43909022	1
17:43909022	17_43909022_G_T	rs62054762	17	43909022	T	G	17:43750268:43772036:clu_12505	136986	1.42e-09	+	4.85e-07	0.209452	-0.0186689	0.00307784	-6.06556	1.31e-09	17:43909022	1
17:43909022	17_43909022_G_T	rs62054762	17	43909022	T	G	17:44111651:44115904:clu_12513	-202630	2.87e-09	-	9.44e-07	0.209452	-0.0186689	0.00307784	-6.06556	1.31e-09	17:43909022	1
17:43909022	17_43909022_G_T	rs62054762	17	43909022	T	G	17:43715052:43716759:clu_12505	192263	5.07e-08	+	1.47e-05	0.209452	-0.0186689	0.00307784	-6.06556	1.31e-09	17:43909022	1
17:43909022	17_43909022_G_T	rs62054762	17	43909022	T	G	17:43592745:43594544:clu_12499	314478	6.62e-08	+	1.9e-05	0.209452	-0.0186689	0.00307784	-6.06556	1.31e-09	17:43909022	1
17:43909022	17_43909022_G_T	rs62054762	17	43909022	T	G	17:44039123:44039687:clu_12509	-130102	1.38e-07	+	3.77e-05	0.209452	-0.0186689	0.00307784	-6.06556	1.31e-09	17:43909022	1
17:43909022	17_43909022_G_T	rs62054762	17	43909022	T	G	17:44116581:44117068:clu_12514	-207560	2.36e-07	-	6.18e-05	0.209452	-0.0186689	0.00307784	-6.06556	1.31e-09	17:43909022	1
17:43909022	17_43909022_G_T	rs62054762	17	43909022	T	G	17:43553092:43555171:clu_12497	353851	2.93e-07	+	7.56e-05	0.209452	-0.0186689	0.00307784	-6.06556	1.31e-09	17:43909022	1
17:43909022	17_43909022_G_T	rs62054762	17	43909022	T	G	17:44908284:44908814:clu_12536	-999263	3.77e-07	+	9.54e-05	0.209452	-0.0186689	0.00307784	-6.06556	1.31e-09	17:43909022	1
17:43909022	17_43909022_G_T	rs62054762	17	43909022	T	G	17:43714767:43723267:clu_12505	185755	6.49e-07	+	0.000157109	0.209452	-0.0186689	0.00307784	-6.06556	1.31e-09	17:43909022	1
17:43909022	17_43909022_G_T	rs62054762	17	43909022	T	G	17:44074030:44087676:clu_12512	-165009	7.04e-07	+	0.000169466	0.209452	-0.0186689	0.00307784	-6.06556	1.31e-09	17:43909022	1
17:43909022	17_43909022_G_T	rs62054762	17	43909022	T	G	17:44172067:44197334:clu_12516	-263046	1.07e-06	+	0.000249795	0.209452	-0.0186689	0.00307784	-6.06556	1.31e-09	17:43909022	1
17:43909022	17_43909022_G_T	rs62054762	17	43909022	T	G	17:44851275:44895884:clu_12536	-942254	1.57e-06	-	0.000354734	0.209452	-0.0186689	0.00307784	-6.06556	1.31e-09	17:43909022	1
17:43909022	17_43909022_G_T	rs62054762	17	43909022	T	G	17:43910903:43911080:clu_12508	-1882	2.47e-06	-	0.000540444	0.209452	-0.0186689	0.00307784	-6.06556	1.31e-09	17:43909022	1
17:43909022	17_43909022_G_T	rs62054762	17	43909022	T	G	17:43579396:43585588:clu_12498	323434	3.23e-06	+	0.00069003	0.209452	-0.0186689	0.00307784	-6.06556	1.31e-09	17:43909022	1
17:43909022	17_43909022_G_T	rs62054762	17	43909022	T	G	17:43707524:43707855:clu_12505	201167	1.2e-05	+	0.00232938	0.209452	-0.0186689	0.00307784	-6.06556	1.31e-09	17:43909022	1
17:43909022	17_43909022_G_T	rs62054762	17	43909022	T	G	17:44400393:44597578:clu_12521	-491372	1.92e-05	-	0.00356035	0.209452	-0.0186689	0.00307784	-6.06556	1.31e-09	17:43909022	1
17:43909022	17_43909022_G_T	rs62054762	17	43909022	T	G	17:44301170:44302707:clu_12519	-392149	2.09e-05	-	0.00384268	0.209452	-0.0186689	0.00307784	-6.06556	1.31e-09	17:43909022	1
17:43909022	17_43909022_G_T	rs62054762	17	43909022	T	G	17:43707524:43716759:clu_12505	192263	2.45e-05	+	0.00441925	0.209452	-0.0186689	0.00307784	-6.06556	1.31e-09	17:43909022	1
17:43909022	17_43909022_G_T	rs62054762	17	43909022	T	G	17:43579396:43585633:clu_12498	323389	2.59e-05	+	0.00464713	0.209452	-0.0186689	0.00307784	-6.06556	1.31e-09	17:43909022	1
17:43909022	17_43909022_G_T	rs62054762	17	43909022	T	G	17:43581481:43585633:clu_12498	323389	2.98e-05	+	0.00527176	0.209452	-0.0186689	0.00307784	-6.06556	1.31e-09	17:43909022	1
17:43909022	17_43909022_G_T	rs62054762	17	43909022	T	G	17:44400393:44617542:clu_12521	-491372	4.68e-05	+	0.00791115	0.209452	-0.0186689	0.00307784	-6.06556	1.31e-09	17:43909022	1
17:43909022	17_43909022_G_T	rs62054762	17	43909022	T	G	17:43707524:43712667:clu_12505	196355	4.92e-05	+	0.00829206	0.209452	-0.0186689	0.00307784	-6.06556	1.31e-09	17:43909022	1
17:43909022	17_43909022_G_T	rs62054762	17	43909022	T	G	17:43579396:43581406:clu_12498	327616	7.3e-05	+	0.0117989	0.209452	-0.0186689	0.00307784	-6.06556	1.31e-09	17:43909022	1
17:43909022	17_43909022_G_T	rs62054762	17	43909022	T	G	17:44301170:44301927:clu_12519	-392149	8.18e-05	+	0.0130762	0.209452	-0.0186689	0.00307784	-6.06556	1.31e-09	17:43909022	1
17:43909022	17_43909022_G_T	rs62054762	17	43909022	T	G	17:43483449:43506989:clu_12494	402033	0.000158469	-	0.0235266	0.209452	-0.0186689	0.00307784	-6.06556	1.31e-09	17:43909022	1
17:43909022	17_43909022_G_T	rs62054762	17	43909022	T	G	17:43715052:43723267:clu_12505	185755	0.000314668	+	0.0422963	0.209452	-0.0186689	0.00307784	-6.06556	1.31e-09	17:43909022	1
17:43909022	17_43909022_G_T	rs62054762	17	43909022	T	G	17:43598791:43616529:clu_12500	292493	0.000349089	+	0.0460885	0.209452	-0.0186689	0.00307784	-6.06556	1.31e-09	17:43909022	1
17:43910088	17_43910088_G_A	rs17689918	17	43910088	A	G	17:43707524:43707851:clu_12505	202237	3.52e-71	+	7.22e-67	0.210987	-0.0190697	0.0030564	-6.23928	4.4e-10	17:43910088	1
17:43910088	17_43910088_G_A	rs17689918	17	43910088	A	G	17:44064461:44067244:clu_12511	-154374	2.58e-51	+	1.35e-47	0.210987	-0.0190697	0.0030564	-6.23928	4.4e-10	17:43910088	1
17:43910088	17_43910088_G_A	rs17689918	17	43910088	A	G	17:44051837:44055741:clu_12510	-141750	9.36e-51	+	4.39e-47	0.210987	-0.0190697	0.0030564	-6.23928	4.4e-10	17:43910088	1
17:43910088	17_43910088_G_A	rs17689918	17	43910088	A	G	17:44049311:44051751:clu_12510	-139224	7.55e-49	+	2.92e-45	0.210987	-0.0190697	0.0030564	-6.23928	4.4e-10	17:43910088	1
17:43910088	17_43910088_G_A	rs17689918	17	43910088	A	G	17:44064461:44068826:clu_12511	-154374	4.99e-48	-	1.79e-44	0.210987	-0.0190697	0.0030564	-6.23928	4.4e-10	17:43910088	1
17:43910088	17_43910088_G_A	rs17689918	17	43910088	A	G	17:44067441:44068826:clu_12511	-157354	1.44e-45	+	4.31e-42	0.210987	-0.0190697	0.0030564	-6.23928	4.4e-10	17:43910088	1
17:43910088	17_43910088_G_A	rs17689918	17	43910088	A	G	17:43705048:43707270:clu_12504	202818	5.87e-40	+	1.31e-36	0.210987	-0.0190697	0.0030564	-6.23928	4.4e-10	17:43910088	1
17:43910088	17_43910088_G_A	rs17689918	17	43910088	A	G	17:44039836:44046531:clu_12510	-129749	1.1e-37	+	2.12e-34	0.210987	-0.0190697	0.0030564	-6.23928	4.4e-10	17:43910088	1
17:43910088	17_43910088_G_A	rs17689918	17	43910088	A	G	17:43545959:43552466:clu_12496	357622	2.91e-35	-	4.61e-32	0.210987	-0.0190697	0.0030564	-6.23928	4.4e-10	17:43910088	1
17:43910088	17_43910088_G_A	rs17689918	17	43910088	A	G	17:44039836:44055741:clu_12510	-129749	2.36e-34	-	3.58e-31	0.210987	-0.0190697	0.0030564	-6.23928	4.4e-10	17:43910088	1
17:43910088	17_43910088_G_A	rs17689918	17	43910088	A	G	17:43707524:43713649:clu_12505	196439	5.34e-33	-	7.49e-30	0.210987	-0.0190697	0.0030564	-6.23928	4.4e-10	17:43910088	1
17:43910088	17_43910088_G_A	rs17689918	17	43910088	A	G	17:43535805:43545575:clu_12496	364513	2.16e-31	+	2.61e-28	0.210987	-0.0190697	0.0030564	-6.23928	4.4e-10	17:43910088	1
17:43910088	17_43910088_G_A	rs17689918	17	43910088	A	G	17:44046665:44049225:clu_12510	-136578	1.11e-30	+	1.27e-27	0.210987	-0.0190697	0.0030564	-6.23928	4.4e-10	17:43910088	1
17:43910088	17_43910088_G_A	rs17689918	17	43910088	A	G	17:44145033:44171926:clu_12515	-234946	4.37e-30	+	4.79e-27	0.210987	-0.0190697	0.0030564	-6.23928	4.4e-10	17:43910088	1
17:43910088	17_43910088_G_A	rs17689918	17	43910088	A	G	17:44039836:44049225:clu_12510	-129749	5.05e-30	-	5.49e-27	0.210987	-0.0190697	0.0030564	-6.23928	4.4e-10	17:43910088	1
17:43910088	17_43910088_G_A	rs17689918	17	43910088	A	G	17:43699407:43704742:clu_12504	205346	3.7e-28	+	3.63e-25	0.210987	-0.0190697	0.0030564	-6.23928	4.4e-10	17:43910088	1
17:43910088	17_43910088_G_A	rs17689918	17	43910088	A	G	17:43699407:43707270:clu_12504	202818	1.06e-26	-	9.42e-24	0.210987	-0.0190697	0.0030564	-6.23928	4.4e-10	17:43910088	1
17:43910088	17_43910088_G_A	rs17689918	17	43910088	A	G	17:44049311:44055741:clu_12510	-139224	1.81e-22	-	1.37e-19	0.210987	-0.0190697	0.0030564	-6.23928	4.4e-10	17:43910088	1
17:43910088	17_43910088_G_A	rs17689918	17	43910088	A	G	17:43861943:43884376:clu_12505	25712	6.35e-19	+	4.06e-16	0.210987	-0.0190697	0.0030564	-6.23928	4.4e-10	17:43910088	1
17:43910088	17_43910088_G_A	rs17689918	17	43910088	A	G	17:44111648:44115904:clu_12513	-201561	3e-18	+	1.83e-15	0.210987	-0.0190697	0.0030564	-6.23928	4.4e-10	17:43910088	1
17:43910088	17_43910088_G_A	rs17689918	17	43910088	A	G	17:44564506:44770269:clu_12520	-654419	2.85e-17	+	1.63e-14	0.210987	-0.0190697	0.0030564	-6.23928	4.4e-10	17:43910088	1
17:43910088	17_43910088_G_A	rs17689918	17	43910088	A	G	17:43628098:43628806:clu_12501	281282	3.36e-17	+	1.91e-14	0.210987	-0.0190697	0.0030564	-6.23928	4.4e-10	17:43910088	1
17:43910088	17_43910088_G_A	rs17689918	17	43910088	A	G	17:44249598:44270189:clu_12517	-339511	7.57e-16	-	4e-13	0.210987	-0.0190697	0.0030564	-6.23928	4.4e-10	17:43910088	1
17:43910088	17_43910088_G_A	rs17689918	17	43910088	A	G	17:44087768:44091609:clu_12512	-177681	1.49e-15	-	7.69e-13	0.210987	-0.0190697	0.0030564	-6.23928	4.4e-10	17:43910088	1
17:43910088	17_43910088_G_A	rs17689918	17	43910088	A	G	17:44249598:44301037:clu_12517	-339511	2.93e-15	+	1.48e-12	0.210987	-0.0190697	0.0030564	-6.23928	4.4e-10	17:43910088	1
17:43910088	17_43910088_G_A	rs17689918	17	43910088	A	G	17:44554325:44564411:clu_12520	-644238	3.72e-13	-	1.65e-10	0.210987	-0.0190697	0.0030564	-6.23928	4.4e-10	17:43910088	1
17:43910088	17_43910088_G_A	rs17689918	17	43910088	A	G	17:43707524:43884376:clu_12505	25712	3.1e-12	+	1.3e-09	0.210987	-0.0190697	0.0030564	-6.23928	4.4e-10	17:43910088	1
17:43910088	17_43910088_G_A	rs17689918	17	43910088	A	G	17:44074030:44091609:clu_12512	-163943	9.88e-12	+	3.98e-09	0.210987	-0.0190697	0.0030564	-6.23928	4.4e-10	17:43910088	1
17:43910088	17_43910088_G_A	rs17689918	17	43910088	A	G	17:44564506:44588877:clu_12520	-654419	1.21e-11	-	4.81e-09	0.210987	-0.0190697	0.0030564	-6.23928	4.4e-10	17:43910088	1
17:43910088	17_43910088_G_A	rs17689918	17	43910088	A	G	17:44111651:44115904:clu_12513	-201564	2.23e-10	-	8.12e-08	0.210987	-0.0190697	0.0030564	-6.23928	4.4e-10	17:43910088	1
17:43910088	17_43910088_G_A	rs17689918	17	43910088	A	G	17:43750268:43772036:clu_12505	138052	5.73e-10	+	2.03e-07	0.210987	-0.0190697	0.0030564	-6.23928	4.4e-10	17:43910088	1
17:43910088	17_43910088_G_A	rs17689918	17	43910088	A	G	17:43707524:43723267:clu_12505	186821	9.45e-10	+	3.27e-07	0.210987	-0.0190697	0.0030564	-6.23928	4.4e-10	17:43910088	1
17:43910088	17_43910088_G_A	rs17689918	17	43910088	A	G	17:43714767:43723267:clu_12505	186821	1.17e-08	+	3.63e-06	0.210987	-0.0190697	0.0030564	-6.23928	4.4e-10	17:43910088	1
17:43910088	17_43910088_G_A	rs17689918	17	43910088	A	G	17:43592745:43594544:clu_12499	315544	8.65e-08	+	2.44e-05	0.210987	-0.0190697	0.0030564	-6.23928	4.4e-10	17:43910088	1
17:43910088	17_43910088_G_A	rs17689918	17	43910088	A	G	17:43715052:43716759:clu_12505	193329	8.84e-08	+	2.48e-05	0.210987	-0.0190697	0.0030564	-6.23928	4.4e-10	17:43910088	1
17:43910088	17_43910088_G_A	rs17689918	17	43910088	A	G	17:44172067:44197334:clu_12516	-261980	1.54e-07	+	4.17e-05	0.210987	-0.0190697	0.0030564	-6.23928	4.4e-10	17:43910088	1
17:43910088	17_43910088_G_A	rs17689918	17	43910088	A	G	17:44039123:44039687:clu_12509	-129036	2.33e-07	+	6.11e-05	0.210987	-0.0190697	0.0030564	-6.23928	4.4e-10	17:43910088	1
17:43910088	17_43910088_G_A	rs17689918	17	43910088	A	G	17:44908284:44908814:clu_12536	-998197	2.37e-07	+	6.22e-05	0.210987	-0.0190697	0.0030564	-6.23928	4.4e-10	17:43910088	1
17:43910088	17_43910088_G_A	rs17689918	17	43910088	A	G	17:44116581:44117068:clu_12514	-206494	2.47e-07	-	6.44e-05	0.210987	-0.0190697	0.0030564	-6.23928	4.4e-10	17:43910088	1
17:43910088	17_43910088_G_A	rs17689918	17	43910088	A	G	17:44074030:44087676:clu_12512	-163943	4.86e-07	+	0.000120297	0.210987	-0.0190697	0.0030564	-6.23928	4.4e-10	17:43910088	1
17:43910088	17_43910088_G_A	rs17689918	17	43910088	A	G	17:43553092:43555171:clu_12497	354917	8.94e-07	+	0.000211179	0.210987	-0.0190697	0.0030564	-6.23928	4.4e-10	17:43910088	1
17:43910088	17_43910088_G_A	rs17689918	17	43910088	A	G	17:44851275:44895884:clu_12536	-941188	1.08e-06	-	0.000251385	0.210987	-0.0190697	0.0030564	-6.23928	4.4e-10	17:43910088	1
17:43910088	17_43910088_G_A	rs17689918	17	43910088	A	G	17:43579396:43585588:clu_12498	324500	1.21e-06	+	0.0002785	0.210987	-0.0190697	0.0030564	-6.23928	4.4e-10	17:43910088	1
17:43910088	17_43910088_G_A	rs17689918	17	43910088	A	G	17:43707524:43707855:clu_12505	202233	1.33e-06	+	0.000304949	0.210987	-0.0190697	0.0030564	-6.23928	4.4e-10	17:43910088	1
17:43910088	17_43910088_G_A	rs17689918	17	43910088	A	G	17:44301170:44302707:clu_12519	-391083	2.51e-06	-	0.000546584	0.210987	-0.0190697	0.0030564	-6.23928	4.4e-10	17:43910088	1
17:43910088	17_43910088_G_A	rs17689918	17	43910088	A	G	17:43910903:43911080:clu_12508	-816	6.69e-06	-	0.00135463	0.210987	-0.0190697	0.0030564	-6.23928	4.4e-10	17:43910088	1
17:43910088	17_43910088_G_A	rs17689918	17	43910088	A	G	17:43579396:43585633:clu_12498	324455	1.13e-05	+	0.00219083	0.210987	-0.0190697	0.0030564	-6.23928	4.4e-10	17:43910088	1
17:43910088	17_43910088_G_A	rs17689918	17	43910088	A	G	17:44400393:44597578:clu_12521	-490306	1.24e-05	-	0.00239289	0.210987	-0.0190697	0.0030564	-6.23928	4.4e-10	17:43910088	1
17:43910088	17_43910088_G_A	rs17689918	17	43910088	A	G	17:44301170:44301927:clu_12519	-391083	1.74e-05	+	0.00325901	0.210987	-0.0190697	0.0030564	-6.23928	4.4e-10	17:43910088	1
17:43910088	17_43910088_G_A	rs17689918	17	43910088	A	G	17:43707524:43716759:clu_12505	193329	1.94e-05	+	0.00358909	0.210987	-0.0190697	0.0030564	-6.23928	4.4e-10	17:43910088	1
17:43910088	17_43910088_G_A	rs17689918	17	43910088	A	G	17:43579396:43581406:clu_12498	328682	2.16e-05	+	0.00394388	0.210987	-0.0190697	0.0030564	-6.23928	4.4e-10	17:43910088	1
17:43910088	17_43910088_G_A	rs17689918	17	43910088	A	G	17:44400393:44617542:clu_12521	-490306	2.22e-05	+	0.00404026	0.210987	-0.0190697	0.0030564	-6.23928	4.4e-10	17:43910088	1
17:43910088	17_43910088_G_A	rs17689918	17	43910088	A	G	17:43581481:43585633:clu_12498	324455	3.81e-05	+	0.00658054	0.210987	-0.0190697	0.0030564	-6.23928	4.4e-10	17:43910088	1
17:43910088	17_43910088_G_A	rs17689918	17	43910088	A	G	17:43707524:43712667:clu_12505	197421	4.23e-05	+	0.00721639	0.210987	-0.0190697	0.0030564	-6.23928	4.4e-10	17:43910088	1
17:43910088	17_43910088_G_A	rs17689918	17	43910088	A	G	17:43483449:43506989:clu_12494	403099	0.000135966	-	0.0205701	0.210987	-0.0190697	0.0030564	-6.23928	4.4e-10	17:43910088	1
17:43910088	17_43910088_G_A	rs17689918	17	43910088	A	G	17:43715052:43723267:clu_12505	186821	0.000231794	+	0.0326067	0.210987	-0.0190697	0.0030564	-6.23928	4.4e-10	17:43910088	1
17:43910088	17_43910088_G_A	rs17689918	17	43910088	A	G	17:43598791:43616529:clu_12500	293559	0.00031943	+	0.0428152	0.210987	-0.0190697	0.0030564	-6.23928	4.4e-10	17:43910088	1
17:43910183	17_43910183_G_A	rs17763199	17	43910183	A	G	17:43707524:43707851:clu_12505	202332	3.52e-71	+	7.22e-67	0.210683	-0.0187926	0.00306735	-6.12664	8.98e-10	17:43910183	1
17:43910183	17_43910183_G_A	rs17763199	17	43910183	A	G	17:44064461:44067244:clu_12511	-154279	2.58e-51	+	1.35e-47	0.210683	-0.0187926	0.00306735	-6.12664	8.98e-10	17:43910183	1
17:43910183	17_43910183_G_A	rs17763199	17	43910183	A	G	17:44051837:44055741:clu_12510	-141655	9.36e-51	+	4.39e-47	0.210683	-0.0187926	0.00306735	-6.12664	8.98e-10	17:43910183	1
17:43910183	17_43910183_G_A	rs17763199	17	43910183	A	G	17:44049311:44051751:clu_12510	-139129	7.55e-49	+	2.92e-45	0.210683	-0.0187926	0.00306735	-6.12664	8.98e-10	17:43910183	1
17:43910183	17_43910183_G_A	rs17763199	17	43910183	A	G	17:44064461:44068826:clu_12511	-154279	4.99e-48	-	1.79e-44	0.210683	-0.0187926	0.00306735	-6.12664	8.98e-10	17:43910183	1
17:43910183	17_43910183_G_A	rs17763199	17	43910183	A	G	17:44067441:44068826:clu_12511	-157259	1.44e-45	+	4.31e-42	0.210683	-0.0187926	0.00306735	-6.12664	8.98e-10	17:43910183	1
17:43910183	17_43910183_G_A	rs17763199	17	43910183	A	G	17:43705048:43707270:clu_12504	202913	5.87e-40	+	1.31e-36	0.210683	-0.0187926	0.00306735	-6.12664	8.98e-10	17:43910183	1
17:43910183	17_43910183_G_A	rs17763199	17	43910183	A	G	17:44039836:44046531:clu_12510	-129654	1.1e-37	+	2.12e-34	0.210683	-0.0187926	0.00306735	-6.12664	8.98e-10	17:43910183	1
17:43910183	17_43910183_G_A	rs17763199	17	43910183	A	G	17:43545959:43552466:clu_12496	357717	2.91e-35	-	4.61e-32	0.210683	-0.0187926	0.00306735	-6.12664	8.98e-10	17:43910183	1
17:43910183	17_43910183_G_A	rs17763199	17	43910183	A	G	17:44039836:44055741:clu_12510	-129654	2.36e-34	-	3.58e-31	0.210683	-0.0187926	0.00306735	-6.12664	8.98e-10	17:43910183	1
17:43910183	17_43910183_G_A	rs17763199	17	43910183	A	G	17:43707524:43713649:clu_12505	196534	5.34e-33	-	7.49e-30	0.210683	-0.0187926	0.00306735	-6.12664	8.98e-10	17:43910183	1
17:43910183	17_43910183_G_A	rs17763199	17	43910183	A	G	17:43535805:43545575:clu_12496	364608	2.16e-31	+	2.61e-28	0.210683	-0.0187926	0.00306735	-6.12664	8.98e-10	17:43910183	1
17:43910183	17_43910183_G_A	rs17763199	17	43910183	A	G	17:44046665:44049225:clu_12510	-136483	1.11e-30	+	1.27e-27	0.210683	-0.0187926	0.00306735	-6.12664	8.98e-10	17:43910183	1
17:43910183	17_43910183_G_A	rs17763199	17	43910183	A	G	17:44145033:44171926:clu_12515	-234851	4.37e-30	+	4.79e-27	0.210683	-0.0187926	0.00306735	-6.12664	8.98e-10	17:43910183	1
17:43910183	17_43910183_G_A	rs17763199	17	43910183	A	G	17:44039836:44049225:clu_12510	-129654	5.05e-30	-	5.49e-27	0.210683	-0.0187926	0.00306735	-6.12664	8.98e-10	17:43910183	1
17:43910183	17_43910183_G_A	rs17763199	17	43910183	A	G	17:43699407:43704742:clu_12504	205441	3.7e-28	+	3.63e-25	0.210683	-0.0187926	0.00306735	-6.12664	8.98e-10	17:43910183	1
17:43910183	17_43910183_G_A	rs17763199	17	43910183	A	G	17:43699407:43707270:clu_12504	202913	1.06e-26	-	9.42e-24	0.210683	-0.0187926	0.00306735	-6.12664	8.98e-10	17:43910183	1
17:43910183	17_43910183_G_A	rs17763199	17	43910183	A	G	17:44049311:44055741:clu_12510	-139129	1.81e-22	-	1.37e-19	0.210683	-0.0187926	0.00306735	-6.12664	8.98e-10	17:43910183	1
17:43910183	17_43910183_G_A	rs17763199	17	43910183	A	G	17:43861943:43884376:clu_12505	25807	6.35e-19	+	4.06e-16	0.210683	-0.0187926	0.00306735	-6.12664	8.98e-10	17:43910183	1
17:43910183	17_43910183_G_A	rs17763199	17	43910183	A	G	17:44111648:44115904:clu_12513	-201466	3e-18	+	1.83e-15	0.210683	-0.0187926	0.00306735	-6.12664	8.98e-10	17:43910183	1
17:43910183	17_43910183_G_A	rs17763199	17	43910183	A	G	17:44564506:44770269:clu_12520	-654324	2.85e-17	+	1.63e-14	0.210683	-0.0187926	0.00306735	-6.12664	8.98e-10	17:43910183	1
17:43910183	17_43910183_G_A	rs17763199	17	43910183	A	G	17:43628098:43628806:clu_12501	281377	3.36e-17	+	1.91e-14	0.210683	-0.0187926	0.00306735	-6.12664	8.98e-10	17:43910183	1
17:43910183	17_43910183_G_A	rs17763199	17	43910183	A	G	17:44249598:44270189:clu_12517	-339416	7.57e-16	-	4e-13	0.210683	-0.0187926	0.00306735	-6.12664	8.98e-10	17:43910183	1
17:43910183	17_43910183_G_A	rs17763199	17	43910183	A	G	17:44087768:44091609:clu_12512	-177586	1.49e-15	-	7.69e-13	0.210683	-0.0187926	0.00306735	-6.12664	8.98e-10	17:43910183	1
17:43910183	17_43910183_G_A	rs17763199	17	43910183	A	G	17:44249598:44301037:clu_12517	-339416	2.93e-15	+	1.48e-12	0.210683	-0.0187926	0.00306735	-6.12664	8.98e-10	17:43910183	1
17:43910183	17_43910183_G_A	rs17763199	17	43910183	A	G	17:44554325:44564411:clu_12520	-644143	3.72e-13	-	1.65e-10	0.210683	-0.0187926	0.00306735	-6.12664	8.98e-10	17:43910183	1
17:43910183	17_43910183_G_A	rs17763199	17	43910183	A	G	17:43707524:43884376:clu_12505	25807	3.1e-12	+	1.3e-09	0.210683	-0.0187926	0.00306735	-6.12664	8.98e-10	17:43910183	1
17:43910183	17_43910183_G_A	rs17763199	17	43910183	A	G	17:44074030:44091609:clu_12512	-163848	9.88e-12	+	3.98e-09	0.210683	-0.0187926	0.00306735	-6.12664	8.98e-10	17:43910183	1
17:43910183	17_43910183_G_A	rs17763199	17	43910183	A	G	17:44564506:44588877:clu_12520	-654324	1.21e-11	-	4.81e-09	0.210683	-0.0187926	0.00306735	-6.12664	8.98e-10	17:43910183	1
17:43910183	17_43910183_G_A	rs17763199	17	43910183	A	G	17:44111651:44115904:clu_12513	-201469	2.23e-10	-	8.12e-08	0.210683	-0.0187926	0.00306735	-6.12664	8.98e-10	17:43910183	1
17:43910183	17_43910183_G_A	rs17763199	17	43910183	A	G	17:43750268:43772036:clu_12505	138147	5.73e-10	+	2.03e-07	0.210683	-0.0187926	0.00306735	-6.12664	8.98e-10	17:43910183	1
17:43910183	17_43910183_G_A	rs17763199	17	43910183	A	G	17:43707524:43723267:clu_12505	186916	9.45e-10	+	3.27e-07	0.210683	-0.0187926	0.00306735	-6.12664	8.98e-10	17:43910183	1
17:43910183	17_43910183_G_A	rs17763199	17	43910183	A	G	17:43714767:43723267:clu_12505	186916	1.17e-08	+	3.63e-06	0.210683	-0.0187926	0.00306735	-6.12664	8.98e-10	17:43910183	1
17:43910183	17_43910183_G_A	rs17763199	17	43910183	A	G	17:43592745:43594544:clu_12499	315639	8.65e-08	+	2.44e-05	0.210683	-0.0187926	0.00306735	-6.12664	8.98e-10	17:43910183	1
17:43910183	17_43910183_G_A	rs17763199	17	43910183	A	G	17:43715052:43716759:clu_12505	193424	8.84e-08	+	2.48e-05	0.210683	-0.0187926	0.00306735	-6.12664	8.98e-10	17:43910183	1
17:43910183	17_43910183_G_A	rs17763199	17	43910183	A	G	17:44172067:44197334:clu_12516	-261885	1.54e-07	+	4.17e-05	0.210683	-0.0187926	0.00306735	-6.12664	8.98e-10	17:43910183	1
17:43910183	17_43910183_G_A	rs17763199	17	43910183	A	G	17:44039123:44039687:clu_12509	-128941	2.33e-07	+	6.11e-05	0.210683	-0.0187926	0.00306735	-6.12664	8.98e-10	17:43910183	1
17:43910183	17_43910183_G_A	rs17763199	17	43910183	A	G	17:44908284:44908814:clu_12536	-998102	2.37e-07	+	6.22e-05	0.210683	-0.0187926	0.00306735	-6.12664	8.98e-10	17:43910183	1
17:43910183	17_43910183_G_A	rs17763199	17	43910183	A	G	17:44116581:44117068:clu_12514	-206399	2.47e-07	-	6.44e-05	0.210683	-0.0187926	0.00306735	-6.12664	8.98e-10	17:43910183	1
17:43910183	17_43910183_G_A	rs17763199	17	43910183	A	G	17:44074030:44087676:clu_12512	-163848	4.86e-07	+	0.000120297	0.210683	-0.0187926	0.00306735	-6.12664	8.98e-10	17:43910183	1
17:43910183	17_43910183_G_A	rs17763199	17	43910183	A	G	17:43553092:43555171:clu_12497	355012	8.94e-07	+	0.000211179	0.210683	-0.0187926	0.00306735	-6.12664	8.98e-10	17:43910183	1
17:43910183	17_43910183_G_A	rs17763199	17	43910183	A	G	17:44851275:44895884:clu_12536	-941093	1.08e-06	-	0.000251385	0.210683	-0.0187926	0.00306735	-6.12664	8.98e-10	17:43910183	1
17:43910183	17_43910183_G_A	rs17763199	17	43910183	A	G	17:43579396:43585588:clu_12498	324595	1.21e-06	+	0.0002785	0.210683	-0.0187926	0.00306735	-6.12664	8.98e-10	17:43910183	1
17:43910183	17_43910183_G_A	rs17763199	17	43910183	A	G	17:43707524:43707855:clu_12505	202328	1.33e-06	+	0.000304949	0.210683	-0.0187926	0.00306735	-6.12664	8.98e-10	17:43910183	1
17:43910183	17_43910183_G_A	rs17763199	17	43910183	A	G	17:44301170:44302707:clu_12519	-390988	2.51e-06	-	0.000546584	0.210683	-0.0187926	0.00306735	-6.12664	8.98e-10	17:43910183	1
17:43910183	17_43910183_G_A	rs17763199	17	43910183	A	G	17:43910903:43911080:clu_12508	-721	6.69e-06	-	0.00135463	0.210683	-0.0187926	0.00306735	-6.12664	8.98e-10	17:43910183	1
17:43910183	17_43910183_G_A	rs17763199	17	43910183	A	G	17:43579396:43585633:clu_12498	324550	1.13e-05	+	0.00219083	0.210683	-0.0187926	0.00306735	-6.12664	8.98e-10	17:43910183	1
17:43910183	17_43910183_G_A	rs17763199	17	43910183	A	G	17:44400393:44597578:clu_12521	-490211	1.24e-05	-	0.00239289	0.210683	-0.0187926	0.00306735	-6.12664	8.98e-10	17:43910183	1
17:43910183	17_43910183_G_A	rs17763199	17	43910183	A	G	17:44301170:44301927:clu_12519	-390988	1.74e-05	+	0.00325901	0.210683	-0.0187926	0.00306735	-6.12664	8.98e-10	17:43910183	1
17:43910183	17_43910183_G_A	rs17763199	17	43910183	A	G	17:43707524:43716759:clu_12505	193424	1.94e-05	+	0.00358909	0.210683	-0.0187926	0.00306735	-6.12664	8.98e-10	17:43910183	1
17:43910183	17_43910183_G_A	rs17763199	17	43910183	A	G	17:43579396:43581406:clu_12498	328777	2.16e-05	+	0.00394388	0.210683	-0.0187926	0.00306735	-6.12664	8.98e-10	17:43910183	1
17:43910183	17_43910183_G_A	rs17763199	17	43910183	A	G	17:44400393:44617542:clu_12521	-490211	2.22e-05	+	0.00404026	0.210683	-0.0187926	0.00306735	-6.12664	8.98e-10	17:43910183	1
17:43910183	17_43910183_G_A	rs17763199	17	43910183	A	G	17:43581481:43585633:clu_12498	324550	3.81e-05	+	0.00658054	0.210683	-0.0187926	0.00306735	-6.12664	8.98e-10	17:43910183	1
17:43910183	17_43910183_G_A	rs17763199	17	43910183	A	G	17:43707524:43712667:clu_12505	197516	4.23e-05	+	0.00721639	0.210683	-0.0187926	0.00306735	-6.12664	8.98e-10	17:43910183	1
17:43910183	17_43910183_G_A	rs17763199	17	43910183	A	G	17:43483449:43506989:clu_12494	403194	0.000135966	-	0.0205701	0.210683	-0.0187926	0.00306735	-6.12664	8.98e-10	17:43910183	1
17:43910183	17_43910183_G_A	rs17763199	17	43910183	A	G	17:43715052:43723267:clu_12505	186916	0.000231794	+	0.0326067	0.210683	-0.0187926	0.00306735	-6.12664	8.98e-10	17:43910183	1
17:43910183	17_43910183_G_A	rs17763199	17	43910183	A	G	17:43598791:43616529:clu_12500	293654	0.00031943	+	0.0428152	0.210683	-0.0187926	0.00306735	-6.12664	8.98e-10	17:43910183	1
17:43910262	17_43910262_C_G	rs62054763	17	43910262	C	G	17:43707524:43707851:clu_12505	202411	3.52e-71	+	7.22e-67	0.789163	0.0188048	0.00306622	6.13292	8.63e-10	17:43910262	1
17:43910262	17_43910262_C_G	rs62054763	17	43910262	C	G	17:44064461:44067244:clu_12511	-154200	2.58e-51	+	1.35e-47	0.789163	0.0188048	0.00306622	6.13292	8.63e-10	17:43910262	1
17:43910262	17_43910262_C_G	rs62054763	17	43910262	C	G	17:44051837:44055741:clu_12510	-141576	9.36e-51	+	4.39e-47	0.789163	0.0188048	0.00306622	6.13292	8.63e-10	17:43910262	1
17:43910262	17_43910262_C_G	rs62054763	17	43910262	C	G	17:44049311:44051751:clu_12510	-139050	7.55e-49	+	2.92e-45	0.789163	0.0188048	0.00306622	6.13292	8.63e-10	17:43910262	1
17:43910262	17_43910262_C_G	rs62054763	17	43910262	C	G	17:44064461:44068826:clu_12511	-154200	4.99e-48	-	1.79e-44	0.789163	0.0188048	0.00306622	6.13292	8.63e-10	17:43910262	1
17:43910262	17_43910262_C_G	rs62054763	17	43910262	C	G	17:44067441:44068826:clu_12511	-157180	1.44e-45	+	4.31e-42	0.789163	0.0188048	0.00306622	6.13292	8.63e-10	17:43910262	1
17:43910262	17_43910262_C_G	rs62054763	17	43910262	C	G	17:43705048:43707270:clu_12504	202992	5.87e-40	+	1.31e-36	0.789163	0.0188048	0.00306622	6.13292	8.63e-10	17:43910262	1
17:43910262	17_43910262_C_G	rs62054763	17	43910262	C	G	17:44039836:44046531:clu_12510	-129575	1.1e-37	+	2.12e-34	0.789163	0.0188048	0.00306622	6.13292	8.63e-10	17:43910262	1
17:43910262	17_43910262_C_G	rs62054763	17	43910262	C	G	17:43545959:43552466:clu_12496	357796	2.91e-35	-	4.61e-32	0.789163	0.0188048	0.00306622	6.13292	8.63e-10	17:43910262	1
17:43910262	17_43910262_C_G	rs62054763	17	43910262	C	G	17:44039836:44055741:clu_12510	-129575	2.36e-34	-	3.58e-31	0.789163	0.0188048	0.00306622	6.13292	8.63e-10	17:43910262	1
17:43910262	17_43910262_C_G	rs62054763	17	43910262	C	G	17:43707524:43713649:clu_12505	196613	5.34e-33	-	7.49e-30	0.789163	0.0188048	0.00306622	6.13292	8.63e-10	17:43910262	1
17:43910262	17_43910262_C_G	rs62054763	17	43910262	C	G	17:43535805:43545575:clu_12496	364687	2.16e-31	+	2.61e-28	0.789163	0.0188048	0.00306622	6.13292	8.63e-10	17:43910262	1
17:43910262	17_43910262_C_G	rs62054763	17	43910262	C	G	17:44046665:44049225:clu_12510	-136404	1.11e-30	+	1.27e-27	0.789163	0.0188048	0.00306622	6.13292	8.63e-10	17:43910262	1
17:43910262	17_43910262_C_G	rs62054763	17	43910262	C	G	17:44145033:44171926:clu_12515	-234772	4.37e-30	+	4.79e-27	0.789163	0.0188048	0.00306622	6.13292	8.63e-10	17:43910262	1
17:43910262	17_43910262_C_G	rs62054763	17	43910262	C	G	17:44039836:44049225:clu_12510	-129575	5.05e-30	-	5.49e-27	0.789163	0.0188048	0.00306622	6.13292	8.63e-10	17:43910262	1
17:43910262	17_43910262_C_G	rs62054763	17	43910262	C	G	17:43699407:43704742:clu_12504	205520	3.7e-28	+	3.63e-25	0.789163	0.0188048	0.00306622	6.13292	8.63e-10	17:43910262	1
17:43910262	17_43910262_C_G	rs62054763	17	43910262	C	G	17:43699407:43707270:clu_12504	202992	1.06e-26	-	9.42e-24	0.789163	0.0188048	0.00306622	6.13292	8.63e-10	17:43910262	1
17:43910262	17_43910262_C_G	rs62054763	17	43910262	C	G	17:44049311:44055741:clu_12510	-139050	1.81e-22	-	1.37e-19	0.789163	0.0188048	0.00306622	6.13292	8.63e-10	17:43910262	1
17:43910262	17_43910262_C_G	rs62054763	17	43910262	C	G	17:43861943:43884376:clu_12505	25886	6.35e-19	+	4.06e-16	0.789163	0.0188048	0.00306622	6.13292	8.63e-10	17:43910262	1
17:43910262	17_43910262_C_G	rs62054763	17	43910262	C	G	17:44111648:44115904:clu_12513	-201387	3e-18	+	1.83e-15	0.789163	0.0188048	0.00306622	6.13292	8.63e-10	17:43910262	1
17:43910262	17_43910262_C_G	rs62054763	17	43910262	C	G	17:44564506:44770269:clu_12520	-654245	2.85e-17	+	1.63e-14	0.789163	0.0188048	0.00306622	6.13292	8.63e-10	17:43910262	1
17:43910262	17_43910262_C_G	rs62054763	17	43910262	C	G	17:43628098:43628806:clu_12501	281456	3.36e-17	+	1.91e-14	0.789163	0.0188048	0.00306622	6.13292	8.63e-10	17:43910262	1
17:43910262	17_43910262_C_G	rs62054763	17	43910262	C	G	17:44249598:44270189:clu_12517	-339337	7.57e-16	-	4e-13	0.789163	0.0188048	0.00306622	6.13292	8.63e-10	17:43910262	1
17:43910262	17_43910262_C_G	rs62054763	17	43910262	C	G	17:44087768:44091609:clu_12512	-177507	1.49e-15	-	7.69e-13	0.789163	0.0188048	0.00306622	6.13292	8.63e-10	17:43910262	1
17:43910262	17_43910262_C_G	rs62054763	17	43910262	C	G	17:44249598:44301037:clu_12517	-339337	2.93e-15	+	1.48e-12	0.789163	0.0188048	0.00306622	6.13292	8.63e-10	17:43910262	1
17:43910262	17_43910262_C_G	rs62054763	17	43910262	C	G	17:44554325:44564411:clu_12520	-644064	3.72e-13	-	1.65e-10	0.789163	0.0188048	0.00306622	6.13292	8.63e-10	17:43910262	1
17:43910262	17_43910262_C_G	rs62054763	17	43910262	C	G	17:43707524:43884376:clu_12505	25886	3.1e-12	+	1.3e-09	0.789163	0.0188048	0.00306622	6.13292	8.63e-10	17:43910262	1
17:43910262	17_43910262_C_G	rs62054763	17	43910262	C	G	17:44074030:44091609:clu_12512	-163769	9.88e-12	+	3.98e-09	0.789163	0.0188048	0.00306622	6.13292	8.63e-10	17:43910262	1
17:43910262	17_43910262_C_G	rs62054763	17	43910262	C	G	17:44564506:44588877:clu_12520	-654245	1.21e-11	-	4.81e-09	0.789163	0.0188048	0.00306622	6.13292	8.63e-10	17:43910262	1
17:43910262	17_43910262_C_G	rs62054763	17	43910262	C	G	17:44111651:44115904:clu_12513	-201390	2.23e-10	-	8.12e-08	0.789163	0.0188048	0.00306622	6.13292	8.63e-10	17:43910262	1
17:43910262	17_43910262_C_G	rs62054763	17	43910262	C	G	17:43750268:43772036:clu_12505	138226	5.73e-10	+	2.03e-07	0.789163	0.0188048	0.00306622	6.13292	8.63e-10	17:43910262	1
17:43910262	17_43910262_C_G	rs62054763	17	43910262	C	G	17:43707524:43723267:clu_12505	186995	9.45e-10	+	3.27e-07	0.789163	0.0188048	0.00306622	6.13292	8.63e-10	17:43910262	1
17:43910262	17_43910262_C_G	rs62054763	17	43910262	C	G	17:43714767:43723267:clu_12505	186995	1.17e-08	+	3.63e-06	0.789163	0.0188048	0.00306622	6.13292	8.63e-10	17:43910262	1
17:43910262	17_43910262_C_G	rs62054763	17	43910262	C	G	17:43592745:43594544:clu_12499	315718	8.65e-08	+	2.44e-05	0.789163	0.0188048	0.00306622	6.13292	8.63e-10	17:43910262	1
17:43910262	17_43910262_C_G	rs62054763	17	43910262	C	G	17:43715052:43716759:clu_12505	193503	8.84e-08	+	2.48e-05	0.789163	0.0188048	0.00306622	6.13292	8.63e-10	17:43910262	1
17:43910262	17_43910262_C_G	rs62054763	17	43910262	C	G	17:44172067:44197334:clu_12516	-261806	1.54e-07	+	4.17e-05	0.789163	0.0188048	0.00306622	6.13292	8.63e-10	17:43910262	1
17:43910262	17_43910262_C_G	rs62054763	17	43910262	C	G	17:44039123:44039687:clu_12509	-128862	2.33e-07	+	6.11e-05	0.789163	0.0188048	0.00306622	6.13292	8.63e-10	17:43910262	1
17:43910262	17_43910262_C_G	rs62054763	17	43910262	C	G	17:44908284:44908814:clu_12536	-998023	2.37e-07	+	6.22e-05	0.789163	0.0188048	0.00306622	6.13292	8.63e-10	17:43910262	1
17:43910262	17_43910262_C_G	rs62054763	17	43910262	C	G	17:44116581:44117068:clu_12514	-206320	2.47e-07	-	6.44e-05	0.789163	0.0188048	0.00306622	6.13292	8.63e-10	17:43910262	1
17:43910262	17_43910262_C_G	rs62054763	17	43910262	C	G	17:44074030:44087676:clu_12512	-163769	4.86e-07	+	0.000120297	0.789163	0.0188048	0.00306622	6.13292	8.63e-10	17:43910262	1
17:43910262	17_43910262_C_G	rs62054763	17	43910262	C	G	17:43553092:43555171:clu_12497	355091	8.94e-07	+	0.000211179	0.789163	0.0188048	0.00306622	6.13292	8.63e-10	17:43910262	1
17:43910262	17_43910262_C_G	rs62054763	17	43910262	C	G	17:44851275:44895884:clu_12536	-941014	1.08e-06	-	0.000251385	0.789163	0.0188048	0.00306622	6.13292	8.63e-10	17:43910262	1
17:43910262	17_43910262_C_G	rs62054763	17	43910262	C	G	17:43579396:43585588:clu_12498	324674	1.21e-06	+	0.0002785	0.789163	0.0188048	0.00306622	6.13292	8.63e-10	17:43910262	1
17:43910262	17_43910262_C_G	rs62054763	17	43910262	C	G	17:43707524:43707855:clu_12505	202407	1.33e-06	+	0.000304949	0.789163	0.0188048	0.00306622	6.13292	8.63e-10	17:43910262	1
17:43910262	17_43910262_C_G	rs62054763	17	43910262	C	G	17:44301170:44302707:clu_12519	-390909	2.51e-06	-	0.000546584	0.789163	0.0188048	0.00306622	6.13292	8.63e-10	17:43910262	1
17:43910262	17_43910262_C_G	rs62054763	17	43910262	C	G	17:43910903:43911080:clu_12508	-642	6.69e-06	-	0.00135463	0.789163	0.0188048	0.00306622	6.13292	8.63e-10	17:43910262	1
17:43910262	17_43910262_C_G	rs62054763	17	43910262	C	G	17:43579396:43585633:clu_12498	324629	1.13e-05	+	0.00219083	0.789163	0.0188048	0.00306622	6.13292	8.63e-10	17:43910262	1
17:43910262	17_43910262_C_G	rs62054763	17	43910262	C	G	17:44400393:44597578:clu_12521	-490132	1.24e-05	-	0.00239289	0.789163	0.0188048	0.00306622	6.13292	8.63e-10	17:43910262	1
17:43910262	17_43910262_C_G	rs62054763	17	43910262	C	G	17:44301170:44301927:clu_12519	-390909	1.74e-05	+	0.00325901	0.789163	0.0188048	0.00306622	6.13292	8.63e-10	17:43910262	1
17:43910262	17_43910262_C_G	rs62054763	17	43910262	C	G	17:43707524:43716759:clu_12505	193503	1.94e-05	+	0.00358909	0.789163	0.0188048	0.00306622	6.13292	8.63e-10	17:43910262	1
17:43910262	17_43910262_C_G	rs62054763	17	43910262	C	G	17:43579396:43581406:clu_12498	328856	2.16e-05	+	0.00394388	0.789163	0.0188048	0.00306622	6.13292	8.63e-10	17:43910262	1
17:43910262	17_43910262_C_G	rs62054763	17	43910262	C	G	17:44400393:44617542:clu_12521	-490132	2.22e-05	+	0.00404026	0.789163	0.0188048	0.00306622	6.13292	8.63e-10	17:43910262	1
17:43910262	17_43910262_C_G	rs62054763	17	43910262	C	G	17:43581481:43585633:clu_12498	324629	3.81e-05	+	0.00658054	0.789163	0.0188048	0.00306622	6.13292	8.63e-10	17:43910262	1
17:43910262	17_43910262_C_G	rs62054763	17	43910262	C	G	17:43707524:43712667:clu_12505	197595	4.23e-05	+	0.00721639	0.789163	0.0188048	0.00306622	6.13292	8.63e-10	17:43910262	1
17:43910262	17_43910262_C_G	rs62054763	17	43910262	C	G	17:43483449:43506989:clu_12494	403273	0.000135966	-	0.0205701	0.789163	0.0188048	0.00306622	6.13292	8.63e-10	17:43910262	1
17:43910262	17_43910262_C_G	rs62054763	17	43910262	C	G	17:43715052:43723267:clu_12505	186995	0.000231794	+	0.0326067	0.789163	0.0188048	0.00306622	6.13292	8.63e-10	17:43910262	1
17:43910262	17_43910262_C_G	rs62054763	17	43910262	C	G	17:43598791:43616529:clu_12500	293733	0.00031943	+	0.0428152	0.789163	0.0188048	0.00306622	6.13292	8.63e-10	17:43910262	1
17:43910507	17_43910507_C_T	rs16940674	17	43910507	T	C	17:43707524:43707851:clu_12505	202656	3.52e-71	+	7.22e-67	0.210837	-0.0189613	0.00305692	-6.20273	5.55e-10	17:43910507	1
17:43910507	17_43910507_C_T	rs16940674	17	43910507	T	C	17:44064461:44067244:clu_12511	-153955	2.58e-51	+	1.35e-47	0.210837	-0.0189613	0.00305692	-6.20273	5.55e-10	17:43910507	1
17:43910507	17_43910507_C_T	rs16940674	17	43910507	T	C	17:44051837:44055741:clu_12510	-141331	9.36e-51	+	4.39e-47	0.210837	-0.0189613	0.00305692	-6.20273	5.55e-10	17:43910507	1
17:43910507	17_43910507_C_T	rs16940674	17	43910507	T	C	17:44049311:44051751:clu_12510	-138805	7.55e-49	+	2.92e-45	0.210837	-0.0189613	0.00305692	-6.20273	5.55e-10	17:43910507	1
17:43910507	17_43910507_C_T	rs16940674	17	43910507	T	C	17:44064461:44068826:clu_12511	-153955	4.99e-48	-	1.79e-44	0.210837	-0.0189613	0.00305692	-6.20273	5.55e-10	17:43910507	1
17:43910507	17_43910507_C_T	rs16940674	17	43910507	T	C	17:44067441:44068826:clu_12511	-156935	1.44e-45	+	4.31e-42	0.210837	-0.0189613	0.00305692	-6.20273	5.55e-10	17:43910507	1
17:43910507	17_43910507_C_T	rs16940674	17	43910507	T	C	17:43705048:43707270:clu_12504	203237	5.87e-40	+	1.31e-36	0.210837	-0.0189613	0.00305692	-6.20273	5.55e-10	17:43910507	1
17:43910507	17_43910507_C_T	rs16940674	17	43910507	T	C	17:44039836:44046531:clu_12510	-129330	1.1e-37	+	2.12e-34	0.210837	-0.0189613	0.00305692	-6.20273	5.55e-10	17:43910507	1
17:43910507	17_43910507_C_T	rs16940674	17	43910507	T	C	17:43545959:43552466:clu_12496	358041	2.91e-35	-	4.61e-32	0.210837	-0.0189613	0.00305692	-6.20273	5.55e-10	17:43910507	1
17:43910507	17_43910507_C_T	rs16940674	17	43910507	T	C	17:44039836:44055741:clu_12510	-129330	2.36e-34	-	3.58e-31	0.210837	-0.0189613	0.00305692	-6.20273	5.55e-10	17:43910507	1
17:43910507	17_43910507_C_T	rs16940674	17	43910507	T	C	17:43707524:43713649:clu_12505	196858	5.34e-33	-	7.49e-30	0.210837	-0.0189613	0.00305692	-6.20273	5.55e-10	17:43910507	1
17:43910507	17_43910507_C_T	rs16940674	17	43910507	T	C	17:43535805:43545575:clu_12496	364932	2.16e-31	+	2.61e-28	0.210837	-0.0189613	0.00305692	-6.20273	5.55e-10	17:43910507	1
17:43910507	17_43910507_C_T	rs16940674	17	43910507	T	C	17:44046665:44049225:clu_12510	-136159	1.11e-30	+	1.27e-27	0.210837	-0.0189613	0.00305692	-6.20273	5.55e-10	17:43910507	1
17:43910507	17_43910507_C_T	rs16940674	17	43910507	T	C	17:44145033:44171926:clu_12515	-234527	4.37e-30	+	4.79e-27	0.210837	-0.0189613	0.00305692	-6.20273	5.55e-10	17:43910507	1
17:43910507	17_43910507_C_T	rs16940674	17	43910507	T	C	17:44039836:44049225:clu_12510	-129330	5.05e-30	-	5.49e-27	0.210837	-0.0189613	0.00305692	-6.20273	5.55e-10	17:43910507	1
17:43910507	17_43910507_C_T	rs16940674	17	43910507	T	C	17:43699407:43704742:clu_12504	205765	3.7e-28	+	3.63e-25	0.210837	-0.0189613	0.00305692	-6.20273	5.55e-10	17:43910507	1
17:43910507	17_43910507_C_T	rs16940674	17	43910507	T	C	17:43699407:43707270:clu_12504	203237	1.06e-26	-	9.42e-24	0.210837	-0.0189613	0.00305692	-6.20273	5.55e-10	17:43910507	1
17:43910507	17_43910507_C_T	rs16940674	17	43910507	T	C	17:44049311:44055741:clu_12510	-138805	1.81e-22	-	1.37e-19	0.210837	-0.0189613	0.00305692	-6.20273	5.55e-10	17:43910507	1
17:43910507	17_43910507_C_T	rs16940674	17	43910507	T	C	17:43861943:43884376:clu_12505	26131	6.35e-19	+	4.06e-16	0.210837	-0.0189613	0.00305692	-6.20273	5.55e-10	17:43910507	1
17:43910507	17_43910507_C_T	rs16940674	17	43910507	T	C	17:44111648:44115904:clu_12513	-201142	3e-18	+	1.83e-15	0.210837	-0.0189613	0.00305692	-6.20273	5.55e-10	17:43910507	1
17:43910507	17_43910507_C_T	rs16940674	17	43910507	T	C	17:44564506:44770269:clu_12520	-654000	2.85e-17	+	1.63e-14	0.210837	-0.0189613	0.00305692	-6.20273	5.55e-10	17:43910507	1
17:43910507	17_43910507_C_T	rs16940674	17	43910507	T	C	17:43628098:43628806:clu_12501	281701	3.36e-17	+	1.91e-14	0.210837	-0.0189613	0.00305692	-6.20273	5.55e-10	17:43910507	1
17:43910507	17_43910507_C_T	rs16940674	17	43910507	T	C	17:44249598:44270189:clu_12517	-339092	7.57e-16	-	4e-13	0.210837	-0.0189613	0.00305692	-6.20273	5.55e-10	17:43910507	1
17:43910507	17_43910507_C_T	rs16940674	17	43910507	T	C	17:44087768:44091609:clu_12512	-177262	1.49e-15	-	7.69e-13	0.210837	-0.0189613	0.00305692	-6.20273	5.55e-10	17:43910507	1
17:43910507	17_43910507_C_T	rs16940674	17	43910507	T	C	17:44249598:44301037:clu_12517	-339092	2.93e-15	+	1.48e-12	0.210837	-0.0189613	0.00305692	-6.20273	5.55e-10	17:43910507	1
17:43910507	17_43910507_C_T	rs16940674	17	43910507	T	C	17:44554325:44564411:clu_12520	-643819	3.72e-13	-	1.65e-10	0.210837	-0.0189613	0.00305692	-6.20273	5.55e-10	17:43910507	1
17:43910507	17_43910507_C_T	rs16940674	17	43910507	T	C	17:43707524:43884376:clu_12505	26131	3.1e-12	+	1.3e-09	0.210837	-0.0189613	0.00305692	-6.20273	5.55e-10	17:43910507	1
17:43910507	17_43910507_C_T	rs16940674	17	43910507	T	C	17:44074030:44091609:clu_12512	-163524	9.88e-12	+	3.98e-09	0.210837	-0.0189613	0.00305692	-6.20273	5.55e-10	17:43910507	1
17:43910507	17_43910507_C_T	rs16940674	17	43910507	T	C	17:44564506:44588877:clu_12520	-654000	1.21e-11	-	4.81e-09	0.210837	-0.0189613	0.00305692	-6.20273	5.55e-10	17:43910507	1
17:43910507	17_43910507_C_T	rs16940674	17	43910507	T	C	17:44111651:44115904:clu_12513	-201145	2.23e-10	-	8.12e-08	0.210837	-0.0189613	0.00305692	-6.20273	5.55e-10	17:43910507	1
17:43910507	17_43910507_C_T	rs16940674	17	43910507	T	C	17:43750268:43772036:clu_12505	138471	5.73e-10	+	2.03e-07	0.210837	-0.0189613	0.00305692	-6.20273	5.55e-10	17:43910507	1
17:43910507	17_43910507_C_T	rs16940674	17	43910507	T	C	17:43707524:43723267:clu_12505	187240	9.45e-10	+	3.27e-07	0.210837	-0.0189613	0.00305692	-6.20273	5.55e-10	17:43910507	1
17:43910507	17_43910507_C_T	rs16940674	17	43910507	T	C	17:43714767:43723267:clu_12505	187240	1.17e-08	+	3.63e-06	0.210837	-0.0189613	0.00305692	-6.20273	5.55e-10	17:43910507	1
17:43910507	17_43910507_C_T	rs16940674	17	43910507	T	C	17:43592745:43594544:clu_12499	315963	8.65e-08	+	2.44e-05	0.210837	-0.0189613	0.00305692	-6.20273	5.55e-10	17:43910507	1
17:43910507	17_43910507_C_T	rs16940674	17	43910507	T	C	17:43715052:43716759:clu_12505	193748	8.84e-08	+	2.48e-05	0.210837	-0.0189613	0.00305692	-6.20273	5.55e-10	17:43910507	1
17:43910507	17_43910507_C_T	rs16940674	17	43910507	T	C	17:44172067:44197334:clu_12516	-261561	1.54e-07	+	4.17e-05	0.210837	-0.0189613	0.00305692	-6.20273	5.55e-10	17:43910507	1
17:43910507	17_43910507_C_T	rs16940674	17	43910507	T	C	17:44039123:44039687:clu_12509	-128617	2.33e-07	+	6.11e-05	0.210837	-0.0189613	0.00305692	-6.20273	5.55e-10	17:43910507	1
17:43910507	17_43910507_C_T	rs16940674	17	43910507	T	C	17:44908284:44908814:clu_12536	-997778	2.37e-07	+	6.22e-05	0.210837	-0.0189613	0.00305692	-6.20273	5.55e-10	17:43910507	1
17:43910507	17_43910507_C_T	rs16940674	17	43910507	T	C	17:44116581:44117068:clu_12514	-206075	2.47e-07	-	6.44e-05	0.210837	-0.0189613	0.00305692	-6.20273	5.55e-10	17:43910507	1
17:43910507	17_43910507_C_T	rs16940674	17	43910507	T	C	17:44074030:44087676:clu_12512	-163524	4.86e-07	+	0.000120297	0.210837	-0.0189613	0.00305692	-6.20273	5.55e-10	17:43910507	1
17:43910507	17_43910507_C_T	rs16940674	17	43910507	T	C	17:43553092:43555171:clu_12497	355336	8.94e-07	+	0.000211179	0.210837	-0.0189613	0.00305692	-6.20273	5.55e-10	17:43910507	1
17:43910507	17_43910507_C_T	rs16940674	17	43910507	T	C	17:44851275:44895884:clu_12536	-940769	1.08e-06	-	0.000251385	0.210837	-0.0189613	0.00305692	-6.20273	5.55e-10	17:43910507	1
17:43910507	17_43910507_C_T	rs16940674	17	43910507	T	C	17:43579396:43585588:clu_12498	324919	1.21e-06	+	0.0002785	0.210837	-0.0189613	0.00305692	-6.20273	5.55e-10	17:43910507	1
17:43910507	17_43910507_C_T	rs16940674	17	43910507	T	C	17:43707524:43707855:clu_12505	202652	1.33e-06	+	0.000304949	0.210837	-0.0189613	0.00305692	-6.20273	5.55e-10	17:43910507	1
17:43910507	17_43910507_C_T	rs16940674	17	43910507	T	C	17:44301170:44302707:clu_12519	-390664	2.51e-06	-	0.000546584	0.210837	-0.0189613	0.00305692	-6.20273	5.55e-10	17:43910507	1
17:43910507	17_43910507_C_T	rs16940674	17	43910507	T	C	17:43910903:43911080:clu_12508	-397	6.69e-06	-	0.00135463	0.210837	-0.0189613	0.00305692	-6.20273	5.55e-10	17:43910507	1
17:43910507	17_43910507_C_T	rs16940674	17	43910507	T	C	17:43579396:43585633:clu_12498	324874	1.13e-05	+	0.00219083	0.210837	-0.0189613	0.00305692	-6.20273	5.55e-10	17:43910507	1
17:43910507	17_43910507_C_T	rs16940674	17	43910507	T	C	17:44400393:44597578:clu_12521	-489887	1.24e-05	-	0.00239289	0.210837	-0.0189613	0.00305692	-6.20273	5.55e-10	17:43910507	1
17:43910507	17_43910507_C_T	rs16940674	17	43910507	T	C	17:44301170:44301927:clu_12519	-390664	1.74e-05	+	0.00325901	0.210837	-0.0189613	0.00305692	-6.20273	5.55e-10	17:43910507	1
17:43910507	17_43910507_C_T	rs16940674	17	43910507	T	C	17:43707524:43716759:clu_12505	193748	1.94e-05	+	0.00358909	0.210837	-0.0189613	0.00305692	-6.20273	5.55e-10	17:43910507	1
17:43910507	17_43910507_C_T	rs16940674	17	43910507	T	C	17:43579396:43581406:clu_12498	329101	2.16e-05	+	0.00394388	0.210837	-0.0189613	0.00305692	-6.20273	5.55e-10	17:43910507	1
17:43910507	17_43910507_C_T	rs16940674	17	43910507	T	C	17:44400393:44617542:clu_12521	-489887	2.22e-05	+	0.00404026	0.210837	-0.0189613	0.00305692	-6.20273	5.55e-10	17:43910507	1
17:43910507	17_43910507_C_T	rs16940674	17	43910507	T	C	17:43581481:43585633:clu_12498	324874	3.81e-05	+	0.00658054	0.210837	-0.0189613	0.00305692	-6.20273	5.55e-10	17:43910507	1
17:43910507	17_43910507_C_T	rs16940674	17	43910507	T	C	17:43707524:43712667:clu_12505	197840	4.23e-05	+	0.00721639	0.210837	-0.0189613	0.00305692	-6.20273	5.55e-10	17:43910507	1
17:43910507	17_43910507_C_T	rs16940674	17	43910507	T	C	17:43483449:43506989:clu_12494	403518	0.000135966	-	0.0205701	0.210837	-0.0189613	0.00305692	-6.20273	5.55e-10	17:43910507	1
17:43910507	17_43910507_C_T	rs16940674	17	43910507	T	C	17:43715052:43723267:clu_12505	187240	0.000231794	+	0.0326067	0.210837	-0.0189613	0.00305692	-6.20273	5.55e-10	17:43910507	1
17:43910507	17_43910507_C_T	rs16940674	17	43910507	T	C	17:43598791:43616529:clu_12500	293978	0.00031943	+	0.0428152	0.210837	-0.0189613	0.00305692	-6.20273	5.55e-10	17:43910507	1
17:43911036	17_43911036_G_A	rs16940676	17	43911036	A	G	17:43707524:43707851:clu_12505	203185	3.52e-71	+	7.22e-67	0.210814	-0.0187353	0.00306644	-6.10979	9.98e-10	17:43911036	1
17:43911036	17_43911036_G_A	rs16940676	17	43911036	A	G	17:44064461:44067244:clu_12511	-153426	2.58e-51	+	1.35e-47	0.210814	-0.0187353	0.00306644	-6.10979	9.98e-10	17:43911036	1
17:43911036	17_43911036_G_A	rs16940676	17	43911036	A	G	17:44051837:44055741:clu_12510	-140802	9.36e-51	+	4.39e-47	0.210814	-0.0187353	0.00306644	-6.10979	9.98e-10	17:43911036	1
17:43911036	17_43911036_G_A	rs16940676	17	43911036	A	G	17:44049311:44051751:clu_12510	-138276	7.55e-49	+	2.92e-45	0.210814	-0.0187353	0.00306644	-6.10979	9.98e-10	17:43911036	1
17:43911036	17_43911036_G_A	rs16940676	17	43911036	A	G	17:44064461:44068826:clu_12511	-153426	4.99e-48	-	1.79e-44	0.210814	-0.0187353	0.00306644	-6.10979	9.98e-10	17:43911036	1
17:43911036	17_43911036_G_A	rs16940676	17	43911036	A	G	17:44067441:44068826:clu_12511	-156406	1.44e-45	+	4.31e-42	0.210814	-0.0187353	0.00306644	-6.10979	9.98e-10	17:43911036	1
17:43911036	17_43911036_G_A	rs16940676	17	43911036	A	G	17:43705048:43707270:clu_12504	203766	5.87e-40	+	1.31e-36	0.210814	-0.0187353	0.00306644	-6.10979	9.98e-10	17:43911036	1
17:43911036	17_43911036_G_A	rs16940676	17	43911036	A	G	17:44039836:44046531:clu_12510	-128801	1.1e-37	+	2.12e-34	0.210814	-0.0187353	0.00306644	-6.10979	9.98e-10	17:43911036	1
17:43911036	17_43911036_G_A	rs16940676	17	43911036	A	G	17:43545959:43552466:clu_12496	358570	2.91e-35	-	4.61e-32	0.210814	-0.0187353	0.00306644	-6.10979	9.98e-10	17:43911036	1
17:43911036	17_43911036_G_A	rs16940676	17	43911036	A	G	17:44039836:44055741:clu_12510	-128801	2.36e-34	-	3.58e-31	0.210814	-0.0187353	0.00306644	-6.10979	9.98e-10	17:43911036	1
17:43911036	17_43911036_G_A	rs16940676	17	43911036	A	G	17:43707524:43713649:clu_12505	197387	5.34e-33	-	7.49e-30	0.210814	-0.0187353	0.00306644	-6.10979	9.98e-10	17:43911036	1
17:43911036	17_43911036_G_A	rs16940676	17	43911036	A	G	17:43535805:43545575:clu_12496	365461	2.16e-31	+	2.61e-28	0.210814	-0.0187353	0.00306644	-6.10979	9.98e-10	17:43911036	1
17:43911036	17_43911036_G_A	rs16940676	17	43911036	A	G	17:44046665:44049225:clu_12510	-135630	1.11e-30	+	1.27e-27	0.210814	-0.0187353	0.00306644	-6.10979	9.98e-10	17:43911036	1
17:43911036	17_43911036_G_A	rs16940676	17	43911036	A	G	17:44145033:44171926:clu_12515	-233998	4.37e-30	+	4.79e-27	0.210814	-0.0187353	0.00306644	-6.10979	9.98e-10	17:43911036	1
17:43911036	17_43911036_G_A	rs16940676	17	43911036	A	G	17:44039836:44049225:clu_12510	-128801	5.05e-30	-	5.49e-27	0.210814	-0.0187353	0.00306644	-6.10979	9.98e-10	17:43911036	1
17:43911036	17_43911036_G_A	rs16940676	17	43911036	A	G	17:43699407:43704742:clu_12504	206294	3.7e-28	+	3.63e-25	0.210814	-0.0187353	0.00306644	-6.10979	9.98e-10	17:43911036	1
17:43911036	17_43911036_G_A	rs16940676	17	43911036	A	G	17:43699407:43707270:clu_12504	203766	1.06e-26	-	9.42e-24	0.210814	-0.0187353	0.00306644	-6.10979	9.98e-10	17:43911036	1
17:43911036	17_43911036_G_A	rs16940676	17	43911036	A	G	17:44049311:44055741:clu_12510	-138276	1.81e-22	-	1.37e-19	0.210814	-0.0187353	0.00306644	-6.10979	9.98e-10	17:43911036	1
17:43911036	17_43911036_G_A	rs16940676	17	43911036	A	G	17:43861943:43884376:clu_12505	26660	6.35e-19	+	4.06e-16	0.210814	-0.0187353	0.00306644	-6.10979	9.98e-10	17:43911036	1
17:43911036	17_43911036_G_A	rs16940676	17	43911036	A	G	17:44111648:44115904:clu_12513	-200613	3e-18	+	1.83e-15	0.210814	-0.0187353	0.00306644	-6.10979	9.98e-10	17:43911036	1
17:43911036	17_43911036_G_A	rs16940676	17	43911036	A	G	17:44564506:44770269:clu_12520	-653471	2.85e-17	+	1.63e-14	0.210814	-0.0187353	0.00306644	-6.10979	9.98e-10	17:43911036	1
17:43911036	17_43911036_G_A	rs16940676	17	43911036	A	G	17:43628098:43628806:clu_12501	282230	3.36e-17	+	1.91e-14	0.210814	-0.0187353	0.00306644	-6.10979	9.98e-10	17:43911036	1
17:43911036	17_43911036_G_A	rs16940676	17	43911036	A	G	17:44249598:44270189:clu_12517	-338563	7.57e-16	-	4e-13	0.210814	-0.0187353	0.00306644	-6.10979	9.98e-10	17:43911036	1
17:43911036	17_43911036_G_A	rs16940676	17	43911036	A	G	17:44087768:44091609:clu_12512	-176733	1.49e-15	-	7.69e-13	0.210814	-0.0187353	0.00306644	-6.10979	9.98e-10	17:43911036	1
17:43911036	17_43911036_G_A	rs16940676	17	43911036	A	G	17:44249598:44301037:clu_12517	-338563	2.93e-15	+	1.48e-12	0.210814	-0.0187353	0.00306644	-6.10979	9.98e-10	17:43911036	1
17:43911036	17_43911036_G_A	rs16940676	17	43911036	A	G	17:44554325:44564411:clu_12520	-643290	3.72e-13	-	1.65e-10	0.210814	-0.0187353	0.00306644	-6.10979	9.98e-10	17:43911036	1
17:43911036	17_43911036_G_A	rs16940676	17	43911036	A	G	17:43707524:43884376:clu_12505	26660	3.1e-12	+	1.3e-09	0.210814	-0.0187353	0.00306644	-6.10979	9.98e-10	17:43911036	1
17:43911036	17_43911036_G_A	rs16940676	17	43911036	A	G	17:44074030:44091609:clu_12512	-162995	9.88e-12	+	3.98e-09	0.210814	-0.0187353	0.00306644	-6.10979	9.98e-10	17:43911036	1
17:43911036	17_43911036_G_A	rs16940676	17	43911036	A	G	17:44564506:44588877:clu_12520	-653471	1.21e-11	-	4.81e-09	0.210814	-0.0187353	0.00306644	-6.10979	9.98e-10	17:43911036	1
17:43911036	17_43911036_G_A	rs16940676	17	43911036	A	G	17:44111651:44115904:clu_12513	-200616	2.23e-10	-	8.12e-08	0.210814	-0.0187353	0.00306644	-6.10979	9.98e-10	17:43911036	1
17:43911036	17_43911036_G_A	rs16940676	17	43911036	A	G	17:43750268:43772036:clu_12505	139000	5.73e-10	+	2.03e-07	0.210814	-0.0187353	0.00306644	-6.10979	9.98e-10	17:43911036	1
17:43911036	17_43911036_G_A	rs16940676	17	43911036	A	G	17:43707524:43723267:clu_12505	187769	9.45e-10	+	3.27e-07	0.210814	-0.0187353	0.00306644	-6.10979	9.98e-10	17:43911036	1
17:43911036	17_43911036_G_A	rs16940676	17	43911036	A	G	17:43714767:43723267:clu_12505	187769	1.17e-08	+	3.63e-06	0.210814	-0.0187353	0.00306644	-6.10979	9.98e-10	17:43911036	1
17:43911036	17_43911036_G_A	rs16940676	17	43911036	A	G	17:43592745:43594544:clu_12499	316492	8.65e-08	+	2.44e-05	0.210814	-0.0187353	0.00306644	-6.10979	9.98e-10	17:43911036	1
17:43911036	17_43911036_G_A	rs16940676	17	43911036	A	G	17:43715052:43716759:clu_12505	194277	8.84e-08	+	2.48e-05	0.210814	-0.0187353	0.00306644	-6.10979	9.98e-10	17:43911036	1
17:43911036	17_43911036_G_A	rs16940676	17	43911036	A	G	17:44172067:44197334:clu_12516	-261032	1.54e-07	+	4.17e-05	0.210814	-0.0187353	0.00306644	-6.10979	9.98e-10	17:43911036	1
17:43911036	17_43911036_G_A	rs16940676	17	43911036	A	G	17:44039123:44039687:clu_12509	-128088	2.33e-07	+	6.11e-05	0.210814	-0.0187353	0.00306644	-6.10979	9.98e-10	17:43911036	1
17:43911036	17_43911036_G_A	rs16940676	17	43911036	A	G	17:44908284:44908814:clu_12536	-997249	2.37e-07	+	6.22e-05	0.210814	-0.0187353	0.00306644	-6.10979	9.98e-10	17:43911036	1
17:43911036	17_43911036_G_A	rs16940676	17	43911036	A	G	17:44116581:44117068:clu_12514	-205546	2.47e-07	-	6.44e-05	0.210814	-0.0187353	0.00306644	-6.10979	9.98e-10	17:43911036	1
17:43911036	17_43911036_G_A	rs16940676	17	43911036	A	G	17:44074030:44087676:clu_12512	-162995	4.86e-07	+	0.000120297	0.210814	-0.0187353	0.00306644	-6.10979	9.98e-10	17:43911036	1
17:43911036	17_43911036_G_A	rs16940676	17	43911036	A	G	17:43553092:43555171:clu_12497	355865	8.94e-07	+	0.000211179	0.210814	-0.0187353	0.00306644	-6.10979	9.98e-10	17:43911036	1
17:43911036	17_43911036_G_A	rs16940676	17	43911036	A	G	17:44851275:44895884:clu_12536	-940240	1.08e-06	-	0.000251385	0.210814	-0.0187353	0.00306644	-6.10979	9.98e-10	17:43911036	1
17:43911036	17_43911036_G_A	rs16940676	17	43911036	A	G	17:43579396:43585588:clu_12498	325448	1.21e-06	+	0.0002785	0.210814	-0.0187353	0.00306644	-6.10979	9.98e-10	17:43911036	1
17:43911036	17_43911036_G_A	rs16940676	17	43911036	A	G	17:43707524:43707855:clu_12505	203181	1.33e-06	+	0.000304949	0.210814	-0.0187353	0.00306644	-6.10979	9.98e-10	17:43911036	1
17:43911036	17_43911036_G_A	rs16940676	17	43911036	A	G	17:44301170:44302707:clu_12519	-390135	2.51e-06	-	0.000546584	0.210814	-0.0187353	0.00306644	-6.10979	9.98e-10	17:43911036	1
17:43911036	17_43911036_G_A	rs16940676	17	43911036	A	G	17:43910903:43911080:clu_12508	0	6.69e-06	-	0.00135463	0.210814	-0.0187353	0.00306644	-6.10979	9.98e-10	17:43911036	1
17:43911036	17_43911036_G_A	rs16940676	17	43911036	A	G	17:43579396:43585633:clu_12498	325403	1.13e-05	+	0.00219083	0.210814	-0.0187353	0.00306644	-6.10979	9.98e-10	17:43911036	1
17:43911036	17_43911036_G_A	rs16940676	17	43911036	A	G	17:44400393:44597578:clu_12521	-489358	1.24e-05	-	0.00239289	0.210814	-0.0187353	0.00306644	-6.10979	9.98e-10	17:43911036	1
17:43911036	17_43911036_G_A	rs16940676	17	43911036	A	G	17:44301170:44301927:clu_12519	-390135	1.74e-05	+	0.00325901	0.210814	-0.0187353	0.00306644	-6.10979	9.98e-10	17:43911036	1
17:43911036	17_43911036_G_A	rs16940676	17	43911036	A	G	17:43707524:43716759:clu_12505	194277	1.94e-05	+	0.00358909	0.210814	-0.0187353	0.00306644	-6.10979	9.98e-10	17:43911036	1
17:43911036	17_43911036_G_A	rs16940676	17	43911036	A	G	17:43579396:43581406:clu_12498	329630	2.16e-05	+	0.00394388	0.210814	-0.0187353	0.00306644	-6.10979	9.98e-10	17:43911036	1
17:43911036	17_43911036_G_A	rs16940676	17	43911036	A	G	17:44400393:44617542:clu_12521	-489358	2.22e-05	+	0.00404026	0.210814	-0.0187353	0.00306644	-6.10979	9.98e-10	17:43911036	1
17:43911036	17_43911036_G_A	rs16940676	17	43911036	A	G	17:43581481:43585633:clu_12498	325403	3.81e-05	+	0.00658054	0.210814	-0.0187353	0.00306644	-6.10979	9.98e-10	17:43911036	1
17:43911036	17_43911036_G_A	rs16940676	17	43911036	A	G	17:43707524:43712667:clu_12505	198369	4.23e-05	+	0.00721639	0.210814	-0.0187353	0.00306644	-6.10979	9.98e-10	17:43911036	1
17:43911036	17_43911036_G_A	rs16940676	17	43911036	A	G	17:43483449:43506989:clu_12494	404047	0.000135966	-	0.0205701	0.210814	-0.0187353	0.00306644	-6.10979	9.98e-10	17:43911036	1
17:43911036	17_43911036_G_A	rs16940676	17	43911036	A	G	17:43715052:43723267:clu_12505	187769	0.000231794	+	0.0326067	0.210814	-0.0187353	0.00306644	-6.10979	9.98e-10	17:43911036	1
17:43911036	17_43911036_G_A	rs16940676	17	43911036	A	G	17:43598791:43616529:clu_12500	294507	0.00031943	+	0.0428152	0.210814	-0.0187353	0.00306644	-6.10979	9.98e-10	17:43911036	1
17:43911352	17_43911352_C_T	rs1876830	17	43911352	T	C	17:43707524:43707851:clu_12505	203501	3.52e-71	+	7.22e-67	0.210837	-0.0187715	0.00306626	-6.12194	9.24e-10	17:43911352	1
17:43911352	17_43911352_C_T	rs1876830	17	43911352	T	C	17:44064461:44067244:clu_12511	-153110	2.58e-51	+	1.35e-47	0.210837	-0.0187715	0.00306626	-6.12194	9.24e-10	17:43911352	1
17:43911352	17_43911352_C_T	rs1876830	17	43911352	T	C	17:44051837:44055741:clu_12510	-140486	9.36e-51	+	4.39e-47	0.210837	-0.0187715	0.00306626	-6.12194	9.24e-10	17:43911352	1
17:43911352	17_43911352_C_T	rs1876830	17	43911352	T	C	17:44049311:44051751:clu_12510	-137960	7.55e-49	+	2.92e-45	0.210837	-0.0187715	0.00306626	-6.12194	9.24e-10	17:43911352	1
17:43911352	17_43911352_C_T	rs1876830	17	43911352	T	C	17:44064461:44068826:clu_12511	-153110	4.99e-48	-	1.79e-44	0.210837	-0.0187715	0.00306626	-6.12194	9.24e-10	17:43911352	1
17:43911352	17_43911352_C_T	rs1876830	17	43911352	T	C	17:44067441:44068826:clu_12511	-156090	1.44e-45	+	4.31e-42	0.210837	-0.0187715	0.00306626	-6.12194	9.24e-10	17:43911352	1
17:43911352	17_43911352_C_T	rs1876830	17	43911352	T	C	17:43705048:43707270:clu_12504	204082	5.87e-40	+	1.31e-36	0.210837	-0.0187715	0.00306626	-6.12194	9.24e-10	17:43911352	1
17:43911352	17_43911352_C_T	rs1876830	17	43911352	T	C	17:44039836:44046531:clu_12510	-128485	1.1e-37	+	2.12e-34	0.210837	-0.0187715	0.00306626	-6.12194	9.24e-10	17:43911352	1
17:43911352	17_43911352_C_T	rs1876830	17	43911352	T	C	17:43545959:43552466:clu_12496	358886	2.91e-35	-	4.61e-32	0.210837	-0.0187715	0.00306626	-6.12194	9.24e-10	17:43911352	1
17:43911352	17_43911352_C_T	rs1876830	17	43911352	T	C	17:44039836:44055741:clu_12510	-128485	2.36e-34	-	3.58e-31	0.210837	-0.0187715	0.00306626	-6.12194	9.24e-10	17:43911352	1
17:43911352	17_43911352_C_T	rs1876830	17	43911352	T	C	17:43707524:43713649:clu_12505	197703	5.34e-33	-	7.49e-30	0.210837	-0.0187715	0.00306626	-6.12194	9.24e-10	17:43911352	1
17:43911352	17_43911352_C_T	rs1876830	17	43911352	T	C	17:43535805:43545575:clu_12496	365777	2.16e-31	+	2.61e-28	0.210837	-0.0187715	0.00306626	-6.12194	9.24e-10	17:43911352	1
17:43911352	17_43911352_C_T	rs1876830	17	43911352	T	C	17:44046665:44049225:clu_12510	-135314	1.11e-30	+	1.27e-27	0.210837	-0.0187715	0.00306626	-6.12194	9.24e-10	17:43911352	1
17:43911352	17_43911352_C_T	rs1876830	17	43911352	T	C	17:44145033:44171926:clu_12515	-233682	4.37e-30	+	4.79e-27	0.210837	-0.0187715	0.00306626	-6.12194	9.24e-10	17:43911352	1
17:43911352	17_43911352_C_T	rs1876830	17	43911352	T	C	17:44039836:44049225:clu_12510	-128485	5.05e-30	-	5.49e-27	0.210837	-0.0187715	0.00306626	-6.12194	9.24e-10	17:43911352	1
17:43911352	17_43911352_C_T	rs1876830	17	43911352	T	C	17:43699407:43704742:clu_12504	206610	3.7e-28	+	3.63e-25	0.210837	-0.0187715	0.00306626	-6.12194	9.24e-10	17:43911352	1
17:43911352	17_43911352_C_T	rs1876830	17	43911352	T	C	17:43699407:43707270:clu_12504	204082	1.06e-26	-	9.42e-24	0.210837	-0.0187715	0.00306626	-6.12194	9.24e-10	17:43911352	1
17:43911352	17_43911352_C_T	rs1876830	17	43911352	T	C	17:44049311:44055741:clu_12510	-137960	1.81e-22	-	1.37e-19	0.210837	-0.0187715	0.00306626	-6.12194	9.24e-10	17:43911352	1
17:43911352	17_43911352_C_T	rs1876830	17	43911352	T	C	17:43861943:43884376:clu_12505	26976	6.35e-19	+	4.06e-16	0.210837	-0.0187715	0.00306626	-6.12194	9.24e-10	17:43911352	1
17:43911352	17_43911352_C_T	rs1876830	17	43911352	T	C	17:44111648:44115904:clu_12513	-200297	3e-18	+	1.83e-15	0.210837	-0.0187715	0.00306626	-6.12194	9.24e-10	17:43911352	1
17:43911352	17_43911352_C_T	rs1876830	17	43911352	T	C	17:44564506:44770269:clu_12520	-653155	2.85e-17	+	1.63e-14	0.210837	-0.0187715	0.00306626	-6.12194	9.24e-10	17:43911352	1
17:43911352	17_43911352_C_T	rs1876830	17	43911352	T	C	17:43628098:43628806:clu_12501	282546	3.36e-17	+	1.91e-14	0.210837	-0.0187715	0.00306626	-6.12194	9.24e-10	17:43911352	1
17:43911352	17_43911352_C_T	rs1876830	17	43911352	T	C	17:44249598:44270189:clu_12517	-338247	7.57e-16	-	4e-13	0.210837	-0.0187715	0.00306626	-6.12194	9.24e-10	17:43911352	1
17:43911352	17_43911352_C_T	rs1876830	17	43911352	T	C	17:44087768:44091609:clu_12512	-176417	1.49e-15	-	7.69e-13	0.210837	-0.0187715	0.00306626	-6.12194	9.24e-10	17:43911352	1
17:43911352	17_43911352_C_T	rs1876830	17	43911352	T	C	17:44249598:44301037:clu_12517	-338247	2.93e-15	+	1.48e-12	0.210837	-0.0187715	0.00306626	-6.12194	9.24e-10	17:43911352	1
17:43911352	17_43911352_C_T	rs1876830	17	43911352	T	C	17:44554325:44564411:clu_12520	-642974	3.72e-13	-	1.65e-10	0.210837	-0.0187715	0.00306626	-6.12194	9.24e-10	17:43911352	1
17:43911352	17_43911352_C_T	rs1876830	17	43911352	T	C	17:43707524:43884376:clu_12505	26976	3.1e-12	+	1.3e-09	0.210837	-0.0187715	0.00306626	-6.12194	9.24e-10	17:43911352	1
17:43911352	17_43911352_C_T	rs1876830	17	43911352	T	C	17:44074030:44091609:clu_12512	-162679	9.88e-12	+	3.98e-09	0.210837	-0.0187715	0.00306626	-6.12194	9.24e-10	17:43911352	1
17:43911352	17_43911352_C_T	rs1876830	17	43911352	T	C	17:44564506:44588877:clu_12520	-653155	1.21e-11	-	4.81e-09	0.210837	-0.0187715	0.00306626	-6.12194	9.24e-10	17:43911352	1
17:43911352	17_43911352_C_T	rs1876830	17	43911352	T	C	17:44111651:44115904:clu_12513	-200300	2.23e-10	-	8.12e-08	0.210837	-0.0187715	0.00306626	-6.12194	9.24e-10	17:43911352	1
17:43911352	17_43911352_C_T	rs1876830	17	43911352	T	C	17:43750268:43772036:clu_12505	139316	5.73e-10	+	2.03e-07	0.210837	-0.0187715	0.00306626	-6.12194	9.24e-10	17:43911352	1
17:43911352	17_43911352_C_T	rs1876830	17	43911352	T	C	17:43707524:43723267:clu_12505	188085	9.45e-10	+	3.27e-07	0.210837	-0.0187715	0.00306626	-6.12194	9.24e-10	17:43911352	1
17:43911352	17_43911352_C_T	rs1876830	17	43911352	T	C	17:43714767:43723267:clu_12505	188085	1.17e-08	+	3.63e-06	0.210837	-0.0187715	0.00306626	-6.12194	9.24e-10	17:43911352	1
17:43911352	17_43911352_C_T	rs1876830	17	43911352	T	C	17:43592745:43594544:clu_12499	316808	8.65e-08	+	2.44e-05	0.210837	-0.0187715	0.00306626	-6.12194	9.24e-10	17:43911352	1
17:43911352	17_43911352_C_T	rs1876830	17	43911352	T	C	17:43715052:43716759:clu_12505	194593	8.84e-08	+	2.48e-05	0.210837	-0.0187715	0.00306626	-6.12194	9.24e-10	17:43911352	1
17:43911352	17_43911352_C_T	rs1876830	17	43911352	T	C	17:44172067:44197334:clu_12516	-260716	1.54e-07	+	4.17e-05	0.210837	-0.0187715	0.00306626	-6.12194	9.24e-10	17:43911352	1
17:43911352	17_43911352_C_T	rs1876830	17	43911352	T	C	17:44039123:44039687:clu_12509	-127772	2.33e-07	+	6.11e-05	0.210837	-0.0187715	0.00306626	-6.12194	9.24e-10	17:43911352	1
17:43911352	17_43911352_C_T	rs1876830	17	43911352	T	C	17:44908284:44908814:clu_12536	-996933	2.37e-07	+	6.22e-05	0.210837	-0.0187715	0.00306626	-6.12194	9.24e-10	17:43911352	1
17:43911352	17_43911352_C_T	rs1876830	17	43911352	T	C	17:44116581:44117068:clu_12514	-205230	2.47e-07	-	6.44e-05	0.210837	-0.0187715	0.00306626	-6.12194	9.24e-10	17:43911352	1
17:43911352	17_43911352_C_T	rs1876830	17	43911352	T	C	17:44074030:44087676:clu_12512	-162679	4.86e-07	+	0.000120297	0.210837	-0.0187715	0.00306626	-6.12194	9.24e-10	17:43911352	1
17:43911352	17_43911352_C_T	rs1876830	17	43911352	T	C	17:43553092:43555171:clu_12497	356181	8.94e-07	+	0.000211179	0.210837	-0.0187715	0.00306626	-6.12194	9.24e-10	17:43911352	1
17:43911352	17_43911352_C_T	rs1876830	17	43911352	T	C	17:44851275:44895884:clu_12536	-939924	1.08e-06	-	0.000251385	0.210837	-0.0187715	0.00306626	-6.12194	9.24e-10	17:43911352	1
17:43911352	17_43911352_C_T	rs1876830	17	43911352	T	C	17:43579396:43585588:clu_12498	325764	1.21e-06	+	0.0002785	0.210837	-0.0187715	0.00306626	-6.12194	9.24e-10	17:43911352	1
17:43911352	17_43911352_C_T	rs1876830	17	43911352	T	C	17:43707524:43707855:clu_12505	203497	1.33e-06	+	0.000304949	0.210837	-0.0187715	0.00306626	-6.12194	9.24e-10	17:43911352	1
17:43911352	17_43911352_C_T	rs1876830	17	43911352	T	C	17:44301170:44302707:clu_12519	-389819	2.51e-06	-	0.000546584	0.210837	-0.0187715	0.00306626	-6.12194	9.24e-10	17:43911352	1
17:43911352	17_43911352_C_T	rs1876830	17	43911352	T	C	17:43910903:43911080:clu_12508	272	6.69e-06	-	0.00135463	0.210837	-0.0187715	0.00306626	-6.12194	9.24e-10	17:43911352	1
17:43911352	17_43911352_C_T	rs1876830	17	43911352	T	C	17:43579396:43585633:clu_12498	325719	1.13e-05	+	0.00219083	0.210837	-0.0187715	0.00306626	-6.12194	9.24e-10	17:43911352	1
17:43911352	17_43911352_C_T	rs1876830	17	43911352	T	C	17:44400393:44597578:clu_12521	-489042	1.24e-05	-	0.00239289	0.210837	-0.0187715	0.00306626	-6.12194	9.24e-10	17:43911352	1
17:43911352	17_43911352_C_T	rs1876830	17	43911352	T	C	17:44301170:44301927:clu_12519	-389819	1.74e-05	+	0.00325901	0.210837	-0.0187715	0.00306626	-6.12194	9.24e-10	17:43911352	1
17:43911352	17_43911352_C_T	rs1876830	17	43911352	T	C	17:43707524:43716759:clu_12505	194593	1.94e-05	+	0.00358909	0.210837	-0.0187715	0.00306626	-6.12194	9.24e-10	17:43911352	1
17:43911352	17_43911352_C_T	rs1876830	17	43911352	T	C	17:43579396:43581406:clu_12498	329946	2.16e-05	+	0.00394388	0.210837	-0.0187715	0.00306626	-6.12194	9.24e-10	17:43911352	1
17:43911352	17_43911352_C_T	rs1876830	17	43911352	T	C	17:44400393:44617542:clu_12521	-489042	2.22e-05	+	0.00404026	0.210837	-0.0187715	0.00306626	-6.12194	9.24e-10	17:43911352	1
17:43911352	17_43911352_C_T	rs1876830	17	43911352	T	C	17:43581481:43585633:clu_12498	325719	3.81e-05	+	0.00658054	0.210837	-0.0187715	0.00306626	-6.12194	9.24e-10	17:43911352	1
17:43911352	17_43911352_C_T	rs1876830	17	43911352	T	C	17:43707524:43712667:clu_12505	198685	4.23e-05	+	0.00721639	0.210837	-0.0187715	0.00306626	-6.12194	9.24e-10	17:43911352	1
17:43911352	17_43911352_C_T	rs1876830	17	43911352	T	C	17:43483449:43506989:clu_12494	404363	0.000135966	-	0.0205701	0.210837	-0.0187715	0.00306626	-6.12194	9.24e-10	17:43911352	1
17:43911352	17_43911352_C_T	rs1876830	17	43911352	T	C	17:43715052:43723267:clu_12505	188085	0.000231794	+	0.0326067	0.210837	-0.0187715	0.00306626	-6.12194	9.24e-10	17:43911352	1
17:43911352	17_43911352_C_T	rs1876830	17	43911352	T	C	17:43598791:43616529:clu_12500	294823	0.00031943	+	0.0428152	0.210837	-0.0187715	0.00306626	-6.12194	9.24e-10	17:43911352	1
17:43911424	17_43911424_C_T	rs41457044	17	43911424	T	C	17:43707524:43707851:clu_12505	203573	3.52e-71	+	7.22e-67	0.21083	-0.0187451	0.00306636	-6.11316	9.77e-10	17:43911424	1
17:43911424	17_43911424_C_T	rs41457044	17	43911424	T	C	17:44064461:44067244:clu_12511	-153038	2.58e-51	+	1.35e-47	0.21083	-0.0187451	0.00306636	-6.11316	9.77e-10	17:43911424	1
17:43911424	17_43911424_C_T	rs41457044	17	43911424	T	C	17:44051837:44055741:clu_12510	-140414	9.36e-51	+	4.39e-47	0.21083	-0.0187451	0.00306636	-6.11316	9.77e-10	17:43911424	1
17:43911424	17_43911424_C_T	rs41457044	17	43911424	T	C	17:44049311:44051751:clu_12510	-137888	7.55e-49	+	2.92e-45	0.21083	-0.0187451	0.00306636	-6.11316	9.77e-10	17:43911424	1
17:43911424	17_43911424_C_T	rs41457044	17	43911424	T	C	17:44064461:44068826:clu_12511	-153038	4.99e-48	-	1.79e-44	0.21083	-0.0187451	0.00306636	-6.11316	9.77e-10	17:43911424	1
17:43911424	17_43911424_C_T	rs41457044	17	43911424	T	C	17:44067441:44068826:clu_12511	-156018	1.44e-45	+	4.31e-42	0.21083	-0.0187451	0.00306636	-6.11316	9.77e-10	17:43911424	1
17:43911424	17_43911424_C_T	rs41457044	17	43911424	T	C	17:43705048:43707270:clu_12504	204154	5.87e-40	+	1.31e-36	0.21083	-0.0187451	0.00306636	-6.11316	9.77e-10	17:43911424	1
17:43911424	17_43911424_C_T	rs41457044	17	43911424	T	C	17:44039836:44046531:clu_12510	-128413	1.1e-37	+	2.12e-34	0.21083	-0.0187451	0.00306636	-6.11316	9.77e-10	17:43911424	1
17:43911424	17_43911424_C_T	rs41457044	17	43911424	T	C	17:43545959:43552466:clu_12496	358958	2.91e-35	-	4.61e-32	0.21083	-0.0187451	0.00306636	-6.11316	9.77e-10	17:43911424	1
17:43911424	17_43911424_C_T	rs41457044	17	43911424	T	C	17:44039836:44055741:clu_12510	-128413	2.36e-34	-	3.58e-31	0.21083	-0.0187451	0.00306636	-6.11316	9.77e-10	17:43911424	1
17:43911424	17_43911424_C_T	rs41457044	17	43911424	T	C	17:43707524:43713649:clu_12505	197775	5.34e-33	-	7.49e-30	0.21083	-0.0187451	0.00306636	-6.11316	9.77e-10	17:43911424	1
17:43911424	17_43911424_C_T	rs41457044	17	43911424	T	C	17:43535805:43545575:clu_12496	365849	2.16e-31	+	2.61e-28	0.21083	-0.0187451	0.00306636	-6.11316	9.77e-10	17:43911424	1
17:43911424	17_43911424_C_T	rs41457044	17	43911424	T	C	17:44046665:44049225:clu_12510	-135242	1.11e-30	+	1.27e-27	0.21083	-0.0187451	0.00306636	-6.11316	9.77e-10	17:43911424	1
17:43911424	17_43911424_C_T	rs41457044	17	43911424	T	C	17:44145033:44171926:clu_12515	-233610	4.37e-30	+	4.79e-27	0.21083	-0.0187451	0.00306636	-6.11316	9.77e-10	17:43911424	1
17:43911424	17_43911424_C_T	rs41457044	17	43911424	T	C	17:44039836:44049225:clu_12510	-128413	5.05e-30	-	5.49e-27	0.21083	-0.0187451	0.00306636	-6.11316	9.77e-10	17:43911424	1
17:43911424	17_43911424_C_T	rs41457044	17	43911424	T	C	17:43699407:43704742:clu_12504	206682	3.7e-28	+	3.63e-25	0.21083	-0.0187451	0.00306636	-6.11316	9.77e-10	17:43911424	1
17:43911424	17_43911424_C_T	rs41457044	17	43911424	T	C	17:43699407:43707270:clu_12504	204154	1.06e-26	-	9.42e-24	0.21083	-0.0187451	0.00306636	-6.11316	9.77e-10	17:43911424	1
17:43911424	17_43911424_C_T	rs41457044	17	43911424	T	C	17:44049311:44055741:clu_12510	-137888	1.81e-22	-	1.37e-19	0.21083	-0.0187451	0.00306636	-6.11316	9.77e-10	17:43911424	1
17:43911424	17_43911424_C_T	rs41457044	17	43911424	T	C	17:43861943:43884376:clu_12505	27048	6.35e-19	+	4.06e-16	0.21083	-0.0187451	0.00306636	-6.11316	9.77e-10	17:43911424	1
17:43911424	17_43911424_C_T	rs41457044	17	43911424	T	C	17:44111648:44115904:clu_12513	-200225	3e-18	+	1.83e-15	0.21083	-0.0187451	0.00306636	-6.11316	9.77e-10	17:43911424	1
17:43911424	17_43911424_C_T	rs41457044	17	43911424	T	C	17:44564506:44770269:clu_12520	-653083	2.85e-17	+	1.63e-14	0.21083	-0.0187451	0.00306636	-6.11316	9.77e-10	17:43911424	1
17:43911424	17_43911424_C_T	rs41457044	17	43911424	T	C	17:43628098:43628806:clu_12501	282618	3.36e-17	+	1.91e-14	0.21083	-0.0187451	0.00306636	-6.11316	9.77e-10	17:43911424	1
17:43911424	17_43911424_C_T	rs41457044	17	43911424	T	C	17:44249598:44270189:clu_12517	-338175	7.57e-16	-	4e-13	0.21083	-0.0187451	0.00306636	-6.11316	9.77e-10	17:43911424	1
17:43911424	17_43911424_C_T	rs41457044	17	43911424	T	C	17:44087768:44091609:clu_12512	-176345	1.49e-15	-	7.69e-13	0.21083	-0.0187451	0.00306636	-6.11316	9.77e-10	17:43911424	1
17:43911424	17_43911424_C_T	rs41457044	17	43911424	T	C	17:44249598:44301037:clu_12517	-338175	2.93e-15	+	1.48e-12	0.21083	-0.0187451	0.00306636	-6.11316	9.77e-10	17:43911424	1
17:43911424	17_43911424_C_T	rs41457044	17	43911424	T	C	17:44554325:44564411:clu_12520	-642902	3.72e-13	-	1.65e-10	0.21083	-0.0187451	0.00306636	-6.11316	9.77e-10	17:43911424	1
17:43911424	17_43911424_C_T	rs41457044	17	43911424	T	C	17:43707524:43884376:clu_12505	27048	3.1e-12	+	1.3e-09	0.21083	-0.0187451	0.00306636	-6.11316	9.77e-10	17:43911424	1
17:43911424	17_43911424_C_T	rs41457044	17	43911424	T	C	17:44074030:44091609:clu_12512	-162607	9.88e-12	+	3.98e-09	0.21083	-0.0187451	0.00306636	-6.11316	9.77e-10	17:43911424	1
17:43911424	17_43911424_C_T	rs41457044	17	43911424	T	C	17:44564506:44588877:clu_12520	-653083	1.21e-11	-	4.81e-09	0.21083	-0.0187451	0.00306636	-6.11316	9.77e-10	17:43911424	1
17:43911424	17_43911424_C_T	rs41457044	17	43911424	T	C	17:44111651:44115904:clu_12513	-200228	2.23e-10	-	8.12e-08	0.21083	-0.0187451	0.00306636	-6.11316	9.77e-10	17:43911424	1
17:43911424	17_43911424_C_T	rs41457044	17	43911424	T	C	17:43750268:43772036:clu_12505	139388	5.73e-10	+	2.03e-07	0.21083	-0.0187451	0.00306636	-6.11316	9.77e-10	17:43911424	1
17:43911424	17_43911424_C_T	rs41457044	17	43911424	T	C	17:43707524:43723267:clu_12505	188157	9.45e-10	+	3.27e-07	0.21083	-0.0187451	0.00306636	-6.11316	9.77e-10	17:43911424	1
17:43911424	17_43911424_C_T	rs41457044	17	43911424	T	C	17:43714767:43723267:clu_12505	188157	1.17e-08	+	3.63e-06	0.21083	-0.0187451	0.00306636	-6.11316	9.77e-10	17:43911424	1
17:43911424	17_43911424_C_T	rs41457044	17	43911424	T	C	17:43592745:43594544:clu_12499	316880	8.65e-08	+	2.44e-05	0.21083	-0.0187451	0.00306636	-6.11316	9.77e-10	17:43911424	1
17:43911424	17_43911424_C_T	rs41457044	17	43911424	T	C	17:43715052:43716759:clu_12505	194665	8.84e-08	+	2.48e-05	0.21083	-0.0187451	0.00306636	-6.11316	9.77e-10	17:43911424	1
17:43911424	17_43911424_C_T	rs41457044	17	43911424	T	C	17:44172067:44197334:clu_12516	-260644	1.54e-07	+	4.17e-05	0.21083	-0.0187451	0.00306636	-6.11316	9.77e-10	17:43911424	1
17:43911424	17_43911424_C_T	rs41457044	17	43911424	T	C	17:44039123:44039687:clu_12509	-127700	2.33e-07	+	6.11e-05	0.21083	-0.0187451	0.00306636	-6.11316	9.77e-10	17:43911424	1
17:43911424	17_43911424_C_T	rs41457044	17	43911424	T	C	17:44908284:44908814:clu_12536	-996861	2.37e-07	+	6.22e-05	0.21083	-0.0187451	0.00306636	-6.11316	9.77e-10	17:43911424	1
17:43911424	17_43911424_C_T	rs41457044	17	43911424	T	C	17:44116581:44117068:clu_12514	-205158	2.47e-07	-	6.44e-05	0.21083	-0.0187451	0.00306636	-6.11316	9.77e-10	17:43911424	1
17:43911424	17_43911424_C_T	rs41457044	17	43911424	T	C	17:44074030:44087676:clu_12512	-162607	4.86e-07	+	0.000120297	0.21083	-0.0187451	0.00306636	-6.11316	9.77e-10	17:43911424	1
17:43911424	17_43911424_C_T	rs41457044	17	43911424	T	C	17:43553092:43555171:clu_12497	356253	8.94e-07	+	0.000211179	0.21083	-0.0187451	0.00306636	-6.11316	9.77e-10	17:43911424	1
17:43911424	17_43911424_C_T	rs41457044	17	43911424	T	C	17:44851275:44895884:clu_12536	-939852	1.08e-06	-	0.000251385	0.21083	-0.0187451	0.00306636	-6.11316	9.77e-10	17:43911424	1
17:43911424	17_43911424_C_T	rs41457044	17	43911424	T	C	17:43579396:43585588:clu_12498	325836	1.21e-06	+	0.0002785	0.21083	-0.0187451	0.00306636	-6.11316	9.77e-10	17:43911424	1
17:43911424	17_43911424_C_T	rs41457044	17	43911424	T	C	17:43707524:43707855:clu_12505	203569	1.33e-06	+	0.000304949	0.21083	-0.0187451	0.00306636	-6.11316	9.77e-10	17:43911424	1
17:43911424	17_43911424_C_T	rs41457044	17	43911424	T	C	17:44301170:44302707:clu_12519	-389747	2.51e-06	-	0.000546584	0.21083	-0.0187451	0.00306636	-6.11316	9.77e-10	17:43911424	1
17:43911424	17_43911424_C_T	rs41457044	17	43911424	T	C	17:43910903:43911080:clu_12508	344	6.69e-06	-	0.00135463	0.21083	-0.0187451	0.00306636	-6.11316	9.77e-10	17:43911424	1
17:43911424	17_43911424_C_T	rs41457044	17	43911424	T	C	17:43579396:43585633:clu_12498	325791	1.13e-05	+	0.00219083	0.21083	-0.0187451	0.00306636	-6.11316	9.77e-10	17:43911424	1
17:43911424	17_43911424_C_T	rs41457044	17	43911424	T	C	17:44400393:44597578:clu_12521	-488970	1.24e-05	-	0.00239289	0.21083	-0.0187451	0.00306636	-6.11316	9.77e-10	17:43911424	1
17:43911424	17_43911424_C_T	rs41457044	17	43911424	T	C	17:44301170:44301927:clu_12519	-389747	1.74e-05	+	0.00325901	0.21083	-0.0187451	0.00306636	-6.11316	9.77e-10	17:43911424	1
17:43911424	17_43911424_C_T	rs41457044	17	43911424	T	C	17:43707524:43716759:clu_12505	194665	1.94e-05	+	0.00358909	0.21083	-0.0187451	0.00306636	-6.11316	9.77e-10	17:43911424	1
17:43911424	17_43911424_C_T	rs41457044	17	43911424	T	C	17:43579396:43581406:clu_12498	330018	2.16e-05	+	0.00394388	0.21083	-0.0187451	0.00306636	-6.11316	9.77e-10	17:43911424	1
17:43911424	17_43911424_C_T	rs41457044	17	43911424	T	C	17:44400393:44617542:clu_12521	-488970	2.22e-05	+	0.00404026	0.21083	-0.0187451	0.00306636	-6.11316	9.77e-10	17:43911424	1
17:43911424	17_43911424_C_T	rs41457044	17	43911424	T	C	17:43581481:43585633:clu_12498	325791	3.81e-05	+	0.00658054	0.21083	-0.0187451	0.00306636	-6.11316	9.77e-10	17:43911424	1
17:43911424	17_43911424_C_T	rs41457044	17	43911424	T	C	17:43707524:43712667:clu_12505	198757	4.23e-05	+	0.00721639	0.21083	-0.0187451	0.00306636	-6.11316	9.77e-10	17:43911424	1
17:43911424	17_43911424_C_T	rs41457044	17	43911424	T	C	17:43483449:43506989:clu_12494	404435	0.000135966	-	0.0205701	0.21083	-0.0187451	0.00306636	-6.11316	9.77e-10	17:43911424	1
17:43911424	17_43911424_C_T	rs41457044	17	43911424	T	C	17:43715052:43723267:clu_12505	188157	0.000231794	+	0.0326067	0.21083	-0.0187451	0.00306636	-6.11316	9.77e-10	17:43911424	1
17:43911424	17_43911424_C_T	rs41457044	17	43911424	T	C	17:43598791:43616529:clu_12500	294895	0.00031943	+	0.0428152	0.21083	-0.0187451	0.00306636	-6.11316	9.77e-10	17:43911424	1
17:43911443	17_43911443_T_C	rs1876829	17	43911443	T	C	17:43707524:43707851:clu_12505	203592	3.52e-71	+	7.22e-67	0.789163	0.0189774	0.00305687	6.20812	5.36e-10	17:43911443	1
17:43911443	17_43911443_T_C	rs1876829	17	43911443	T	C	17:44064461:44067244:clu_12511	-153019	2.58e-51	+	1.35e-47	0.789163	0.0189774	0.00305687	6.20812	5.36e-10	17:43911443	1
17:43911443	17_43911443_T_C	rs1876829	17	43911443	T	C	17:44051837:44055741:clu_12510	-140395	9.36e-51	+	4.39e-47	0.789163	0.0189774	0.00305687	6.20812	5.36e-10	17:43911443	1
17:43911443	17_43911443_T_C	rs1876829	17	43911443	T	C	17:44049311:44051751:clu_12510	-137869	7.55e-49	+	2.92e-45	0.789163	0.0189774	0.00305687	6.20812	5.36e-10	17:43911443	1
17:43911443	17_43911443_T_C	rs1876829	17	43911443	T	C	17:44064461:44068826:clu_12511	-153019	4.99e-48	-	1.79e-44	0.789163	0.0189774	0.00305687	6.20812	5.36e-10	17:43911443	1
17:43911443	17_43911443_T_C	rs1876829	17	43911443	T	C	17:44067441:44068826:clu_12511	-155999	1.44e-45	+	4.31e-42	0.789163	0.0189774	0.00305687	6.20812	5.36e-10	17:43911443	1
17:43911443	17_43911443_T_C	rs1876829	17	43911443	T	C	17:43705048:43707270:clu_12504	204173	5.87e-40	+	1.31e-36	0.789163	0.0189774	0.00305687	6.20812	5.36e-10	17:43911443	1
17:43911443	17_43911443_T_C	rs1876829	17	43911443	T	C	17:44039836:44046531:clu_12510	-128394	1.1e-37	+	2.12e-34	0.789163	0.0189774	0.00305687	6.20812	5.36e-10	17:43911443	1
17:43911443	17_43911443_T_C	rs1876829	17	43911443	T	C	17:43545959:43552466:clu_12496	358977	2.91e-35	-	4.61e-32	0.789163	0.0189774	0.00305687	6.20812	5.36e-10	17:43911443	1
17:43911443	17_43911443_T_C	rs1876829	17	43911443	T	C	17:44039836:44055741:clu_12510	-128394	2.36e-34	-	3.58e-31	0.789163	0.0189774	0.00305687	6.20812	5.36e-10	17:43911443	1
17:43911443	17_43911443_T_C	rs1876829	17	43911443	T	C	17:43707524:43713649:clu_12505	197794	5.34e-33	-	7.49e-30	0.789163	0.0189774	0.00305687	6.20812	5.36e-10	17:43911443	1
17:43911443	17_43911443_T_C	rs1876829	17	43911443	T	C	17:43535805:43545575:clu_12496	365868	2.16e-31	+	2.61e-28	0.789163	0.0189774	0.00305687	6.20812	5.36e-10	17:43911443	1
17:43911443	17_43911443_T_C	rs1876829	17	43911443	T	C	17:44046665:44049225:clu_12510	-135223	1.11e-30	+	1.27e-27	0.789163	0.0189774	0.00305687	6.20812	5.36e-10	17:43911443	1
17:43911443	17_43911443_T_C	rs1876829	17	43911443	T	C	17:44145033:44171926:clu_12515	-233591	4.37e-30	+	4.79e-27	0.789163	0.0189774	0.00305687	6.20812	5.36e-10	17:43911443	1
17:43911443	17_43911443_T_C	rs1876829	17	43911443	T	C	17:44039836:44049225:clu_12510	-128394	5.05e-30	-	5.49e-27	0.789163	0.0189774	0.00305687	6.20812	5.36e-10	17:43911443	1
17:43911443	17_43911443_T_C	rs1876829	17	43911443	T	C	17:43699407:43704742:clu_12504	206701	3.7e-28	+	3.63e-25	0.789163	0.0189774	0.00305687	6.20812	5.36e-10	17:43911443	1
17:43911443	17_43911443_T_C	rs1876829	17	43911443	T	C	17:43699407:43707270:clu_12504	204173	1.06e-26	-	9.42e-24	0.789163	0.0189774	0.00305687	6.20812	5.36e-10	17:43911443	1
17:43911443	17_43911443_T_C	rs1876829	17	43911443	T	C	17:44049311:44055741:clu_12510	-137869	1.81e-22	-	1.37e-19	0.789163	0.0189774	0.00305687	6.20812	5.36e-10	17:43911443	1
17:43911443	17_43911443_T_C	rs1876829	17	43911443	T	C	17:43861943:43884376:clu_12505	27067	6.35e-19	+	4.06e-16	0.789163	0.0189774	0.00305687	6.20812	5.36e-10	17:43911443	1
17:43911443	17_43911443_T_C	rs1876829	17	43911443	T	C	17:44111648:44115904:clu_12513	-200206	3e-18	+	1.83e-15	0.789163	0.0189774	0.00305687	6.20812	5.36e-10	17:43911443	1
17:43911443	17_43911443_T_C	rs1876829	17	43911443	T	C	17:44564506:44770269:clu_12520	-653064	2.85e-17	+	1.63e-14	0.789163	0.0189774	0.00305687	6.20812	5.36e-10	17:43911443	1
17:43911443	17_43911443_T_C	rs1876829	17	43911443	T	C	17:43628098:43628806:clu_12501	282637	3.36e-17	+	1.91e-14	0.789163	0.0189774	0.00305687	6.20812	5.36e-10	17:43911443	1
17:43911443	17_43911443_T_C	rs1876829	17	43911443	T	C	17:44249598:44270189:clu_12517	-338156	7.57e-16	-	4e-13	0.789163	0.0189774	0.00305687	6.20812	5.36e-10	17:43911443	1
17:43911443	17_43911443_T_C	rs1876829	17	43911443	T	C	17:44087768:44091609:clu_12512	-176326	1.49e-15	-	7.69e-13	0.789163	0.0189774	0.00305687	6.20812	5.36e-10	17:43911443	1
17:43911443	17_43911443_T_C	rs1876829	17	43911443	T	C	17:44249598:44301037:clu_12517	-338156	2.93e-15	+	1.48e-12	0.789163	0.0189774	0.00305687	6.20812	5.36e-10	17:43911443	1
17:43911443	17_43911443_T_C	rs1876829	17	43911443	T	C	17:44554325:44564411:clu_12520	-642883	3.72e-13	-	1.65e-10	0.789163	0.0189774	0.00305687	6.20812	5.36e-10	17:43911443	1
17:43911443	17_43911443_T_C	rs1876829	17	43911443	T	C	17:43707524:43884376:clu_12505	27067	3.1e-12	+	1.3e-09	0.789163	0.0189774	0.00305687	6.20812	5.36e-10	17:43911443	1
17:43911443	17_43911443_T_C	rs1876829	17	43911443	T	C	17:44074030:44091609:clu_12512	-162588	9.88e-12	+	3.98e-09	0.789163	0.0189774	0.00305687	6.20812	5.36e-10	17:43911443	1
17:43911443	17_43911443_T_C	rs1876829	17	43911443	T	C	17:44564506:44588877:clu_12520	-653064	1.21e-11	-	4.81e-09	0.789163	0.0189774	0.00305687	6.20812	5.36e-10	17:43911443	1
17:43911443	17_43911443_T_C	rs1876829	17	43911443	T	C	17:44111651:44115904:clu_12513	-200209	2.23e-10	-	8.12e-08	0.789163	0.0189774	0.00305687	6.20812	5.36e-10	17:43911443	1
17:43911443	17_43911443_T_C	rs1876829	17	43911443	T	C	17:43750268:43772036:clu_12505	139407	5.73e-10	+	2.03e-07	0.789163	0.0189774	0.00305687	6.20812	5.36e-10	17:43911443	1
17:43911443	17_43911443_T_C	rs1876829	17	43911443	T	C	17:43707524:43723267:clu_12505	188176	9.45e-10	+	3.27e-07	0.789163	0.0189774	0.00305687	6.20812	5.36e-10	17:43911443	1
17:43911443	17_43911443_T_C	rs1876829	17	43911443	T	C	17:43714767:43723267:clu_12505	188176	1.17e-08	+	3.63e-06	0.789163	0.0189774	0.00305687	6.20812	5.36e-10	17:43911443	1
17:43911443	17_43911443_T_C	rs1876829	17	43911443	T	C	17:43592745:43594544:clu_12499	316899	8.65e-08	+	2.44e-05	0.789163	0.0189774	0.00305687	6.20812	5.36e-10	17:43911443	1
17:43911443	17_43911443_T_C	rs1876829	17	43911443	T	C	17:43715052:43716759:clu_12505	194684	8.84e-08	+	2.48e-05	0.789163	0.0189774	0.00305687	6.20812	5.36e-10	17:43911443	1
17:43911443	17_43911443_T_C	rs1876829	17	43911443	T	C	17:44172067:44197334:clu_12516	-260625	1.54e-07	+	4.17e-05	0.789163	0.0189774	0.00305687	6.20812	5.36e-10	17:43911443	1
17:43911443	17_43911443_T_C	rs1876829	17	43911443	T	C	17:44039123:44039687:clu_12509	-127681	2.33e-07	+	6.11e-05	0.789163	0.0189774	0.00305687	6.20812	5.36e-10	17:43911443	1
17:43911443	17_43911443_T_C	rs1876829	17	43911443	T	C	17:44908284:44908814:clu_12536	-996842	2.37e-07	+	6.22e-05	0.789163	0.0189774	0.00305687	6.20812	5.36e-10	17:43911443	1
17:43911443	17_43911443_T_C	rs1876829	17	43911443	T	C	17:44116581:44117068:clu_12514	-205139	2.47e-07	-	6.44e-05	0.789163	0.0189774	0.00305687	6.20812	5.36e-10	17:43911443	1
17:43911443	17_43911443_T_C	rs1876829	17	43911443	T	C	17:44074030:44087676:clu_12512	-162588	4.86e-07	+	0.000120297	0.789163	0.0189774	0.00305687	6.20812	5.36e-10	17:43911443	1
17:43911443	17_43911443_T_C	rs1876829	17	43911443	T	C	17:43553092:43555171:clu_12497	356272	8.94e-07	+	0.000211179	0.789163	0.0189774	0.00305687	6.20812	5.36e-10	17:43911443	1
17:43911443	17_43911443_T_C	rs1876829	17	43911443	T	C	17:44851275:44895884:clu_12536	-939833	1.08e-06	-	0.000251385	0.789163	0.0189774	0.00305687	6.20812	5.36e-10	17:43911443	1
17:43911443	17_43911443_T_C	rs1876829	17	43911443	T	C	17:43579396:43585588:clu_12498	325855	1.21e-06	+	0.0002785	0.789163	0.0189774	0.00305687	6.20812	5.36e-10	17:43911443	1
17:43911443	17_43911443_T_C	rs1876829	17	43911443	T	C	17:43707524:43707855:clu_12505	203588	1.33e-06	+	0.000304949	0.789163	0.0189774	0.00305687	6.20812	5.36e-10	17:43911443	1
17:43911443	17_43911443_T_C	rs1876829	17	43911443	T	C	17:44301170:44302707:clu_12519	-389728	2.51e-06	-	0.000546584	0.789163	0.0189774	0.00305687	6.20812	5.36e-10	17:43911443	1
17:43911443	17_43911443_T_C	rs1876829	17	43911443	T	C	17:43910903:43911080:clu_12508	363	6.69e-06	-	0.00135463	0.789163	0.0189774	0.00305687	6.20812	5.36e-10	17:43911443	1
17:43911443	17_43911443_T_C	rs1876829	17	43911443	T	C	17:43579396:43585633:clu_12498	325810	1.13e-05	+	0.00219083	0.789163	0.0189774	0.00305687	6.20812	5.36e-10	17:43911443	1
17:43911443	17_43911443_T_C	rs1876829	17	43911443	T	C	17:44400393:44597578:clu_12521	-488951	1.24e-05	-	0.00239289	0.789163	0.0189774	0.00305687	6.20812	5.36e-10	17:43911443	1
17:43911443	17_43911443_T_C	rs1876829	17	43911443	T	C	17:44301170:44301927:clu_12519	-389728	1.74e-05	+	0.00325901	0.789163	0.0189774	0.00305687	6.20812	5.36e-10	17:43911443	1
17:43911443	17_43911443_T_C	rs1876829	17	43911443	T	C	17:43707524:43716759:clu_12505	194684	1.94e-05	+	0.00358909	0.789163	0.0189774	0.00305687	6.20812	5.36e-10	17:43911443	1
17:43911443	17_43911443_T_C	rs1876829	17	43911443	T	C	17:43579396:43581406:clu_12498	330037	2.16e-05	+	0.00394388	0.789163	0.0189774	0.00305687	6.20812	5.36e-10	17:43911443	1
17:43911443	17_43911443_T_C	rs1876829	17	43911443	T	C	17:44400393:44617542:clu_12521	-488951	2.22e-05	+	0.00404026	0.789163	0.0189774	0.00305687	6.20812	5.36e-10	17:43911443	1
17:43911443	17_43911443_T_C	rs1876829	17	43911443	T	C	17:43581481:43585633:clu_12498	325810	3.81e-05	+	0.00658054	0.789163	0.0189774	0.00305687	6.20812	5.36e-10	17:43911443	1
17:43911443	17_43911443_T_C	rs1876829	17	43911443	T	C	17:43707524:43712667:clu_12505	198776	4.23e-05	+	0.00721639	0.789163	0.0189774	0.00305687	6.20812	5.36e-10	17:43911443	1
17:43911443	17_43911443_T_C	rs1876829	17	43911443	T	C	17:43483449:43506989:clu_12494	404454	0.000135966	-	0.0205701	0.789163	0.0189774	0.00305687	6.20812	5.36e-10	17:43911443	1
17:43911443	17_43911443_T_C	rs1876829	17	43911443	T	C	17:43715052:43723267:clu_12505	188176	0.000231794	+	0.0326067	0.789163	0.0189774	0.00305687	6.20812	5.36e-10	17:43911443	1
17:43911443	17_43911443_T_C	rs1876829	17	43911443	T	C	17:43598791:43616529:clu_12500	294914	0.00031943	+	0.0428152	0.789163	0.0189774	0.00305687	6.20812	5.36e-10	17:43911443	1
17:43911525	17_43911525_C_T	rs1876828	17	43911525	T	C	17:43707524:43707851:clu_12505	203674	3.52e-71	+	7.22e-67	0.210879	-0.0187549	0.00306604	-6.11697	9.54e-10	17:43911525	1
17:43911525	17_43911525_C_T	rs1876828	17	43911525	T	C	17:44064461:44067244:clu_12511	-152937	2.58e-51	+	1.35e-47	0.210879	-0.0187549	0.00306604	-6.11697	9.54e-10	17:43911525	1
17:43911525	17_43911525_C_T	rs1876828	17	43911525	T	C	17:44051837:44055741:clu_12510	-140313	9.36e-51	+	4.39e-47	0.210879	-0.0187549	0.00306604	-6.11697	9.54e-10	17:43911525	1
17:43911525	17_43911525_C_T	rs1876828	17	43911525	T	C	17:44049311:44051751:clu_12510	-137787	7.55e-49	+	2.92e-45	0.210879	-0.0187549	0.00306604	-6.11697	9.54e-10	17:43911525	1
17:43911525	17_43911525_C_T	rs1876828	17	43911525	T	C	17:44064461:44068826:clu_12511	-152937	4.99e-48	-	1.79e-44	0.210879	-0.0187549	0.00306604	-6.11697	9.54e-10	17:43911525	1
17:43911525	17_43911525_C_T	rs1876828	17	43911525	T	C	17:44067441:44068826:clu_12511	-155917	1.44e-45	+	4.31e-42	0.210879	-0.0187549	0.00306604	-6.11697	9.54e-10	17:43911525	1
17:43911525	17_43911525_C_T	rs1876828	17	43911525	T	C	17:43705048:43707270:clu_12504	204255	5.87e-40	+	1.31e-36	0.210879	-0.0187549	0.00306604	-6.11697	9.54e-10	17:43911525	1
17:43911525	17_43911525_C_T	rs1876828	17	43911525	T	C	17:44039836:44046531:clu_12510	-128312	1.1e-37	+	2.12e-34	0.210879	-0.0187549	0.00306604	-6.11697	9.54e-10	17:43911525	1
17:43911525	17_43911525_C_T	rs1876828	17	43911525	T	C	17:43545959:43552466:clu_12496	359059	2.91e-35	-	4.61e-32	0.210879	-0.0187549	0.00306604	-6.11697	9.54e-10	17:43911525	1
17:43911525	17_43911525_C_T	rs1876828	17	43911525	T	C	17:44039836:44055741:clu_12510	-128312	2.36e-34	-	3.58e-31	0.210879	-0.0187549	0.00306604	-6.11697	9.54e-10	17:43911525	1
17:43911525	17_43911525_C_T	rs1876828	17	43911525	T	C	17:43707524:43713649:clu_12505	197876	5.34e-33	-	7.49e-30	0.210879	-0.0187549	0.00306604	-6.11697	9.54e-10	17:43911525	1
17:43911525	17_43911525_C_T	rs1876828	17	43911525	T	C	17:43535805:43545575:clu_12496	365950	2.16e-31	+	2.61e-28	0.210879	-0.0187549	0.00306604	-6.11697	9.54e-10	17:43911525	1
17:43911525	17_43911525_C_T	rs1876828	17	43911525	T	C	17:44046665:44049225:clu_12510	-135141	1.11e-30	+	1.27e-27	0.210879	-0.0187549	0.00306604	-6.11697	9.54e-10	17:43911525	1
17:43911525	17_43911525_C_T	rs1876828	17	43911525	T	C	17:44145033:44171926:clu_12515	-233509	4.37e-30	+	4.79e-27	0.210879	-0.0187549	0.00306604	-6.11697	9.54e-10	17:43911525	1
17:43911525	17_43911525_C_T	rs1876828	17	43911525	T	C	17:44039836:44049225:clu_12510	-128312	5.05e-30	-	5.49e-27	0.210879	-0.0187549	0.00306604	-6.11697	9.54e-10	17:43911525	1
17:43911525	17_43911525_C_T	rs1876828	17	43911525	T	C	17:43699407:43704742:clu_12504	206783	3.7e-28	+	3.63e-25	0.210879	-0.0187549	0.00306604	-6.11697	9.54e-10	17:43911525	1
17:43911525	17_43911525_C_T	rs1876828	17	43911525	T	C	17:43699407:43707270:clu_12504	204255	1.06e-26	-	9.42e-24	0.210879	-0.0187549	0.00306604	-6.11697	9.54e-10	17:43911525	1
17:43911525	17_43911525_C_T	rs1876828	17	43911525	T	C	17:44049311:44055741:clu_12510	-137787	1.81e-22	-	1.37e-19	0.210879	-0.0187549	0.00306604	-6.11697	9.54e-10	17:43911525	1
17:43911525	17_43911525_C_T	rs1876828	17	43911525	T	C	17:43861943:43884376:clu_12505	27149	6.35e-19	+	4.06e-16	0.210879	-0.0187549	0.00306604	-6.11697	9.54e-10	17:43911525	1
17:43911525	17_43911525_C_T	rs1876828	17	43911525	T	C	17:44111648:44115904:clu_12513	-200124	3e-18	+	1.83e-15	0.210879	-0.0187549	0.00306604	-6.11697	9.54e-10	17:43911525	1
17:43911525	17_43911525_C_T	rs1876828	17	43911525	T	C	17:44564506:44770269:clu_12520	-652982	2.85e-17	+	1.63e-14	0.210879	-0.0187549	0.00306604	-6.11697	9.54e-10	17:43911525	1
17:43911525	17_43911525_C_T	rs1876828	17	43911525	T	C	17:43628098:43628806:clu_12501	282719	3.36e-17	+	1.91e-14	0.210879	-0.0187549	0.00306604	-6.11697	9.54e-10	17:43911525	1
17:43911525	17_43911525_C_T	rs1876828	17	43911525	T	C	17:44249598:44270189:clu_12517	-338074	7.57e-16	-	4e-13	0.210879	-0.0187549	0.00306604	-6.11697	9.54e-10	17:43911525	1
17:43911525	17_43911525_C_T	rs1876828	17	43911525	T	C	17:44087768:44091609:clu_12512	-176244	1.49e-15	-	7.69e-13	0.210879	-0.0187549	0.00306604	-6.11697	9.54e-10	17:43911525	1
17:43911525	17_43911525_C_T	rs1876828	17	43911525	T	C	17:44249598:44301037:clu_12517	-338074	2.93e-15	+	1.48e-12	0.210879	-0.0187549	0.00306604	-6.11697	9.54e-10	17:43911525	1
17:43911525	17_43911525_C_T	rs1876828	17	43911525	T	C	17:44554325:44564411:clu_12520	-642801	3.72e-13	-	1.65e-10	0.210879	-0.0187549	0.00306604	-6.11697	9.54e-10	17:43911525	1
17:43911525	17_43911525_C_T	rs1876828	17	43911525	T	C	17:43707524:43884376:clu_12505	27149	3.1e-12	+	1.3e-09	0.210879	-0.0187549	0.00306604	-6.11697	9.54e-10	17:43911525	1
17:43911525	17_43911525_C_T	rs1876828	17	43911525	T	C	17:44074030:44091609:clu_12512	-162506	9.88e-12	+	3.98e-09	0.210879	-0.0187549	0.00306604	-6.11697	9.54e-10	17:43911525	1
17:43911525	17_43911525_C_T	rs1876828	17	43911525	T	C	17:44564506:44588877:clu_12520	-652982	1.21e-11	-	4.81e-09	0.210879	-0.0187549	0.00306604	-6.11697	9.54e-10	17:43911525	1
17:43911525	17_43911525_C_T	rs1876828	17	43911525	T	C	17:44111651:44115904:clu_12513	-200127	2.23e-10	-	8.12e-08	0.210879	-0.0187549	0.00306604	-6.11697	9.54e-10	17:43911525	1
17:43911525	17_43911525_C_T	rs1876828	17	43911525	T	C	17:43750268:43772036:clu_12505	139489	5.73e-10	+	2.03e-07	0.210879	-0.0187549	0.00306604	-6.11697	9.54e-10	17:43911525	1
17:43911525	17_43911525_C_T	rs1876828	17	43911525	T	C	17:43707524:43723267:clu_12505	188258	9.45e-10	+	3.27e-07	0.210879	-0.0187549	0.00306604	-6.11697	9.54e-10	17:43911525	1
17:43911525	17_43911525_C_T	rs1876828	17	43911525	T	C	17:43714767:43723267:clu_12505	188258	1.17e-08	+	3.63e-06	0.210879	-0.0187549	0.00306604	-6.11697	9.54e-10	17:43911525	1
17:43911525	17_43911525_C_T	rs1876828	17	43911525	T	C	17:43592745:43594544:clu_12499	316981	8.65e-08	+	2.44e-05	0.210879	-0.0187549	0.00306604	-6.11697	9.54e-10	17:43911525	1
17:43911525	17_43911525_C_T	rs1876828	17	43911525	T	C	17:43715052:43716759:clu_12505	194766	8.84e-08	+	2.48e-05	0.210879	-0.0187549	0.00306604	-6.11697	9.54e-10	17:43911525	1
17:43911525	17_43911525_C_T	rs1876828	17	43911525	T	C	17:44172067:44197334:clu_12516	-260543	1.54e-07	+	4.17e-05	0.210879	-0.0187549	0.00306604	-6.11697	9.54e-10	17:43911525	1
17:43911525	17_43911525_C_T	rs1876828	17	43911525	T	C	17:44039123:44039687:clu_12509	-127599	2.33e-07	+	6.11e-05	0.210879	-0.0187549	0.00306604	-6.11697	9.54e-10	17:43911525	1
17:43911525	17_43911525_C_T	rs1876828	17	43911525	T	C	17:44908284:44908814:clu_12536	-996760	2.37e-07	+	6.22e-05	0.210879	-0.0187549	0.00306604	-6.11697	9.54e-10	17:43911525	1
17:43911525	17_43911525_C_T	rs1876828	17	43911525	T	C	17:44116581:44117068:clu_12514	-205057	2.47e-07	-	6.44e-05	0.210879	-0.0187549	0.00306604	-6.11697	9.54e-10	17:43911525	1
17:43911525	17_43911525_C_T	rs1876828	17	43911525	T	C	17:44074030:44087676:clu_12512	-162506	4.86e-07	+	0.000120297	0.210879	-0.0187549	0.00306604	-6.11697	9.54e-10	17:43911525	1
17:43911525	17_43911525_C_T	rs1876828	17	43911525	T	C	17:43553092:43555171:clu_12497	356354	8.94e-07	+	0.000211179	0.210879	-0.0187549	0.00306604	-6.11697	9.54e-10	17:43911525	1
17:43911525	17_43911525_C_T	rs1876828	17	43911525	T	C	17:44851275:44895884:clu_12536	-939751	1.08e-06	-	0.000251385	0.210879	-0.0187549	0.00306604	-6.11697	9.54e-10	17:43911525	1
17:43911525	17_43911525_C_T	rs1876828	17	43911525	T	C	17:43579396:43585588:clu_12498	325937	1.21e-06	+	0.0002785	0.210879	-0.0187549	0.00306604	-6.11697	9.54e-10	17:43911525	1
17:43911525	17_43911525_C_T	rs1876828	17	43911525	T	C	17:43707524:43707855:clu_12505	203670	1.33e-06	+	0.000304949	0.210879	-0.0187549	0.00306604	-6.11697	9.54e-10	17:43911525	1
17:43911525	17_43911525_C_T	rs1876828	17	43911525	T	C	17:44301170:44302707:clu_12519	-389646	2.51e-06	-	0.000546584	0.210879	-0.0187549	0.00306604	-6.11697	9.54e-10	17:43911525	1
17:43911525	17_43911525_C_T	rs1876828	17	43911525	T	C	17:43910903:43911080:clu_12508	445	6.69e-06	-	0.00135463	0.210879	-0.0187549	0.00306604	-6.11697	9.54e-10	17:43911525	1
17:43911525	17_43911525_C_T	rs1876828	17	43911525	T	C	17:43579396:43585633:clu_12498	325892	1.13e-05	+	0.00219083	0.210879	-0.0187549	0.00306604	-6.11697	9.54e-10	17:43911525	1
17:43911525	17_43911525_C_T	rs1876828	17	43911525	T	C	17:44400393:44597578:clu_12521	-488869	1.24e-05	-	0.00239289	0.210879	-0.0187549	0.00306604	-6.11697	9.54e-10	17:43911525	1
17:43911525	17_43911525_C_T	rs1876828	17	43911525	T	C	17:44301170:44301927:clu_12519	-389646	1.74e-05	+	0.00325901	0.210879	-0.0187549	0.00306604	-6.11697	9.54e-10	17:43911525	1
17:43911525	17_43911525_C_T	rs1876828	17	43911525	T	C	17:43707524:43716759:clu_12505	194766	1.94e-05	+	0.00358909	0.210879	-0.0187549	0.00306604	-6.11697	9.54e-10	17:43911525	1
17:43911525	17_43911525_C_T	rs1876828	17	43911525	T	C	17:43579396:43581406:clu_12498	330119	2.16e-05	+	0.00394388	0.210879	-0.0187549	0.00306604	-6.11697	9.54e-10	17:43911525	1
17:43911525	17_43911525_C_T	rs1876828	17	43911525	T	C	17:44400393:44617542:clu_12521	-488869	2.22e-05	+	0.00404026	0.210879	-0.0187549	0.00306604	-6.11697	9.54e-10	17:43911525	1
17:43911525	17_43911525_C_T	rs1876828	17	43911525	T	C	17:43581481:43585633:clu_12498	325892	3.81e-05	+	0.00658054	0.210879	-0.0187549	0.00306604	-6.11697	9.54e-10	17:43911525	1
17:43911525	17_43911525_C_T	rs1876828	17	43911525	T	C	17:43707524:43712667:clu_12505	198858	4.23e-05	+	0.00721639	0.210879	-0.0187549	0.00306604	-6.11697	9.54e-10	17:43911525	1
17:43911525	17_43911525_C_T	rs1876828	17	43911525	T	C	17:43483449:43506989:clu_12494	404536	0.000135966	-	0.0205701	0.210879	-0.0187549	0.00306604	-6.11697	9.54e-10	17:43911525	1
17:43911525	17_43911525_C_T	rs1876828	17	43911525	T	C	17:43715052:43723267:clu_12505	188258	0.000231794	+	0.0326067	0.210879	-0.0187549	0.00306604	-6.11697	9.54e-10	17:43911525	1
17:43911525	17_43911525_C_T	rs1876828	17	43911525	T	C	17:43598791:43616529:clu_12500	294996	0.00031943	+	0.0428152	0.210879	-0.0187549	0.00306604	-6.11697	9.54e-10	17:43911525	1
17:43911716	17_43911716_G_T	rs242949	17	43911716	T	G	17:43707524:43707851:clu_12505	203865	1.85e-14	-	8.86e-12	0.444407	0.011279	0.00251259	4.48901	7.16e-06	NA	NA
17:43911716	17_43911716_G_T	rs242949	17	43911716	T	G	17:43705048:43707270:clu_12504	204446	1.77e-10	-	6.49e-08	0.444407	0.011279	0.00251259	4.48901	7.16e-06	NA	NA
17:43911716	17_43911716_G_T	rs242949	17	43911716	T	G	17:43699407:43707270:clu_12504	204446	2.97e-10	+	1.07e-07	0.444407	0.011279	0.00251259	4.48901	7.16e-06	NA	NA
17:43911716	17_43911716_G_T	rs242949	17	43911716	T	G	17:44064461:44068826:clu_12511	-152746	3.66e-10	+	1.32e-07	0.444407	0.011279	0.00251259	4.48901	7.16e-06	NA	NA
17:43911716	17_43911716_G_T	rs242949	17	43911716	T	G	17:44067441:44068826:clu_12511	-155726	3.67e-10	-	1.32e-07	0.444407	0.011279	0.00251259	4.48901	7.16e-06	NA	NA
17:43911716	17_43911716_G_T	rs242949	17	43911716	T	G	17:44064461:44067244:clu_12511	-152746	3.79e-10	-	1.36e-07	0.444407	0.011279	0.00251259	4.48901	7.16e-06	NA	NA
17:43911716	17_43911716_G_T	rs242949	17	43911716	T	G	17:43545959:43552466:clu_12496	359250	3.06e-09	+	1e-06	0.444407	0.011279	0.00251259	4.48901	7.16e-06	NA	NA
17:43911716	17_43911716_G_T	rs242949	17	43911716	T	G	17:44051837:44055741:clu_12510	-140122	8.54e-09	-	2.68e-06	0.444407	0.011279	0.00251259	4.48901	7.16e-06	NA	NA
17:43911716	17_43911716_G_T	rs242949	17	43911716	T	G	17:44039836:44046531:clu_12510	-128121	1.09e-08	-	3.4e-06	0.444407	0.011279	0.00251259	4.48901	7.16e-06	NA	NA
17:43911716	17_43911716_G_T	rs242949	17	43911716	T	G	17:43707524:43713649:clu_12505	198067	1.22e-08	+	3.77e-06	0.444407	0.011279	0.00251259	4.48901	7.16e-06	NA	NA
17:43911716	17_43911716_G_T	rs242949	17	43911716	T	G	17:44049311:44051751:clu_12510	-137596	2.17e-08	-	6.54e-06	0.444407	0.011279	0.00251259	4.48901	7.16e-06	NA	NA
17:43911716	17_43911716_G_T	rs242949	17	43911716	T	G	17:43699407:43704742:clu_12504	206974	2.84e-08	-	8.44e-06	0.444407	0.011279	0.00251259	4.48901	7.16e-06	NA	NA
17:43911716	17_43911716_G_T	rs242949	17	43911716	T	G	17:44554325:44564411:clu_12520	-642610	1.23e-07	+	3.39e-05	0.444407	0.011279	0.00251259	4.48901	7.16e-06	NA	NA
17:43911716	17_43911716_G_T	rs242949	17	43911716	T	G	17:44039836:44049225:clu_12510	-128121	1.3e-07	+	3.55e-05	0.444407	0.011279	0.00251259	4.48901	7.16e-06	NA	NA
17:43911716	17_43911716_G_T	rs242949	17	43911716	T	G	17:44249598:44270189:clu_12517	-337883	3e-07	+	7.72e-05	0.444407	0.011279	0.00251259	4.48901	7.16e-06	NA	NA
17:43911716	17_43911716_G_T	rs242949	17	43911716	T	G	17:44046665:44049225:clu_12510	-134950	3.2e-07	-	8.19e-05	0.444407	0.011279	0.00251259	4.48901	7.16e-06	NA	NA
17:43911716	17_43911716_G_T	rs242949	17	43911716	T	G	17:44039836:44055741:clu_12510	-128121	3.29e-07	+	8.41e-05	0.444407	0.011279	0.00251259	4.48901	7.16e-06	NA	NA
17:43911716	17_43911716_G_T	rs242949	17	43911716	T	G	17:44145033:44171926:clu_12515	-233318	8.96e-07	-	0.00021167	0.444407	0.011279	0.00251259	4.48901	7.16e-06	NA	NA
17:43911716	17_43911716_G_T	rs242949	17	43911716	T	G	17:44564506:44588877:clu_12520	-652791	2e-06	+	0.000442941	0.444407	0.011279	0.00251259	4.48901	7.16e-06	NA	NA
17:43911716	17_43911716_G_T	rs242949	17	43911716	T	G	17:43714767:43723267:clu_12505	188449	2.84e-06	-	0.000611972	0.444407	0.011279	0.00251259	4.48901	7.16e-06	NA	NA
17:43911716	17_43911716_G_T	rs242949	17	43911716	T	G	17:44249598:44301037:clu_12517	-337883	4.08e-06	-	0.000856444	0.444407	0.011279	0.00251259	4.48901	7.16e-06	NA	NA
17:43911716	17_43911716_G_T	rs242949	17	43911716	T	G	17:43628098:43628806:clu_12501	282910	5.17e-06	-	0.00106913	0.444407	0.011279	0.00251259	4.48901	7.16e-06	NA	NA
17:43911716	17_43911716_G_T	rs242949	17	43911716	T	G	17:43861943:43884376:clu_12505	27340	1.04e-05	-	0.00202873	0.444407	0.011279	0.00251259	4.48901	7.16e-06	NA	NA
17:43911716	17_43911716_G_T	rs242949	17	43911716	T	G	17:43535805:43545575:clu_12496	366141	1.53e-05	-	0.00288841	0.444407	0.011279	0.00251259	4.48901	7.16e-06	NA	NA
17:43911716	17_43911716_G_T	rs242949	17	43911716	T	G	17:43707524:43884376:clu_12505	27340	5.32e-05	-	0.00888382	0.444407	0.011279	0.00251259	4.48901	7.16e-06	NA	NA
17:43911716	17_43911716_G_T	rs242949	17	43911716	T	G	17:43707524:43727870:clu_12505	183846	7.47e-05	-	0.012051	0.444407	0.011279	0.00251259	4.48901	7.16e-06	NA	NA
17:43911716	17_43911716_G_T	rs242949	17	43911716	T	G	17:43750268:43772036:clu_12505	139680	9e-05	-	0.0142443	0.444407	0.011279	0.00251259	4.48901	7.16e-06	NA	NA
17:43911716	17_43911716_G_T	rs242949	17	43911716	T	G	17:44564506:44770269:clu_12520	-652791	0.000129118	-	0.0196693	0.444407	0.011279	0.00251259	4.48901	7.16e-06	NA	NA
17:43911716	17_43911716_G_T	rs242949	17	43911716	T	G	17:44111648:44115904:clu_12513	-199933	0.000213722	-	0.0304778	0.444407	0.011279	0.00251259	4.48901	7.16e-06	NA	NA
17:43911716	17_43911716_G_T	rs242949	17	43911716	T	G	17:44049311:44055741:clu_12510	-137596	0.000304345	+	0.0411369	0.444407	0.011279	0.00251259	4.48901	7.16e-06	NA	NA
17:43911716	17_43911716_G_T	rs242949	17	43911716	T	G	17:43715052:43716759:clu_12505	194957	0.00031373	-	0.0421939	0.444407	0.011279	0.00251259	4.48901	7.16e-06	NA	NA
17:43911832	17_43911832_T_C	rs1876827	17	43911832	T	C	17:43707524:43707851:clu_12505	203981	3.52e-71	+	7.22e-67	0.789148	0.0187895	0.00306619	6.12797	8.9e-10	17:43911832	1
17:43911832	17_43911832_T_C	rs1876827	17	43911832	T	C	17:44064461:44067244:clu_12511	-152630	2.58e-51	+	1.35e-47	0.789148	0.0187895	0.00306619	6.12797	8.9e-10	17:43911832	1
17:43911832	17_43911832_T_C	rs1876827	17	43911832	T	C	17:44051837:44055741:clu_12510	-140006	9.36e-51	+	4.39e-47	0.789148	0.0187895	0.00306619	6.12797	8.9e-10	17:43911832	1
17:43911832	17_43911832_T_C	rs1876827	17	43911832	T	C	17:44049311:44051751:clu_12510	-137480	7.55e-49	+	2.92e-45	0.789148	0.0187895	0.00306619	6.12797	8.9e-10	17:43911832	1
17:43911832	17_43911832_T_C	rs1876827	17	43911832	T	C	17:44064461:44068826:clu_12511	-152630	4.99e-48	-	1.79e-44	0.789148	0.0187895	0.00306619	6.12797	8.9e-10	17:43911832	1
17:43911832	17_43911832_T_C	rs1876827	17	43911832	T	C	17:44067441:44068826:clu_12511	-155610	1.44e-45	+	4.31e-42	0.789148	0.0187895	0.00306619	6.12797	8.9e-10	17:43911832	1
17:43911832	17_43911832_T_C	rs1876827	17	43911832	T	C	17:43705048:43707270:clu_12504	204562	5.87e-40	+	1.31e-36	0.789148	0.0187895	0.00306619	6.12797	8.9e-10	17:43911832	1
17:43911832	17_43911832_T_C	rs1876827	17	43911832	T	C	17:44039836:44046531:clu_12510	-128005	1.1e-37	+	2.12e-34	0.789148	0.0187895	0.00306619	6.12797	8.9e-10	17:43911832	1
17:43911832	17_43911832_T_C	rs1876827	17	43911832	T	C	17:43545959:43552466:clu_12496	359366	2.91e-35	-	4.61e-32	0.789148	0.0187895	0.00306619	6.12797	8.9e-10	17:43911832	1
17:43911832	17_43911832_T_C	rs1876827	17	43911832	T	C	17:44039836:44055741:clu_12510	-128005	2.36e-34	-	3.58e-31	0.789148	0.0187895	0.00306619	6.12797	8.9e-10	17:43911832	1
17:43911832	17_43911832_T_C	rs1876827	17	43911832	T	C	17:43707524:43713649:clu_12505	198183	5.34e-33	-	7.49e-30	0.789148	0.0187895	0.00306619	6.12797	8.9e-10	17:43911832	1
17:43911832	17_43911832_T_C	rs1876827	17	43911832	T	C	17:43535805:43545575:clu_12496	366257	2.16e-31	+	2.61e-28	0.789148	0.0187895	0.00306619	6.12797	8.9e-10	17:43911832	1
17:43911832	17_43911832_T_C	rs1876827	17	43911832	T	C	17:44046665:44049225:clu_12510	-134834	1.11e-30	+	1.27e-27	0.789148	0.0187895	0.00306619	6.12797	8.9e-10	17:43911832	1
17:43911832	17_43911832_T_C	rs1876827	17	43911832	T	C	17:44145033:44171926:clu_12515	-233202	4.37e-30	+	4.79e-27	0.789148	0.0187895	0.00306619	6.12797	8.9e-10	17:43911832	1
17:43911832	17_43911832_T_C	rs1876827	17	43911832	T	C	17:44039836:44049225:clu_12510	-128005	5.05e-30	-	5.49e-27	0.789148	0.0187895	0.00306619	6.12797	8.9e-10	17:43911832	1
17:43911832	17_43911832_T_C	rs1876827	17	43911832	T	C	17:43699407:43704742:clu_12504	207090	3.7e-28	+	3.63e-25	0.789148	0.0187895	0.00306619	6.12797	8.9e-10	17:43911832	1
17:43911832	17_43911832_T_C	rs1876827	17	43911832	T	C	17:43699407:43707270:clu_12504	204562	1.06e-26	-	9.42e-24	0.789148	0.0187895	0.00306619	6.12797	8.9e-10	17:43911832	1
17:43911832	17_43911832_T_C	rs1876827	17	43911832	T	C	17:44049311:44055741:clu_12510	-137480	1.81e-22	-	1.37e-19	0.789148	0.0187895	0.00306619	6.12797	8.9e-10	17:43911832	1
17:43911832	17_43911832_T_C	rs1876827	17	43911832	T	C	17:43861943:43884376:clu_12505	27456	6.35e-19	+	4.06e-16	0.789148	0.0187895	0.00306619	6.12797	8.9e-10	17:43911832	1
17:43911832	17_43911832_T_C	rs1876827	17	43911832	T	C	17:44111648:44115904:clu_12513	-199817	3e-18	+	1.83e-15	0.789148	0.0187895	0.00306619	6.12797	8.9e-10	17:43911832	1
17:43911832	17_43911832_T_C	rs1876827	17	43911832	T	C	17:44564506:44770269:clu_12520	-652675	2.85e-17	+	1.63e-14	0.789148	0.0187895	0.00306619	6.12797	8.9e-10	17:43911832	1
17:43911832	17_43911832_T_C	rs1876827	17	43911832	T	C	17:43628098:43628806:clu_12501	283026	3.36e-17	+	1.91e-14	0.789148	0.0187895	0.00306619	6.12797	8.9e-10	17:43911832	1
17:43911832	17_43911832_T_C	rs1876827	17	43911832	T	C	17:44249598:44270189:clu_12517	-337767	7.57e-16	-	4e-13	0.789148	0.0187895	0.00306619	6.12797	8.9e-10	17:43911832	1
17:43911832	17_43911832_T_C	rs1876827	17	43911832	T	C	17:44087768:44091609:clu_12512	-175937	1.49e-15	-	7.69e-13	0.789148	0.0187895	0.00306619	6.12797	8.9e-10	17:43911832	1
17:43911832	17_43911832_T_C	rs1876827	17	43911832	T	C	17:44249598:44301037:clu_12517	-337767	2.93e-15	+	1.48e-12	0.789148	0.0187895	0.00306619	6.12797	8.9e-10	17:43911832	1
17:43911832	17_43911832_T_C	rs1876827	17	43911832	T	C	17:44554325:44564411:clu_12520	-642494	3.72e-13	-	1.65e-10	0.789148	0.0187895	0.00306619	6.12797	8.9e-10	17:43911832	1
17:43911832	17_43911832_T_C	rs1876827	17	43911832	T	C	17:43707524:43884376:clu_12505	27456	3.1e-12	+	1.3e-09	0.789148	0.0187895	0.00306619	6.12797	8.9e-10	17:43911832	1
17:43911832	17_43911832_T_C	rs1876827	17	43911832	T	C	17:44074030:44091609:clu_12512	-162199	9.88e-12	+	3.98e-09	0.789148	0.0187895	0.00306619	6.12797	8.9e-10	17:43911832	1
17:43911832	17_43911832_T_C	rs1876827	17	43911832	T	C	17:44564506:44588877:clu_12520	-652675	1.21e-11	-	4.81e-09	0.789148	0.0187895	0.00306619	6.12797	8.9e-10	17:43911832	1
17:43911832	17_43911832_T_C	rs1876827	17	43911832	T	C	17:44111651:44115904:clu_12513	-199820	2.23e-10	-	8.12e-08	0.789148	0.0187895	0.00306619	6.12797	8.9e-10	17:43911832	1
17:43911832	17_43911832_T_C	rs1876827	17	43911832	T	C	17:43750268:43772036:clu_12505	139796	5.73e-10	+	2.03e-07	0.789148	0.0187895	0.00306619	6.12797	8.9e-10	17:43911832	1
17:43911832	17_43911832_T_C	rs1876827	17	43911832	T	C	17:43707524:43723267:clu_12505	188565	9.45e-10	+	3.27e-07	0.789148	0.0187895	0.00306619	6.12797	8.9e-10	17:43911832	1
17:43911832	17_43911832_T_C	rs1876827	17	43911832	T	C	17:43714767:43723267:clu_12505	188565	1.17e-08	+	3.63e-06	0.789148	0.0187895	0.00306619	6.12797	8.9e-10	17:43911832	1
17:43911832	17_43911832_T_C	rs1876827	17	43911832	T	C	17:43592745:43594544:clu_12499	317288	8.65e-08	+	2.44e-05	0.789148	0.0187895	0.00306619	6.12797	8.9e-10	17:43911832	1
17:43911832	17_43911832_T_C	rs1876827	17	43911832	T	C	17:43715052:43716759:clu_12505	195073	8.84e-08	+	2.48e-05	0.789148	0.0187895	0.00306619	6.12797	8.9e-10	17:43911832	1
17:43911832	17_43911832_T_C	rs1876827	17	43911832	T	C	17:44172067:44197334:clu_12516	-260236	1.54e-07	+	4.17e-05	0.789148	0.0187895	0.00306619	6.12797	8.9e-10	17:43911832	1
17:43911832	17_43911832_T_C	rs1876827	17	43911832	T	C	17:44039123:44039687:clu_12509	-127292	2.33e-07	+	6.11e-05	0.789148	0.0187895	0.00306619	6.12797	8.9e-10	17:43911832	1
17:43911832	17_43911832_T_C	rs1876827	17	43911832	T	C	17:44908284:44908814:clu_12536	-996453	2.37e-07	+	6.22e-05	0.789148	0.0187895	0.00306619	6.12797	8.9e-10	17:43911832	1
17:43911832	17_43911832_T_C	rs1876827	17	43911832	T	C	17:44116581:44117068:clu_12514	-204750	2.47e-07	-	6.44e-05	0.789148	0.0187895	0.00306619	6.12797	8.9e-10	17:43911832	1
17:43911832	17_43911832_T_C	rs1876827	17	43911832	T	C	17:44074030:44087676:clu_12512	-162199	4.86e-07	+	0.000120297	0.789148	0.0187895	0.00306619	6.12797	8.9e-10	17:43911832	1
17:43911832	17_43911832_T_C	rs1876827	17	43911832	T	C	17:43553092:43555171:clu_12497	356661	8.94e-07	+	0.000211179	0.789148	0.0187895	0.00306619	6.12797	8.9e-10	17:43911832	1
17:43911832	17_43911832_T_C	rs1876827	17	43911832	T	C	17:44851275:44895884:clu_12536	-939444	1.08e-06	-	0.000251385	0.789148	0.0187895	0.00306619	6.12797	8.9e-10	17:43911832	1
17:43911832	17_43911832_T_C	rs1876827	17	43911832	T	C	17:43579396:43585588:clu_12498	326244	1.21e-06	+	0.0002785	0.789148	0.0187895	0.00306619	6.12797	8.9e-10	17:43911832	1
17:43911832	17_43911832_T_C	rs1876827	17	43911832	T	C	17:43707524:43707855:clu_12505	203977	1.33e-06	+	0.000304949	0.789148	0.0187895	0.00306619	6.12797	8.9e-10	17:43911832	1
17:43911832	17_43911832_T_C	rs1876827	17	43911832	T	C	17:44301170:44302707:clu_12519	-389339	2.51e-06	-	0.000546584	0.789148	0.0187895	0.00306619	6.12797	8.9e-10	17:43911832	1
17:43911832	17_43911832_T_C	rs1876827	17	43911832	T	C	17:43910903:43911080:clu_12508	752	6.69e-06	-	0.00135463	0.789148	0.0187895	0.00306619	6.12797	8.9e-10	17:43911832	1
17:43911832	17_43911832_T_C	rs1876827	17	43911832	T	C	17:43579396:43585633:clu_12498	326199	1.13e-05	+	0.00219083	0.789148	0.0187895	0.00306619	6.12797	8.9e-10	17:43911832	1
17:43911832	17_43911832_T_C	rs1876827	17	43911832	T	C	17:44400393:44597578:clu_12521	-488562	1.24e-05	-	0.00239289	0.789148	0.0187895	0.00306619	6.12797	8.9e-10	17:43911832	1
17:43911832	17_43911832_T_C	rs1876827	17	43911832	T	C	17:44301170:44301927:clu_12519	-389339	1.74e-05	+	0.00325901	0.789148	0.0187895	0.00306619	6.12797	8.9e-10	17:43911832	1
17:43911832	17_43911832_T_C	rs1876827	17	43911832	T	C	17:43707524:43716759:clu_12505	195073	1.94e-05	+	0.00358909	0.789148	0.0187895	0.00306619	6.12797	8.9e-10	17:43911832	1
17:43911832	17_43911832_T_C	rs1876827	17	43911832	T	C	17:43579396:43581406:clu_12498	330426	2.16e-05	+	0.00394388	0.789148	0.0187895	0.00306619	6.12797	8.9e-10	17:43911832	1
17:43911832	17_43911832_T_C	rs1876827	17	43911832	T	C	17:44400393:44617542:clu_12521	-488562	2.22e-05	+	0.00404026	0.789148	0.0187895	0.00306619	6.12797	8.9e-10	17:43911832	1
17:43911832	17_43911832_T_C	rs1876827	17	43911832	T	C	17:43581481:43585633:clu_12498	326199	3.81e-05	+	0.00658054	0.789148	0.0187895	0.00306619	6.12797	8.9e-10	17:43911832	1
17:43911832	17_43911832_T_C	rs1876827	17	43911832	T	C	17:43707524:43712667:clu_12505	199165	4.23e-05	+	0.00721639	0.789148	0.0187895	0.00306619	6.12797	8.9e-10	17:43911832	1
17:43911832	17_43911832_T_C	rs1876827	17	43911832	T	C	17:43483449:43506989:clu_12494	404843	0.000135966	-	0.0205701	0.789148	0.0187895	0.00306619	6.12797	8.9e-10	17:43911832	1
17:43911832	17_43911832_T_C	rs1876827	17	43911832	T	C	17:43715052:43723267:clu_12505	188565	0.000231794	+	0.0326067	0.789148	0.0187895	0.00306619	6.12797	8.9e-10	17:43911832	1
17:43911832	17_43911832_T_C	rs1876827	17	43911832	T	C	17:43598791:43616529:clu_12500	295303	0.00031943	+	0.0428152	0.789148	0.0187895	0.00306619	6.12797	8.9e-10	17:43911832	1
17:43911898	17_43911898_C_T	rs16940677	17	43911898	T	C	17:43707524:43707851:clu_12505	204047	3.52e-71	+	7.22e-67	0.210991	-0.018855	0.00306548	-6.15075	7.71e-10	17:43911898	1
17:43911898	17_43911898_C_T	rs16940677	17	43911898	T	C	17:44064461:44067244:clu_12511	-152564	2.58e-51	+	1.35e-47	0.210991	-0.018855	0.00306548	-6.15075	7.71e-10	17:43911898	1
17:43911898	17_43911898_C_T	rs16940677	17	43911898	T	C	17:44051837:44055741:clu_12510	-139940	9.36e-51	+	4.39e-47	0.210991	-0.018855	0.00306548	-6.15075	7.71e-10	17:43911898	1
17:43911898	17_43911898_C_T	rs16940677	17	43911898	T	C	17:44049311:44051751:clu_12510	-137414	7.55e-49	+	2.92e-45	0.210991	-0.018855	0.00306548	-6.15075	7.71e-10	17:43911898	1
17:43911898	17_43911898_C_T	rs16940677	17	43911898	T	C	17:44064461:44068826:clu_12511	-152564	4.99e-48	-	1.79e-44	0.210991	-0.018855	0.00306548	-6.15075	7.71e-10	17:43911898	1
17:43911898	17_43911898_C_T	rs16940677	17	43911898	T	C	17:44067441:44068826:clu_12511	-155544	1.44e-45	+	4.31e-42	0.210991	-0.018855	0.00306548	-6.15075	7.71e-10	17:43911898	1
17:43911898	17_43911898_C_T	rs16940677	17	43911898	T	C	17:43705048:43707270:clu_12504	204628	5.87e-40	+	1.31e-36	0.210991	-0.018855	0.00306548	-6.15075	7.71e-10	17:43911898	1
17:43911898	17_43911898_C_T	rs16940677	17	43911898	T	C	17:44039836:44046531:clu_12510	-127939	1.1e-37	+	2.12e-34	0.210991	-0.018855	0.00306548	-6.15075	7.71e-10	17:43911898	1
17:43911898	17_43911898_C_T	rs16940677	17	43911898	T	C	17:43545959:43552466:clu_12496	359432	2.91e-35	-	4.61e-32	0.210991	-0.018855	0.00306548	-6.15075	7.71e-10	17:43911898	1
17:43911898	17_43911898_C_T	rs16940677	17	43911898	T	C	17:44039836:44055741:clu_12510	-127939	2.36e-34	-	3.58e-31	0.210991	-0.018855	0.00306548	-6.15075	7.71e-10	17:43911898	1
17:43911898	17_43911898_C_T	rs16940677	17	43911898	T	C	17:43707524:43713649:clu_12505	198249	5.34e-33	-	7.49e-30	0.210991	-0.018855	0.00306548	-6.15075	7.71e-10	17:43911898	1
17:43911898	17_43911898_C_T	rs16940677	17	43911898	T	C	17:43535805:43545575:clu_12496	366323	2.16e-31	+	2.61e-28	0.210991	-0.018855	0.00306548	-6.15075	7.71e-10	17:43911898	1
17:43911898	17_43911898_C_T	rs16940677	17	43911898	T	C	17:44046665:44049225:clu_12510	-134768	1.11e-30	+	1.27e-27	0.210991	-0.018855	0.00306548	-6.15075	7.71e-10	17:43911898	1
17:43911898	17_43911898_C_T	rs16940677	17	43911898	T	C	17:44145033:44171926:clu_12515	-233136	4.37e-30	+	4.79e-27	0.210991	-0.018855	0.00306548	-6.15075	7.71e-10	17:43911898	1
17:43911898	17_43911898_C_T	rs16940677	17	43911898	T	C	17:44039836:44049225:clu_12510	-127939	5.05e-30	-	5.49e-27	0.210991	-0.018855	0.00306548	-6.15075	7.71e-10	17:43911898	1
17:43911898	17_43911898_C_T	rs16940677	17	43911898	T	C	17:43699407:43704742:clu_12504	207156	3.7e-28	+	3.63e-25	0.210991	-0.018855	0.00306548	-6.15075	7.71e-10	17:43911898	1
17:43911898	17_43911898_C_T	rs16940677	17	43911898	T	C	17:43699407:43707270:clu_12504	204628	1.06e-26	-	9.42e-24	0.210991	-0.018855	0.00306548	-6.15075	7.71e-10	17:43911898	1
17:43911898	17_43911898_C_T	rs16940677	17	43911898	T	C	17:44049311:44055741:clu_12510	-137414	1.81e-22	-	1.37e-19	0.210991	-0.018855	0.00306548	-6.15075	7.71e-10	17:43911898	1
17:43911898	17_43911898_C_T	rs16940677	17	43911898	T	C	17:43861943:43884376:clu_12505	27522	6.35e-19	+	4.06e-16	0.210991	-0.018855	0.00306548	-6.15075	7.71e-10	17:43911898	1
17:43911898	17_43911898_C_T	rs16940677	17	43911898	T	C	17:44111648:44115904:clu_12513	-199751	3e-18	+	1.83e-15	0.210991	-0.018855	0.00306548	-6.15075	7.71e-10	17:43911898	1
17:43911898	17_43911898_C_T	rs16940677	17	43911898	T	C	17:44564506:44770269:clu_12520	-652609	2.85e-17	+	1.63e-14	0.210991	-0.018855	0.00306548	-6.15075	7.71e-10	17:43911898	1
17:43911898	17_43911898_C_T	rs16940677	17	43911898	T	C	17:43628098:43628806:clu_12501	283092	3.36e-17	+	1.91e-14	0.210991	-0.018855	0.00306548	-6.15075	7.71e-10	17:43911898	1
17:43911898	17_43911898_C_T	rs16940677	17	43911898	T	C	17:44249598:44270189:clu_12517	-337701	7.57e-16	-	4e-13	0.210991	-0.018855	0.00306548	-6.15075	7.71e-10	17:43911898	1
17:43911898	17_43911898_C_T	rs16940677	17	43911898	T	C	17:44087768:44091609:clu_12512	-175871	1.49e-15	-	7.69e-13	0.210991	-0.018855	0.00306548	-6.15075	7.71e-10	17:43911898	1
17:43911898	17_43911898_C_T	rs16940677	17	43911898	T	C	17:44249598:44301037:clu_12517	-337701	2.93e-15	+	1.48e-12	0.210991	-0.018855	0.00306548	-6.15075	7.71e-10	17:43911898	1
17:43911898	17_43911898_C_T	rs16940677	17	43911898	T	C	17:44554325:44564411:clu_12520	-642428	3.72e-13	-	1.65e-10	0.210991	-0.018855	0.00306548	-6.15075	7.71e-10	17:43911898	1
17:43911898	17_43911898_C_T	rs16940677	17	43911898	T	C	17:43707524:43884376:clu_12505	27522	3.1e-12	+	1.3e-09	0.210991	-0.018855	0.00306548	-6.15075	7.71e-10	17:43911898	1
17:43911898	17_43911898_C_T	rs16940677	17	43911898	T	C	17:44074030:44091609:clu_12512	-162133	9.88e-12	+	3.98e-09	0.210991	-0.018855	0.00306548	-6.15075	7.71e-10	17:43911898	1
17:43911898	17_43911898_C_T	rs16940677	17	43911898	T	C	17:44564506:44588877:clu_12520	-652609	1.21e-11	-	4.81e-09	0.210991	-0.018855	0.00306548	-6.15075	7.71e-10	17:43911898	1
17:43911898	17_43911898_C_T	rs16940677	17	43911898	T	C	17:44111651:44115904:clu_12513	-199754	2.23e-10	-	8.12e-08	0.210991	-0.018855	0.00306548	-6.15075	7.71e-10	17:43911898	1
17:43911898	17_43911898_C_T	rs16940677	17	43911898	T	C	17:43750268:43772036:clu_12505	139862	5.73e-10	+	2.03e-07	0.210991	-0.018855	0.00306548	-6.15075	7.71e-10	17:43911898	1
17:43911898	17_43911898_C_T	rs16940677	17	43911898	T	C	17:43707524:43723267:clu_12505	188631	9.45e-10	+	3.27e-07	0.210991	-0.018855	0.00306548	-6.15075	7.71e-10	17:43911898	1
17:43911898	17_43911898_C_T	rs16940677	17	43911898	T	C	17:43714767:43723267:clu_12505	188631	1.17e-08	+	3.63e-06	0.210991	-0.018855	0.00306548	-6.15075	7.71e-10	17:43911898	1
17:43911898	17_43911898_C_T	rs16940677	17	43911898	T	C	17:43592745:43594544:clu_12499	317354	8.65e-08	+	2.44e-05	0.210991	-0.018855	0.00306548	-6.15075	7.71e-10	17:43911898	1
17:43911898	17_43911898_C_T	rs16940677	17	43911898	T	C	17:43715052:43716759:clu_12505	195139	8.84e-08	+	2.48e-05	0.210991	-0.018855	0.00306548	-6.15075	7.71e-10	17:43911898	1
17:43911898	17_43911898_C_T	rs16940677	17	43911898	T	C	17:44172067:44197334:clu_12516	-260170	1.54e-07	+	4.17e-05	0.210991	-0.018855	0.00306548	-6.15075	7.71e-10	17:43911898	1
17:43911898	17_43911898_C_T	rs16940677	17	43911898	T	C	17:44039123:44039687:clu_12509	-127226	2.33e-07	+	6.11e-05	0.210991	-0.018855	0.00306548	-6.15075	7.71e-10	17:43911898	1
17:43911898	17_43911898_C_T	rs16940677	17	43911898	T	C	17:44908284:44908814:clu_12536	-996387	2.37e-07	+	6.22e-05	0.210991	-0.018855	0.00306548	-6.15075	7.71e-10	17:43911898	1
17:43911898	17_43911898_C_T	rs16940677	17	43911898	T	C	17:44116581:44117068:clu_12514	-204684	2.47e-07	-	6.44e-05	0.210991	-0.018855	0.00306548	-6.15075	7.71e-10	17:43911898	1
17:43911898	17_43911898_C_T	rs16940677	17	43911898	T	C	17:44074030:44087676:clu_12512	-162133	4.86e-07	+	0.000120297	0.210991	-0.018855	0.00306548	-6.15075	7.71e-10	17:43911898	1
17:43911898	17_43911898_C_T	rs16940677	17	43911898	T	C	17:43553092:43555171:clu_12497	356727	8.94e-07	+	0.000211179	0.210991	-0.018855	0.00306548	-6.15075	7.71e-10	17:43911898	1
17:43911898	17_43911898_C_T	rs16940677	17	43911898	T	C	17:44851275:44895884:clu_12536	-939378	1.08e-06	-	0.000251385	0.210991	-0.018855	0.00306548	-6.15075	7.71e-10	17:43911898	1
17:43911898	17_43911898_C_T	rs16940677	17	43911898	T	C	17:43579396:43585588:clu_12498	326310	1.21e-06	+	0.0002785	0.210991	-0.018855	0.00306548	-6.15075	7.71e-10	17:43911898	1
17:43911898	17_43911898_C_T	rs16940677	17	43911898	T	C	17:43707524:43707855:clu_12505	204043	1.33e-06	+	0.000304949	0.210991	-0.018855	0.00306548	-6.15075	7.71e-10	17:43911898	1
17:43911898	17_43911898_C_T	rs16940677	17	43911898	T	C	17:44301170:44302707:clu_12519	-389273	2.51e-06	-	0.000546584	0.210991	-0.018855	0.00306548	-6.15075	7.71e-10	17:43911898	1
17:43911898	17_43911898_C_T	rs16940677	17	43911898	T	C	17:43910903:43911080:clu_12508	818	6.69e-06	-	0.00135463	0.210991	-0.018855	0.00306548	-6.15075	7.71e-10	17:43911898	1
17:43911898	17_43911898_C_T	rs16940677	17	43911898	T	C	17:43579396:43585633:clu_12498	326265	1.13e-05	+	0.00219083	0.210991	-0.018855	0.00306548	-6.15075	7.71e-10	17:43911898	1
17:43911898	17_43911898_C_T	rs16940677	17	43911898	T	C	17:44400393:44597578:clu_12521	-488496	1.24e-05	-	0.00239289	0.210991	-0.018855	0.00306548	-6.15075	7.71e-10	17:43911898	1
17:43911898	17_43911898_C_T	rs16940677	17	43911898	T	C	17:44301170:44301927:clu_12519	-389273	1.74e-05	+	0.00325901	0.210991	-0.018855	0.00306548	-6.15075	7.71e-10	17:43911898	1
17:43911898	17_43911898_C_T	rs16940677	17	43911898	T	C	17:43707524:43716759:clu_12505	195139	1.94e-05	+	0.00358909	0.210991	-0.018855	0.00306548	-6.15075	7.71e-10	17:43911898	1
17:43911898	17_43911898_C_T	rs16940677	17	43911898	T	C	17:43579396:43581406:clu_12498	330492	2.16e-05	+	0.00394388	0.210991	-0.018855	0.00306548	-6.15075	7.71e-10	17:43911898	1
17:43911898	17_43911898_C_T	rs16940677	17	43911898	T	C	17:44400393:44617542:clu_12521	-488496	2.22e-05	+	0.00404026	0.210991	-0.018855	0.00306548	-6.15075	7.71e-10	17:43911898	1
17:43911898	17_43911898_C_T	rs16940677	17	43911898	T	C	17:43581481:43585633:clu_12498	326265	3.81e-05	+	0.00658054	0.210991	-0.018855	0.00306548	-6.15075	7.71e-10	17:43911898	1
17:43911898	17_43911898_C_T	rs16940677	17	43911898	T	C	17:43707524:43712667:clu_12505	199231	4.23e-05	+	0.00721639	0.210991	-0.018855	0.00306548	-6.15075	7.71e-10	17:43911898	1
17:43911898	17_43911898_C_T	rs16940677	17	43911898	T	C	17:43483449:43506989:clu_12494	404909	0.000135966	-	0.0205701	0.210991	-0.018855	0.00306548	-6.15075	7.71e-10	17:43911898	1
17:43911898	17_43911898_C_T	rs16940677	17	43911898	T	C	17:43715052:43723267:clu_12505	188631	0.000231794	+	0.0326067	0.210991	-0.018855	0.00306548	-6.15075	7.71e-10	17:43911898	1
17:43911898	17_43911898_C_T	rs16940677	17	43911898	T	C	17:43598791:43616529:clu_12500	295369	0.00031943	+	0.0428152	0.210991	-0.018855	0.00306548	-6.15075	7.71e-10	17:43911898	1
17:43912159	17_43912159_G_C	rs16940681	17	43912159	C	G	17:43707524:43707851:clu_12505	204308	3.52e-71	+	7.22e-67	0.21078	-0.0186779	0.00306687	-6.09022	1.13e-09	17:43912159	1
17:43912159	17_43912159_G_C	rs16940681	17	43912159	C	G	17:44064461:44067244:clu_12511	-152303	2.58e-51	+	1.35e-47	0.21078	-0.0186779	0.00306687	-6.09022	1.13e-09	17:43912159	1
17:43912159	17_43912159_G_C	rs16940681	17	43912159	C	G	17:44051837:44055741:clu_12510	-139679	9.36e-51	+	4.39e-47	0.21078	-0.0186779	0.00306687	-6.09022	1.13e-09	17:43912159	1
17:43912159	17_43912159_G_C	rs16940681	17	43912159	C	G	17:44049311:44051751:clu_12510	-137153	7.55e-49	+	2.92e-45	0.21078	-0.0186779	0.00306687	-6.09022	1.13e-09	17:43912159	1
17:43912159	17_43912159_G_C	rs16940681	17	43912159	C	G	17:44064461:44068826:clu_12511	-152303	4.99e-48	-	1.79e-44	0.21078	-0.0186779	0.00306687	-6.09022	1.13e-09	17:43912159	1
17:43912159	17_43912159_G_C	rs16940681	17	43912159	C	G	17:44067441:44068826:clu_12511	-155283	1.44e-45	+	4.31e-42	0.21078	-0.0186779	0.00306687	-6.09022	1.13e-09	17:43912159	1
17:43912159	17_43912159_G_C	rs16940681	17	43912159	C	G	17:43705048:43707270:clu_12504	204889	5.87e-40	+	1.31e-36	0.21078	-0.0186779	0.00306687	-6.09022	1.13e-09	17:43912159	1
17:43912159	17_43912159_G_C	rs16940681	17	43912159	C	G	17:44039836:44046531:clu_12510	-127678	1.1e-37	+	2.12e-34	0.21078	-0.0186779	0.00306687	-6.09022	1.13e-09	17:43912159	1
17:43912159	17_43912159_G_C	rs16940681	17	43912159	C	G	17:43545959:43552466:clu_12496	359693	2.91e-35	-	4.61e-32	0.21078	-0.0186779	0.00306687	-6.09022	1.13e-09	17:43912159	1
17:43912159	17_43912159_G_C	rs16940681	17	43912159	C	G	17:44039836:44055741:clu_12510	-127678	2.36e-34	-	3.58e-31	0.21078	-0.0186779	0.00306687	-6.09022	1.13e-09	17:43912159	1
17:43912159	17_43912159_G_C	rs16940681	17	43912159	C	G	17:43707524:43713649:clu_12505	198510	5.34e-33	-	7.49e-30	0.21078	-0.0186779	0.00306687	-6.09022	1.13e-09	17:43912159	1
17:43912159	17_43912159_G_C	rs16940681	17	43912159	C	G	17:43535805:43545575:clu_12496	366584	2.16e-31	+	2.61e-28	0.21078	-0.0186779	0.00306687	-6.09022	1.13e-09	17:43912159	1
17:43912159	17_43912159_G_C	rs16940681	17	43912159	C	G	17:44046665:44049225:clu_12510	-134507	1.11e-30	+	1.27e-27	0.21078	-0.0186779	0.00306687	-6.09022	1.13e-09	17:43912159	1
17:43912159	17_43912159_G_C	rs16940681	17	43912159	C	G	17:44145033:44171926:clu_12515	-232875	4.37e-30	+	4.79e-27	0.21078	-0.0186779	0.00306687	-6.09022	1.13e-09	17:43912159	1
17:43912159	17_43912159_G_C	rs16940681	17	43912159	C	G	17:44039836:44049225:clu_12510	-127678	5.05e-30	-	5.49e-27	0.21078	-0.0186779	0.00306687	-6.09022	1.13e-09	17:43912159	1
17:43912159	17_43912159_G_C	rs16940681	17	43912159	C	G	17:43699407:43704742:clu_12504	207417	3.7e-28	+	3.63e-25	0.21078	-0.0186779	0.00306687	-6.09022	1.13e-09	17:43912159	1
17:43912159	17_43912159_G_C	rs16940681	17	43912159	C	G	17:43699407:43707270:clu_12504	204889	1.06e-26	-	9.42e-24	0.21078	-0.0186779	0.00306687	-6.09022	1.13e-09	17:43912159	1
17:43912159	17_43912159_G_C	rs16940681	17	43912159	C	G	17:44049311:44055741:clu_12510	-137153	1.81e-22	-	1.37e-19	0.21078	-0.0186779	0.00306687	-6.09022	1.13e-09	17:43912159	1
17:43912159	17_43912159_G_C	rs16940681	17	43912159	C	G	17:43861943:43884376:clu_12505	27783	6.35e-19	+	4.06e-16	0.21078	-0.0186779	0.00306687	-6.09022	1.13e-09	17:43912159	1
17:43912159	17_43912159_G_C	rs16940681	17	43912159	C	G	17:44111648:44115904:clu_12513	-199490	3e-18	+	1.83e-15	0.21078	-0.0186779	0.00306687	-6.09022	1.13e-09	17:43912159	1
17:43912159	17_43912159_G_C	rs16940681	17	43912159	C	G	17:44564506:44770269:clu_12520	-652348	2.85e-17	+	1.63e-14	0.21078	-0.0186779	0.00306687	-6.09022	1.13e-09	17:43912159	1
17:43912159	17_43912159_G_C	rs16940681	17	43912159	C	G	17:43628098:43628806:clu_12501	283353	3.36e-17	+	1.91e-14	0.21078	-0.0186779	0.00306687	-6.09022	1.13e-09	17:43912159	1
17:43912159	17_43912159_G_C	rs16940681	17	43912159	C	G	17:44249598:44270189:clu_12517	-337440	7.57e-16	-	4e-13	0.21078	-0.0186779	0.00306687	-6.09022	1.13e-09	17:43912159	1
17:43912159	17_43912159_G_C	rs16940681	17	43912159	C	G	17:44087768:44091609:clu_12512	-175610	1.49e-15	-	7.69e-13	0.21078	-0.0186779	0.00306687	-6.09022	1.13e-09	17:43912159	1
17:43912159	17_43912159_G_C	rs16940681	17	43912159	C	G	17:44249598:44301037:clu_12517	-337440	2.93e-15	+	1.48e-12	0.21078	-0.0186779	0.00306687	-6.09022	1.13e-09	17:43912159	1
17:43912159	17_43912159_G_C	rs16940681	17	43912159	C	G	17:44554325:44564411:clu_12520	-642167	3.72e-13	-	1.65e-10	0.21078	-0.0186779	0.00306687	-6.09022	1.13e-09	17:43912159	1
17:43912159	17_43912159_G_C	rs16940681	17	43912159	C	G	17:43707524:43884376:clu_12505	27783	3.1e-12	+	1.3e-09	0.21078	-0.0186779	0.00306687	-6.09022	1.13e-09	17:43912159	1
17:43912159	17_43912159_G_C	rs16940681	17	43912159	C	G	17:44074030:44091609:clu_12512	-161872	9.88e-12	+	3.98e-09	0.21078	-0.0186779	0.00306687	-6.09022	1.13e-09	17:43912159	1
17:43912159	17_43912159_G_C	rs16940681	17	43912159	C	G	17:44564506:44588877:clu_12520	-652348	1.21e-11	-	4.81e-09	0.21078	-0.0186779	0.00306687	-6.09022	1.13e-09	17:43912159	1
17:43912159	17_43912159_G_C	rs16940681	17	43912159	C	G	17:44111651:44115904:clu_12513	-199493	2.23e-10	-	8.12e-08	0.21078	-0.0186779	0.00306687	-6.09022	1.13e-09	17:43912159	1
17:43912159	17_43912159_G_C	rs16940681	17	43912159	C	G	17:43750268:43772036:clu_12505	140123	5.73e-10	+	2.03e-07	0.21078	-0.0186779	0.00306687	-6.09022	1.13e-09	17:43912159	1
17:43912159	17_43912159_G_C	rs16940681	17	43912159	C	G	17:43707524:43723267:clu_12505	188892	9.45e-10	+	3.27e-07	0.21078	-0.0186779	0.00306687	-6.09022	1.13e-09	17:43912159	1
17:43912159	17_43912159_G_C	rs16940681	17	43912159	C	G	17:43714767:43723267:clu_12505	188892	1.17e-08	+	3.63e-06	0.21078	-0.0186779	0.00306687	-6.09022	1.13e-09	17:43912159	1
17:43912159	17_43912159_G_C	rs16940681	17	43912159	C	G	17:43592745:43594544:clu_12499	317615	8.65e-08	+	2.44e-05	0.21078	-0.0186779	0.00306687	-6.09022	1.13e-09	17:43912159	1
17:43912159	17_43912159_G_C	rs16940681	17	43912159	C	G	17:43715052:43716759:clu_12505	195400	8.84e-08	+	2.48e-05	0.21078	-0.0186779	0.00306687	-6.09022	1.13e-09	17:43912159	1
17:43912159	17_43912159_G_C	rs16940681	17	43912159	C	G	17:44172067:44197334:clu_12516	-259909	1.54e-07	+	4.17e-05	0.21078	-0.0186779	0.00306687	-6.09022	1.13e-09	17:43912159	1
17:43912159	17_43912159_G_C	rs16940681	17	43912159	C	G	17:44039123:44039687:clu_12509	-126965	2.33e-07	+	6.11e-05	0.21078	-0.0186779	0.00306687	-6.09022	1.13e-09	17:43912159	1
17:43912159	17_43912159_G_C	rs16940681	17	43912159	C	G	17:44908284:44908814:clu_12536	-996126	2.37e-07	+	6.22e-05	0.21078	-0.0186779	0.00306687	-6.09022	1.13e-09	17:43912159	1
17:43912159	17_43912159_G_C	rs16940681	17	43912159	C	G	17:44116581:44117068:clu_12514	-204423	2.47e-07	-	6.44e-05	0.21078	-0.0186779	0.00306687	-6.09022	1.13e-09	17:43912159	1
17:43912159	17_43912159_G_C	rs16940681	17	43912159	C	G	17:44074030:44087676:clu_12512	-161872	4.86e-07	+	0.000120297	0.21078	-0.0186779	0.00306687	-6.09022	1.13e-09	17:43912159	1
17:43912159	17_43912159_G_C	rs16940681	17	43912159	C	G	17:43553092:43555171:clu_12497	356988	8.94e-07	+	0.000211179	0.21078	-0.0186779	0.00306687	-6.09022	1.13e-09	17:43912159	1
17:43912159	17_43912159_G_C	rs16940681	17	43912159	C	G	17:44851275:44895884:clu_12536	-939117	1.08e-06	-	0.000251385	0.21078	-0.0186779	0.00306687	-6.09022	1.13e-09	17:43912159	1
17:43912159	17_43912159_G_C	rs16940681	17	43912159	C	G	17:43579396:43585588:clu_12498	326571	1.21e-06	+	0.0002785	0.21078	-0.0186779	0.00306687	-6.09022	1.13e-09	17:43912159	1
17:43912159	17_43912159_G_C	rs16940681	17	43912159	C	G	17:43707524:43707855:clu_12505	204304	1.33e-06	+	0.000304949	0.21078	-0.0186779	0.00306687	-6.09022	1.13e-09	17:43912159	1
17:43912159	17_43912159_G_C	rs16940681	17	43912159	C	G	17:44301170:44302707:clu_12519	-389012	2.51e-06	-	0.000546584	0.21078	-0.0186779	0.00306687	-6.09022	1.13e-09	17:43912159	1
17:43912159	17_43912159_G_C	rs16940681	17	43912159	C	G	17:43910903:43911080:clu_12508	1079	6.69e-06	-	0.00135463	0.21078	-0.0186779	0.00306687	-6.09022	1.13e-09	17:43912159	1
17:43912159	17_43912159_G_C	rs16940681	17	43912159	C	G	17:43579396:43585633:clu_12498	326526	1.13e-05	+	0.00219083	0.21078	-0.0186779	0.00306687	-6.09022	1.13e-09	17:43912159	1
17:43912159	17_43912159_G_C	rs16940681	17	43912159	C	G	17:44400393:44597578:clu_12521	-488235	1.24e-05	-	0.00239289	0.21078	-0.0186779	0.00306687	-6.09022	1.13e-09	17:43912159	1
17:43912159	17_43912159_G_C	rs16940681	17	43912159	C	G	17:44301170:44301927:clu_12519	-389012	1.74e-05	+	0.00325901	0.21078	-0.0186779	0.00306687	-6.09022	1.13e-09	17:43912159	1
17:43912159	17_43912159_G_C	rs16940681	17	43912159	C	G	17:43707524:43716759:clu_12505	195400	1.94e-05	+	0.00358909	0.21078	-0.0186779	0.00306687	-6.09022	1.13e-09	17:43912159	1
17:43912159	17_43912159_G_C	rs16940681	17	43912159	C	G	17:43579396:43581406:clu_12498	330753	2.16e-05	+	0.00394388	0.21078	-0.0186779	0.00306687	-6.09022	1.13e-09	17:43912159	1
17:43912159	17_43912159_G_C	rs16940681	17	43912159	C	G	17:44400393:44617542:clu_12521	-488235	2.22e-05	+	0.00404026	0.21078	-0.0186779	0.00306687	-6.09022	1.13e-09	17:43912159	1
17:43912159	17_43912159_G_C	rs16940681	17	43912159	C	G	17:43581481:43585633:clu_12498	326526	3.81e-05	+	0.00658054	0.21078	-0.0186779	0.00306687	-6.09022	1.13e-09	17:43912159	1
17:43912159	17_43912159_G_C	rs16940681	17	43912159	C	G	17:43707524:43712667:clu_12505	199492	4.23e-05	+	0.00721639	0.21078	-0.0186779	0.00306687	-6.09022	1.13e-09	17:43912159	1
17:43912159	17_43912159_G_C	rs16940681	17	43912159	C	G	17:43483449:43506989:clu_12494	405170	0.000135966	-	0.0205701	0.21078	-0.0186779	0.00306687	-6.09022	1.13e-09	17:43912159	1
17:43912159	17_43912159_G_C	rs16940681	17	43912159	C	G	17:43715052:43723267:clu_12505	188892	0.000231794	+	0.0326067	0.21078	-0.0186779	0.00306687	-6.09022	1.13e-09	17:43912159	1
17:43912159	17_43912159_G_C	rs16940681	17	43912159	C	G	17:43598791:43616529:clu_12500	295630	0.00031943	+	0.0428152	0.21078	-0.0186779	0.00306687	-6.09022	1.13e-09	17:43912159	1
17:43912282	17_43912282_C_T	rs28364021	17	43912282	T	C	17:43707524:43707851:clu_12505	204431	3.52e-71	+	7.22e-67	0.210787	-0.0187342	0.00306652	-6.10927	1e-09	17:43912282	1
17:43912282	17_43912282_C_T	rs28364021	17	43912282	T	C	17:44064461:44067244:clu_12511	-152180	2.58e-51	+	1.35e-47	0.210787	-0.0187342	0.00306652	-6.10927	1e-09	17:43912282	1
17:43912282	17_43912282_C_T	rs28364021	17	43912282	T	C	17:44051837:44055741:clu_12510	-139556	9.36e-51	+	4.39e-47	0.210787	-0.0187342	0.00306652	-6.10927	1e-09	17:43912282	1
17:43912282	17_43912282_C_T	rs28364021	17	43912282	T	C	17:44049311:44051751:clu_12510	-137030	7.55e-49	+	2.92e-45	0.210787	-0.0187342	0.00306652	-6.10927	1e-09	17:43912282	1
17:43912282	17_43912282_C_T	rs28364021	17	43912282	T	C	17:44064461:44068826:clu_12511	-152180	4.99e-48	-	1.79e-44	0.210787	-0.0187342	0.00306652	-6.10927	1e-09	17:43912282	1
17:43912282	17_43912282_C_T	rs28364021	17	43912282	T	C	17:44067441:44068826:clu_12511	-155160	1.44e-45	+	4.31e-42	0.210787	-0.0187342	0.00306652	-6.10927	1e-09	17:43912282	1
17:43912282	17_43912282_C_T	rs28364021	17	43912282	T	C	17:43705048:43707270:clu_12504	205012	5.87e-40	+	1.31e-36	0.210787	-0.0187342	0.00306652	-6.10927	1e-09	17:43912282	1
17:43912282	17_43912282_C_T	rs28364021	17	43912282	T	C	17:44039836:44046531:clu_12510	-127555	1.1e-37	+	2.12e-34	0.210787	-0.0187342	0.00306652	-6.10927	1e-09	17:43912282	1
17:43912282	17_43912282_C_T	rs28364021	17	43912282	T	C	17:43545959:43552466:clu_12496	359816	2.91e-35	-	4.61e-32	0.210787	-0.0187342	0.00306652	-6.10927	1e-09	17:43912282	1
17:43912282	17_43912282_C_T	rs28364021	17	43912282	T	C	17:44039836:44055741:clu_12510	-127555	2.36e-34	-	3.58e-31	0.210787	-0.0187342	0.00306652	-6.10927	1e-09	17:43912282	1
17:43912282	17_43912282_C_T	rs28364021	17	43912282	T	C	17:43707524:43713649:clu_12505	198633	5.34e-33	-	7.49e-30	0.210787	-0.0187342	0.00306652	-6.10927	1e-09	17:43912282	1
17:43912282	17_43912282_C_T	rs28364021	17	43912282	T	C	17:43535805:43545575:clu_12496	366707	2.16e-31	+	2.61e-28	0.210787	-0.0187342	0.00306652	-6.10927	1e-09	17:43912282	1
17:43912282	17_43912282_C_T	rs28364021	17	43912282	T	C	17:44046665:44049225:clu_12510	-134384	1.11e-30	+	1.27e-27	0.210787	-0.0187342	0.00306652	-6.10927	1e-09	17:43912282	1
17:43912282	17_43912282_C_T	rs28364021	17	43912282	T	C	17:44145033:44171926:clu_12515	-232752	4.37e-30	+	4.79e-27	0.210787	-0.0187342	0.00306652	-6.10927	1e-09	17:43912282	1
17:43912282	17_43912282_C_T	rs28364021	17	43912282	T	C	17:44039836:44049225:clu_12510	-127555	5.05e-30	-	5.49e-27	0.210787	-0.0187342	0.00306652	-6.10927	1e-09	17:43912282	1
17:43912282	17_43912282_C_T	rs28364021	17	43912282	T	C	17:43699407:43704742:clu_12504	207540	3.7e-28	+	3.63e-25	0.210787	-0.0187342	0.00306652	-6.10927	1e-09	17:43912282	1
17:43912282	17_43912282_C_T	rs28364021	17	43912282	T	C	17:43699407:43707270:clu_12504	205012	1.06e-26	-	9.42e-24	0.210787	-0.0187342	0.00306652	-6.10927	1e-09	17:43912282	1
17:43912282	17_43912282_C_T	rs28364021	17	43912282	T	C	17:44049311:44055741:clu_12510	-137030	1.81e-22	-	1.37e-19	0.210787	-0.0187342	0.00306652	-6.10927	1e-09	17:43912282	1
17:43912282	17_43912282_C_T	rs28364021	17	43912282	T	C	17:43861943:43884376:clu_12505	27906	6.35e-19	+	4.06e-16	0.210787	-0.0187342	0.00306652	-6.10927	1e-09	17:43912282	1
17:43912282	17_43912282_C_T	rs28364021	17	43912282	T	C	17:44111648:44115904:clu_12513	-199367	3e-18	+	1.83e-15	0.210787	-0.0187342	0.00306652	-6.10927	1e-09	17:43912282	1
17:43912282	17_43912282_C_T	rs28364021	17	43912282	T	C	17:44564506:44770269:clu_12520	-652225	2.85e-17	+	1.63e-14	0.210787	-0.0187342	0.00306652	-6.10927	1e-09	17:43912282	1
17:43912282	17_43912282_C_T	rs28364021	17	43912282	T	C	17:43628098:43628806:clu_12501	283476	3.36e-17	+	1.91e-14	0.210787	-0.0187342	0.00306652	-6.10927	1e-09	17:43912282	1
17:43912282	17_43912282_C_T	rs28364021	17	43912282	T	C	17:44249598:44270189:clu_12517	-337317	7.57e-16	-	4e-13	0.210787	-0.0187342	0.00306652	-6.10927	1e-09	17:43912282	1
17:43912282	17_43912282_C_T	rs28364021	17	43912282	T	C	17:44087768:44091609:clu_12512	-175487	1.49e-15	-	7.69e-13	0.210787	-0.0187342	0.00306652	-6.10927	1e-09	17:43912282	1
17:43912282	17_43912282_C_T	rs28364021	17	43912282	T	C	17:44249598:44301037:clu_12517	-337317	2.93e-15	+	1.48e-12	0.210787	-0.0187342	0.00306652	-6.10927	1e-09	17:43912282	1
17:43912282	17_43912282_C_T	rs28364021	17	43912282	T	C	17:44554325:44564411:clu_12520	-642044	3.72e-13	-	1.65e-10	0.210787	-0.0187342	0.00306652	-6.10927	1e-09	17:43912282	1
17:43912282	17_43912282_C_T	rs28364021	17	43912282	T	C	17:43707524:43884376:clu_12505	27906	3.1e-12	+	1.3e-09	0.210787	-0.0187342	0.00306652	-6.10927	1e-09	17:43912282	1
17:43912282	17_43912282_C_T	rs28364021	17	43912282	T	C	17:44074030:44091609:clu_12512	-161749	9.88e-12	+	3.98e-09	0.210787	-0.0187342	0.00306652	-6.10927	1e-09	17:43912282	1
17:43912282	17_43912282_C_T	rs28364021	17	43912282	T	C	17:44564506:44588877:clu_12520	-652225	1.21e-11	-	4.81e-09	0.210787	-0.0187342	0.00306652	-6.10927	1e-09	17:43912282	1
17:43912282	17_43912282_C_T	rs28364021	17	43912282	T	C	17:44111651:44115904:clu_12513	-199370	2.23e-10	-	8.12e-08	0.210787	-0.0187342	0.00306652	-6.10927	1e-09	17:43912282	1
17:43912282	17_43912282_C_T	rs28364021	17	43912282	T	C	17:43750268:43772036:clu_12505	140246	5.73e-10	+	2.03e-07	0.210787	-0.0187342	0.00306652	-6.10927	1e-09	17:43912282	1
17:43912282	17_43912282_C_T	rs28364021	17	43912282	T	C	17:43707524:43723267:clu_12505	189015	9.45e-10	+	3.27e-07	0.210787	-0.0187342	0.00306652	-6.10927	1e-09	17:43912282	1
17:43912282	17_43912282_C_T	rs28364021	17	43912282	T	C	17:43714767:43723267:clu_12505	189015	1.17e-08	+	3.63e-06	0.210787	-0.0187342	0.00306652	-6.10927	1e-09	17:43912282	1
17:43912282	17_43912282_C_T	rs28364021	17	43912282	T	C	17:43592745:43594544:clu_12499	317738	8.65e-08	+	2.44e-05	0.210787	-0.0187342	0.00306652	-6.10927	1e-09	17:43912282	1
17:43912282	17_43912282_C_T	rs28364021	17	43912282	T	C	17:43715052:43716759:clu_12505	195523	8.84e-08	+	2.48e-05	0.210787	-0.0187342	0.00306652	-6.10927	1e-09	17:43912282	1
17:43912282	17_43912282_C_T	rs28364021	17	43912282	T	C	17:44172067:44197334:clu_12516	-259786	1.54e-07	+	4.17e-05	0.210787	-0.0187342	0.00306652	-6.10927	1e-09	17:43912282	1
17:43912282	17_43912282_C_T	rs28364021	17	43912282	T	C	17:44039123:44039687:clu_12509	-126842	2.33e-07	+	6.11e-05	0.210787	-0.0187342	0.00306652	-6.10927	1e-09	17:43912282	1
17:43912282	17_43912282_C_T	rs28364021	17	43912282	T	C	17:44908284:44908814:clu_12536	-996003	2.37e-07	+	6.22e-05	0.210787	-0.0187342	0.00306652	-6.10927	1e-09	17:43912282	1
17:43912282	17_43912282_C_T	rs28364021	17	43912282	T	C	17:44116581:44117068:clu_12514	-204300	2.47e-07	-	6.44e-05	0.210787	-0.0187342	0.00306652	-6.10927	1e-09	17:43912282	1
17:43912282	17_43912282_C_T	rs28364021	17	43912282	T	C	17:44074030:44087676:clu_12512	-161749	4.86e-07	+	0.000120297	0.210787	-0.0187342	0.00306652	-6.10927	1e-09	17:43912282	1
17:43912282	17_43912282_C_T	rs28364021	17	43912282	T	C	17:43553092:43555171:clu_12497	357111	8.94e-07	+	0.000211179	0.210787	-0.0187342	0.00306652	-6.10927	1e-09	17:43912282	1
17:43912282	17_43912282_C_T	rs28364021	17	43912282	T	C	17:44851275:44895884:clu_12536	-938994	1.08e-06	-	0.000251385	0.210787	-0.0187342	0.00306652	-6.10927	1e-09	17:43912282	1
17:43912282	17_43912282_C_T	rs28364021	17	43912282	T	C	17:43579396:43585588:clu_12498	326694	1.21e-06	+	0.0002785	0.210787	-0.0187342	0.00306652	-6.10927	1e-09	17:43912282	1
17:43912282	17_43912282_C_T	rs28364021	17	43912282	T	C	17:43707524:43707855:clu_12505	204427	1.33e-06	+	0.000304949	0.210787	-0.0187342	0.00306652	-6.10927	1e-09	17:43912282	1
17:43912282	17_43912282_C_T	rs28364021	17	43912282	T	C	17:44301170:44302707:clu_12519	-388889	2.51e-06	-	0.000546584	0.210787	-0.0187342	0.00306652	-6.10927	1e-09	17:43912282	1
17:43912282	17_43912282_C_T	rs28364021	17	43912282	T	C	17:43910903:43911080:clu_12508	1202	6.69e-06	-	0.00135463	0.210787	-0.0187342	0.00306652	-6.10927	1e-09	17:43912282	1
17:43912282	17_43912282_C_T	rs28364021	17	43912282	T	C	17:43579396:43585633:clu_12498	326649	1.13e-05	+	0.00219083	0.210787	-0.0187342	0.00306652	-6.10927	1e-09	17:43912282	1
17:43912282	17_43912282_C_T	rs28364021	17	43912282	T	C	17:44400393:44597578:clu_12521	-488112	1.24e-05	-	0.00239289	0.210787	-0.0187342	0.00306652	-6.10927	1e-09	17:43912282	1
17:43912282	17_43912282_C_T	rs28364021	17	43912282	T	C	17:44301170:44301927:clu_12519	-388889	1.74e-05	+	0.00325901	0.210787	-0.0187342	0.00306652	-6.10927	1e-09	17:43912282	1
17:43912282	17_43912282_C_T	rs28364021	17	43912282	T	C	17:43707524:43716759:clu_12505	195523	1.94e-05	+	0.00358909	0.210787	-0.0187342	0.00306652	-6.10927	1e-09	17:43912282	1
17:43912282	17_43912282_C_T	rs28364021	17	43912282	T	C	17:43579396:43581406:clu_12498	330876	2.16e-05	+	0.00394388	0.210787	-0.0187342	0.00306652	-6.10927	1e-09	17:43912282	1
17:43912282	17_43912282_C_T	rs28364021	17	43912282	T	C	17:44400393:44617542:clu_12521	-488112	2.22e-05	+	0.00404026	0.210787	-0.0187342	0.00306652	-6.10927	1e-09	17:43912282	1
17:43912282	17_43912282_C_T	rs28364021	17	43912282	T	C	17:43581481:43585633:clu_12498	326649	3.81e-05	+	0.00658054	0.210787	-0.0187342	0.00306652	-6.10927	1e-09	17:43912282	1
17:43912282	17_43912282_C_T	rs28364021	17	43912282	T	C	17:43707524:43712667:clu_12505	199615	4.23e-05	+	0.00721639	0.210787	-0.0187342	0.00306652	-6.10927	1e-09	17:43912282	1
17:43912282	17_43912282_C_T	rs28364021	17	43912282	T	C	17:43483449:43506989:clu_12494	405293	0.000135966	-	0.0205701	0.210787	-0.0187342	0.00306652	-6.10927	1e-09	17:43912282	1
17:43912282	17_43912282_C_T	rs28364021	17	43912282	T	C	17:43715052:43723267:clu_12505	189015	0.000231794	+	0.0326067	0.210787	-0.0187342	0.00306652	-6.10927	1e-09	17:43912282	1
17:43912282	17_43912282_C_T	rs28364021	17	43912282	T	C	17:43598791:43616529:clu_12500	295753	0.00031943	+	0.0428152	0.210787	-0.0187342	0.00306652	-6.10927	1e-09	17:43912282	1
17:43912454	17_43912454_T_C	rs2316765	17	43912454	T	C	17:43707524:43707851:clu_12505	204603	4.32e-70	+	7.86e-66	0.789163	0.0186962	0.00306636	6.09719	1.08e-09	17:43912454	1
17:43912454	17_43912454_T_C	rs2316765	17	43912454	T	C	17:44064461:44067244:clu_12511	-152008	1.04e-50	+	4.79e-47	0.789163	0.0186962	0.00306636	6.09719	1.08e-09	17:43912454	1
17:43912454	17_43912454_T_C	rs2316765	17	43912454	T	C	17:44051837:44055741:clu_12510	-139384	6.25e-50	+	2.67e-46	0.789163	0.0186962	0.00306636	6.09719	1.08e-09	17:43912454	1
17:43912454	17_43912454_T_C	rs2316765	17	43912454	T	C	17:44049311:44051751:clu_12510	-136858	1.23e-48	+	4.64e-45	0.789163	0.0186962	0.00306636	6.09719	1.08e-09	17:43912454	1
17:43912454	17_43912454_T_C	rs2316765	17	43912454	T	C	17:44064461:44068826:clu_12511	-152008	1.42e-47	-	4.9e-44	0.789163	0.0186962	0.00306636	6.09719	1.08e-09	17:43912454	1
17:43912454	17_43912454_T_C	rs2316765	17	43912454	T	C	17:44067441:44068826:clu_12511	-154988	3.08e-45	+	9.08e-42	0.789163	0.0186962	0.00306636	6.09719	1.08e-09	17:43912454	1
17:43912454	17_43912454_T_C	rs2316765	17	43912454	T	C	17:43705048:43707270:clu_12504	205184	4.92e-39	+	1.03e-35	0.789163	0.0186962	0.00306636	6.09719	1.08e-09	17:43912454	1
17:43912454	17_43912454_T_C	rs2316765	17	43912454	T	C	17:44039836:44046531:clu_12510	-127383	2.78e-37	+	5.24e-34	0.789163	0.0186962	0.00306636	6.09719	1.08e-09	17:43912454	1
17:43912454	17_43912454_T_C	rs2316765	17	43912454	T	C	17:43545959:43552466:clu_12496	359988	4.5e-35	-	7.07e-32	0.789163	0.0186962	0.00306636	6.09719	1.08e-09	17:43912454	1
17:43912454	17_43912454_T_C	rs2316765	17	43912454	T	C	17:44039836:44055741:clu_12510	-127383	1.08e-33	-	1.6e-30	0.789163	0.0186962	0.00306636	6.09719	1.08e-09	17:43912454	1
17:43912454	17_43912454_T_C	rs2316765	17	43912454	T	C	17:43707524:43713649:clu_12505	198805	9.8e-33	-	1.35e-29	0.789163	0.0186962	0.00306636	6.09719	1.08e-09	17:43912454	1
17:43912454	17_43912454_T_C	rs2316765	17	43912454	T	C	17:43535805:43545575:clu_12496	366879	2.61e-31	+	3.13e-28	0.789163	0.0186962	0.00306636	6.09719	1.08e-09	17:43912454	1
17:43912454	17_43912454_T_C	rs2316765	17	43912454	T	C	17:44046665:44049225:clu_12510	-134212	2.15e-30	+	2.42e-27	0.789163	0.0186962	0.00306636	6.09719	1.08e-09	17:43912454	1
17:43912454	17_43912454_T_C	rs2316765	17	43912454	T	C	17:44039836:44049225:clu_12510	-127383	2.2e-30	-	2.48e-27	0.789163	0.0186962	0.00306636	6.09719	1.08e-09	17:43912454	1
17:43912454	17_43912454_T_C	rs2316765	17	43912454	T	C	17:44145033:44171926:clu_12515	-232580	7.43e-30	+	8.04e-27	0.789163	0.0186962	0.00306636	6.09719	1.08e-09	17:43912454	1
17:43912454	17_43912454_T_C	rs2316765	17	43912454	T	C	17:43699407:43704742:clu_12504	207712	1.03e-27	+	9.73e-25	0.789163	0.0186962	0.00306636	6.09719	1.08e-09	17:43912454	1
17:43912454	17_43912454_T_C	rs2316765	17	43912454	T	C	17:43699407:43707270:clu_12504	205184	3.4e-26	-	2.95e-23	0.789163	0.0186962	0.00306636	6.09719	1.08e-09	17:43912454	1
17:43912454	17_43912454_T_C	rs2316765	17	43912454	T	C	17:44049311:44055741:clu_12510	-136858	3.06e-22	-	2.28e-19	0.789163	0.0186962	0.00306636	6.09719	1.08e-09	17:43912454	1
17:43912454	17_43912454_T_C	rs2316765	17	43912454	T	C	17:43861943:43884376:clu_12505	28078	7.37e-19	+	4.7e-16	0.789163	0.0186962	0.00306636	6.09719	1.08e-09	17:43912454	1
17:43912454	17_43912454_T_C	rs2316765	17	43912454	T	C	17:44111648:44115904:clu_12513	-199195	4.22e-18	+	2.54e-15	0.789163	0.0186962	0.00306636	6.09719	1.08e-09	17:43912454	1
17:43912454	17_43912454_T_C	rs2316765	17	43912454	T	C	17:43628098:43628806:clu_12501	283648	2.88e-17	+	1.64e-14	0.789163	0.0186962	0.00306636	6.09719	1.08e-09	17:43912454	1
17:43912454	17_43912454_T_C	rs2316765	17	43912454	T	C	17:44564506:44770269:clu_12520	-652053	4.99e-17	+	2.8e-14	0.789163	0.0186962	0.00306636	6.09719	1.08e-09	17:43912454	1
17:43912454	17_43912454_T_C	rs2316765	17	43912454	T	C	17:44249598:44270189:clu_12517	-337145	8.99e-16	-	4.72e-13	0.789163	0.0186962	0.00306636	6.09719	1.08e-09	17:43912454	1
17:43912454	17_43912454_T_C	rs2316765	17	43912454	T	C	17:44087768:44091609:clu_12512	-175315	1.44e-15	-	7.48e-13	0.789163	0.0186962	0.00306636	6.09719	1.08e-09	17:43912454	1
17:43912454	17_43912454_T_C	rs2316765	17	43912454	T	C	17:44249598:44301037:clu_12517	-337145	7e-15	+	3.43e-12	0.789163	0.0186962	0.00306636	6.09719	1.08e-09	17:43912454	1
17:43912454	17_43912454_T_C	rs2316765	17	43912454	T	C	17:44554325:44564411:clu_12520	-641872	1.84e-13	-	8.35e-11	0.789163	0.0186962	0.00306636	6.09719	1.08e-09	17:43912454	1
17:43912454	17_43912454_T_C	rs2316765	17	43912454	T	C	17:43707524:43884376:clu_12505	28078	2.51e-12	+	1.06e-09	0.789163	0.0186962	0.00306636	6.09719	1.08e-09	17:43912454	1
17:43912454	17_43912454_T_C	rs2316765	17	43912454	T	C	17:44074030:44091609:clu_12512	-161577	7.83e-12	+	3.18e-09	0.789163	0.0186962	0.00306636	6.09719	1.08e-09	17:43912454	1
17:43912454	17_43912454_T_C	rs2316765	17	43912454	T	C	17:44564506:44588877:clu_12520	-652053	9.38e-12	-	3.79e-09	0.789163	0.0186962	0.00306636	6.09719	1.08e-09	17:43912454	1
17:43912454	17_43912454_T_C	rs2316765	17	43912454	T	C	17:44111651:44115904:clu_12513	-199198	3e-10	-	1.08e-07	0.789163	0.0186962	0.00306636	6.09719	1.08e-09	17:43912454	1
17:43912454	17_43912454_T_C	rs2316765	17	43912454	T	C	17:43750268:43772036:clu_12505	140418	7.71e-10	+	2.7e-07	0.789163	0.0186962	0.00306636	6.09719	1.08e-09	17:43912454	1
17:43912454	17_43912454_T_C	rs2316765	17	43912454	T	C	17:43707524:43723267:clu_12505	189187	8.48e-10	+	2.95e-07	0.789163	0.0186962	0.00306636	6.09719	1.08e-09	17:43912454	1
17:43912454	17_43912454_T_C	rs2316765	17	43912454	T	C	17:43714767:43723267:clu_12505	189187	7.71e-09	+	2.43e-06	0.789163	0.0186962	0.00306636	6.09719	1.08e-09	17:43912454	1
17:43912454	17_43912454_T_C	rs2316765	17	43912454	T	C	17:44172067:44197334:clu_12516	-259614	1.04e-07	+	2.89e-05	0.789163	0.0186962	0.00306636	6.09719	1.08e-09	17:43912454	1
17:43912454	17_43912454_T_C	rs2316765	17	43912454	T	C	17:43715052:43716759:clu_12505	195695	1.39e-07	+	3.79e-05	0.789163	0.0186962	0.00306636	6.09719	1.08e-09	17:43912454	1
17:43912454	17_43912454_T_C	rs2316765	17	43912454	T	C	17:43592745:43594544:clu_12499	317910	1.47e-07	+	4e-05	0.789163	0.0186962	0.00306636	6.09719	1.08e-09	17:43912454	1
17:43912454	17_43912454_T_C	rs2316765	17	43912454	T	C	17:44116581:44117068:clu_12514	-204128	2.72e-07	-	7.04e-05	0.789163	0.0186962	0.00306636	6.09719	1.08e-09	17:43912454	1
17:43912454	17_43912454_T_C	rs2316765	17	43912454	T	C	17:44039123:44039687:clu_12509	-126670	3.43e-07	+	8.73e-05	0.789163	0.0186962	0.00306636	6.09719	1.08e-09	17:43912454	1
17:43912454	17_43912454_T_C	rs2316765	17	43912454	T	C	17:44908284:44908814:clu_12536	-995831	5.04e-07	+	0.000124238	0.789163	0.0186962	0.00306636	6.09719	1.08e-09	17:43912454	1
17:43912454	17_43912454_T_C	rs2316765	17	43912454	T	C	17:44074030:44087676:clu_12512	-161577	5.21e-07	+	0.000128244	0.789163	0.0186962	0.00306636	6.09719	1.08e-09	17:43912454	1
17:43912454	17_43912454_T_C	rs2316765	17	43912454	T	C	17:43707524:43707855:clu_12505	204599	8.3e-07	+	0.000197336	0.789163	0.0186962	0.00306636	6.09719	1.08e-09	17:43912454	1
17:43912454	17_43912454_T_C	rs2316765	17	43912454	T	C	17:43579396:43585588:clu_12498	326866	9.76e-07	+	0.000229039	0.789163	0.0186962	0.00306636	6.09719	1.08e-09	17:43912454	1
17:43912454	17_43912454_T_C	rs2316765	17	43912454	T	C	17:43553092:43555171:clu_12497	357283	1.28e-06	+	0.000293194	0.789163	0.0186962	0.00306636	6.09719	1.08e-09	17:43912454	1
17:43912454	17_43912454_T_C	rs2316765	17	43912454	T	C	17:44851275:44895884:clu_12536	-938822	2.08e-06	-	0.000460379	0.789163	0.0186962	0.00306636	6.09719	1.08e-09	17:43912454	1
17:43912454	17_43912454_T_C	rs2316765	17	43912454	T	C	17:44301170:44302707:clu_12519	-388717	3.45e-06	-	0.000732412	0.789163	0.0186962	0.00306636	6.09719	1.08e-09	17:43912454	1
17:43912454	17_43912454_T_C	rs2316765	17	43912454	T	C	17:43910903:43911080:clu_12508	1374	6.95e-06	-	0.00140302	0.789163	0.0186962	0.00306636	6.09719	1.08e-09	17:43912454	1
17:43912454	17_43912454_T_C	rs2316765	17	43912454	T	C	17:43579396:43585633:clu_12498	326821	9.84e-06	+	0.0019342	0.789163	0.0186962	0.00306636	6.09719	1.08e-09	17:43912454	1
17:43912454	17_43912454_T_C	rs2316765	17	43912454	T	C	17:43707524:43716759:clu_12505	195695	1.36e-05	+	0.00260422	0.789163	0.0186962	0.00306636	6.09719	1.08e-09	17:43912454	1
17:43912454	17_43912454_T_C	rs2316765	17	43912454	T	C	17:44400393:44597578:clu_12521	-487940	1.78e-05	-	0.00332265	0.789163	0.0186962	0.00306636	6.09719	1.08e-09	17:43912454	1
17:43912454	17_43912454_T_C	rs2316765	17	43912454	T	C	17:44301170:44301927:clu_12519	-388717	2.61e-05	+	0.00467171	0.789163	0.0186962	0.00306636	6.09719	1.08e-09	17:43912454	1
17:43912454	17_43912454_T_C	rs2316765	17	43912454	T	C	17:44400393:44617542:clu_12521	-487940	2.62e-05	+	0.00468812	0.789163	0.0186962	0.00306636	6.09719	1.08e-09	17:43912454	1
17:43912454	17_43912454_T_C	rs2316765	17	43912454	T	C	17:43579396:43581406:clu_12498	331048	2.64e-05	+	0.00472853	0.789163	0.0186962	0.00306636	6.09719	1.08e-09	17:43912454	1
17:43912454	17_43912454_T_C	rs2316765	17	43912454	T	C	17:43581481:43585633:clu_12498	326821	4.04e-05	+	0.0069356	0.789163	0.0186962	0.00306636	6.09719	1.08e-09	17:43912454	1
17:43912454	17_43912454_T_C	rs2316765	17	43912454	T	C	17:43707524:43712667:clu_12505	199787	4.83e-05	+	0.00813667	0.789163	0.0186962	0.00306636	6.09719	1.08e-09	17:43912454	1
17:43912454	17_43912454_T_C	rs2316765	17	43912454	T	C	17:43483449:43506989:clu_12494	405465	0.000151687	-	0.0226453	0.789163	0.0186962	0.00306636	6.09719	1.08e-09	17:43912454	1
17:43912454	17_43912454_T_C	rs2316765	17	43912454	T	C	17:43598791:43616529:clu_12500	295925	0.000191335	+	0.02771	0.789163	0.0186962	0.00306636	6.09719	1.08e-09	17:43912454	1
17:43912454	17_43912454_T_C	rs2316765	17	43912454	T	C	17:43715052:43723267:clu_12505	189187	0.000299197	+	0.0405445	0.789163	0.0186962	0.00306636	6.09719	1.08e-09	17:43912454	1
17:43912490	17_43912490_C_G	rs878886	17	43912490	C	G	17:43707524:43707851:clu_12505	204639	4.32e-70	+	7.86e-66	0.789163	0.0188591	0.00305689	6.16937	6.86e-10	17:43912490	1
17:43912490	17_43912490_C_G	rs878886	17	43912490	C	G	17:44064461:44067244:clu_12511	-151972	1.04e-50	+	4.79e-47	0.789163	0.0188591	0.00305689	6.16937	6.86e-10	17:43912490	1
17:43912490	17_43912490_C_G	rs878886	17	43912490	C	G	17:44051837:44055741:clu_12510	-139348	6.25e-50	+	2.67e-46	0.789163	0.0188591	0.00305689	6.16937	6.86e-10	17:43912490	1
17:43912490	17_43912490_C_G	rs878886	17	43912490	C	G	17:44049311:44051751:clu_12510	-136822	1.23e-48	+	4.64e-45	0.789163	0.0188591	0.00305689	6.16937	6.86e-10	17:43912490	1
17:43912490	17_43912490_C_G	rs878886	17	43912490	C	G	17:44064461:44068826:clu_12511	-151972	1.42e-47	-	4.9e-44	0.789163	0.0188591	0.00305689	6.16937	6.86e-10	17:43912490	1
17:43912490	17_43912490_C_G	rs878886	17	43912490	C	G	17:44067441:44068826:clu_12511	-154952	3.08e-45	+	9.08e-42	0.789163	0.0188591	0.00305689	6.16937	6.86e-10	17:43912490	1
17:43912490	17_43912490_C_G	rs878886	17	43912490	C	G	17:43705048:43707270:clu_12504	205220	4.92e-39	+	1.03e-35	0.789163	0.0188591	0.00305689	6.16937	6.86e-10	17:43912490	1
17:43912490	17_43912490_C_G	rs878886	17	43912490	C	G	17:44039836:44046531:clu_12510	-127347	2.78e-37	+	5.24e-34	0.789163	0.0188591	0.00305689	6.16937	6.86e-10	17:43912490	1
17:43912490	17_43912490_C_G	rs878886	17	43912490	C	G	17:43545959:43552466:clu_12496	360024	4.5e-35	-	7.07e-32	0.789163	0.0188591	0.00305689	6.16937	6.86e-10	17:43912490	1
17:43912490	17_43912490_C_G	rs878886	17	43912490	C	G	17:44039836:44055741:clu_12510	-127347	1.08e-33	-	1.6e-30	0.789163	0.0188591	0.00305689	6.16937	6.86e-10	17:43912490	1
17:43912490	17_43912490_C_G	rs878886	17	43912490	C	G	17:43707524:43713649:clu_12505	198841	9.8e-33	-	1.35e-29	0.789163	0.0188591	0.00305689	6.16937	6.86e-10	17:43912490	1
17:43912490	17_43912490_C_G	rs878886	17	43912490	C	G	17:43535805:43545575:clu_12496	366915	2.61e-31	+	3.13e-28	0.789163	0.0188591	0.00305689	6.16937	6.86e-10	17:43912490	1
17:43912490	17_43912490_C_G	rs878886	17	43912490	C	G	17:44046665:44049225:clu_12510	-134176	2.15e-30	+	2.42e-27	0.789163	0.0188591	0.00305689	6.16937	6.86e-10	17:43912490	1
17:43912490	17_43912490_C_G	rs878886	17	43912490	C	G	17:44039836:44049225:clu_12510	-127347	2.2e-30	-	2.48e-27	0.789163	0.0188591	0.00305689	6.16937	6.86e-10	17:43912490	1
17:43912490	17_43912490_C_G	rs878886	17	43912490	C	G	17:44145033:44171926:clu_12515	-232544	7.43e-30	+	8.04e-27	0.789163	0.0188591	0.00305689	6.16937	6.86e-10	17:43912490	1
17:43912490	17_43912490_C_G	rs878886	17	43912490	C	G	17:43699407:43704742:clu_12504	207748	1.03e-27	+	9.73e-25	0.789163	0.0188591	0.00305689	6.16937	6.86e-10	17:43912490	1
17:43912490	17_43912490_C_G	rs878886	17	43912490	C	G	17:43699407:43707270:clu_12504	205220	3.4e-26	-	2.95e-23	0.789163	0.0188591	0.00305689	6.16937	6.86e-10	17:43912490	1
17:43912490	17_43912490_C_G	rs878886	17	43912490	C	G	17:44049311:44055741:clu_12510	-136822	3.06e-22	-	2.28e-19	0.789163	0.0188591	0.00305689	6.16937	6.86e-10	17:43912490	1
17:43912490	17_43912490_C_G	rs878886	17	43912490	C	G	17:43861943:43884376:clu_12505	28114	7.37e-19	+	4.7e-16	0.789163	0.0188591	0.00305689	6.16937	6.86e-10	17:43912490	1
17:43912490	17_43912490_C_G	rs878886	17	43912490	C	G	17:44111648:44115904:clu_12513	-199159	4.22e-18	+	2.54e-15	0.789163	0.0188591	0.00305689	6.16937	6.86e-10	17:43912490	1
17:43912490	17_43912490_C_G	rs878886	17	43912490	C	G	17:43628098:43628806:clu_12501	283684	2.88e-17	+	1.64e-14	0.789163	0.0188591	0.00305689	6.16937	6.86e-10	17:43912490	1
17:43912490	17_43912490_C_G	rs878886	17	43912490	C	G	17:44564506:44770269:clu_12520	-652017	4.99e-17	+	2.8e-14	0.789163	0.0188591	0.00305689	6.16937	6.86e-10	17:43912490	1
17:43912490	17_43912490_C_G	rs878886	17	43912490	C	G	17:44249598:44270189:clu_12517	-337109	8.99e-16	-	4.72e-13	0.789163	0.0188591	0.00305689	6.16937	6.86e-10	17:43912490	1
17:43912490	17_43912490_C_G	rs878886	17	43912490	C	G	17:44087768:44091609:clu_12512	-175279	1.44e-15	-	7.48e-13	0.789163	0.0188591	0.00305689	6.16937	6.86e-10	17:43912490	1
17:43912490	17_43912490_C_G	rs878886	17	43912490	C	G	17:44249598:44301037:clu_12517	-337109	7e-15	+	3.43e-12	0.789163	0.0188591	0.00305689	6.16937	6.86e-10	17:43912490	1
17:43912490	17_43912490_C_G	rs878886	17	43912490	C	G	17:44554325:44564411:clu_12520	-641836	1.84e-13	-	8.35e-11	0.789163	0.0188591	0.00305689	6.16937	6.86e-10	17:43912490	1
17:43912490	17_43912490_C_G	rs878886	17	43912490	C	G	17:43707524:43884376:clu_12505	28114	2.51e-12	+	1.06e-09	0.789163	0.0188591	0.00305689	6.16937	6.86e-10	17:43912490	1
17:43912490	17_43912490_C_G	rs878886	17	43912490	C	G	17:44074030:44091609:clu_12512	-161541	7.83e-12	+	3.18e-09	0.789163	0.0188591	0.00305689	6.16937	6.86e-10	17:43912490	1
17:43912490	17_43912490_C_G	rs878886	17	43912490	C	G	17:44564506:44588877:clu_12520	-652017	9.38e-12	-	3.79e-09	0.789163	0.0188591	0.00305689	6.16937	6.86e-10	17:43912490	1
17:43912490	17_43912490_C_G	rs878886	17	43912490	C	G	17:44111651:44115904:clu_12513	-199162	3e-10	-	1.08e-07	0.789163	0.0188591	0.00305689	6.16937	6.86e-10	17:43912490	1
17:43912490	17_43912490_C_G	rs878886	17	43912490	C	G	17:43750268:43772036:clu_12505	140454	7.71e-10	+	2.7e-07	0.789163	0.0188591	0.00305689	6.16937	6.86e-10	17:43912490	1
17:43912490	17_43912490_C_G	rs878886	17	43912490	C	G	17:43707524:43723267:clu_12505	189223	8.48e-10	+	2.95e-07	0.789163	0.0188591	0.00305689	6.16937	6.86e-10	17:43912490	1
17:43912490	17_43912490_C_G	rs878886	17	43912490	C	G	17:43714767:43723267:clu_12505	189223	7.71e-09	+	2.43e-06	0.789163	0.0188591	0.00305689	6.16937	6.86e-10	17:43912490	1
17:43912490	17_43912490_C_G	rs878886	17	43912490	C	G	17:44172067:44197334:clu_12516	-259578	1.04e-07	+	2.89e-05	0.789163	0.0188591	0.00305689	6.16937	6.86e-10	17:43912490	1
17:43912490	17_43912490_C_G	rs878886	17	43912490	C	G	17:43715052:43716759:clu_12505	195731	1.39e-07	+	3.79e-05	0.789163	0.0188591	0.00305689	6.16937	6.86e-10	17:43912490	1
17:43912490	17_43912490_C_G	rs878886	17	43912490	C	G	17:43592745:43594544:clu_12499	317946	1.47e-07	+	4e-05	0.789163	0.0188591	0.00305689	6.16937	6.86e-10	17:43912490	1
17:43912490	17_43912490_C_G	rs878886	17	43912490	C	G	17:44116581:44117068:clu_12514	-204092	2.72e-07	-	7.04e-05	0.789163	0.0188591	0.00305689	6.16937	6.86e-10	17:43912490	1
17:43912490	17_43912490_C_G	rs878886	17	43912490	C	G	17:44039123:44039687:clu_12509	-126634	3.43e-07	+	8.73e-05	0.789163	0.0188591	0.00305689	6.16937	6.86e-10	17:43912490	1
17:43912490	17_43912490_C_G	rs878886	17	43912490	C	G	17:44908284:44908814:clu_12536	-995795	5.04e-07	+	0.000124238	0.789163	0.0188591	0.00305689	6.16937	6.86e-10	17:43912490	1
17:43912490	17_43912490_C_G	rs878886	17	43912490	C	G	17:44074030:44087676:clu_12512	-161541	5.21e-07	+	0.000128244	0.789163	0.0188591	0.00305689	6.16937	6.86e-10	17:43912490	1
17:43912490	17_43912490_C_G	rs878886	17	43912490	C	G	17:43707524:43707855:clu_12505	204635	8.3e-07	+	0.000197336	0.789163	0.0188591	0.00305689	6.16937	6.86e-10	17:43912490	1
17:43912490	17_43912490_C_G	rs878886	17	43912490	C	G	17:43579396:43585588:clu_12498	326902	9.76e-07	+	0.000229039	0.789163	0.0188591	0.00305689	6.16937	6.86e-10	17:43912490	1
17:43912490	17_43912490_C_G	rs878886	17	43912490	C	G	17:43553092:43555171:clu_12497	357319	1.28e-06	+	0.000293194	0.789163	0.0188591	0.00305689	6.16937	6.86e-10	17:43912490	1
17:43912490	17_43912490_C_G	rs878886	17	43912490	C	G	17:44851275:44895884:clu_12536	-938786	2.08e-06	-	0.000460379	0.789163	0.0188591	0.00305689	6.16937	6.86e-10	17:43912490	1
17:43912490	17_43912490_C_G	rs878886	17	43912490	C	G	17:44301170:44302707:clu_12519	-388681	3.45e-06	-	0.000732412	0.789163	0.0188591	0.00305689	6.16937	6.86e-10	17:43912490	1
17:43912490	17_43912490_C_G	rs878886	17	43912490	C	G	17:43910903:43911080:clu_12508	1410	6.95e-06	-	0.00140302	0.789163	0.0188591	0.00305689	6.16937	6.86e-10	17:43912490	1
17:43912490	17_43912490_C_G	rs878886	17	43912490	C	G	17:43579396:43585633:clu_12498	326857	9.84e-06	+	0.0019342	0.789163	0.0188591	0.00305689	6.16937	6.86e-10	17:43912490	1
17:43912490	17_43912490_C_G	rs878886	17	43912490	C	G	17:43707524:43716759:clu_12505	195731	1.36e-05	+	0.00260422	0.789163	0.0188591	0.00305689	6.16937	6.86e-10	17:43912490	1
17:43912490	17_43912490_C_G	rs878886	17	43912490	C	G	17:44400393:44597578:clu_12521	-487904	1.78e-05	-	0.00332265	0.789163	0.0188591	0.00305689	6.16937	6.86e-10	17:43912490	1
17:43912490	17_43912490_C_G	rs878886	17	43912490	C	G	17:44301170:44301927:clu_12519	-388681	2.61e-05	+	0.00467171	0.789163	0.0188591	0.00305689	6.16937	6.86e-10	17:43912490	1
17:43912490	17_43912490_C_G	rs878886	17	43912490	C	G	17:44400393:44617542:clu_12521	-487904	2.62e-05	+	0.00468812	0.789163	0.0188591	0.00305689	6.16937	6.86e-10	17:43912490	1
17:43912490	17_43912490_C_G	rs878886	17	43912490	C	G	17:43579396:43581406:clu_12498	331084	2.64e-05	+	0.00472853	0.789163	0.0188591	0.00305689	6.16937	6.86e-10	17:43912490	1
17:43912490	17_43912490_C_G	rs878886	17	43912490	C	G	17:43581481:43585633:clu_12498	326857	4.04e-05	+	0.0069356	0.789163	0.0188591	0.00305689	6.16937	6.86e-10	17:43912490	1
17:43912490	17_43912490_C_G	rs878886	17	43912490	C	G	17:43707524:43712667:clu_12505	199823	4.83e-05	+	0.00813667	0.789163	0.0188591	0.00305689	6.16937	6.86e-10	17:43912490	1
17:43912490	17_43912490_C_G	rs878886	17	43912490	C	G	17:43483449:43506989:clu_12494	405501	0.000151687	-	0.0226453	0.789163	0.0188591	0.00305689	6.16937	6.86e-10	17:43912490	1
17:43912490	17_43912490_C_G	rs878886	17	43912490	C	G	17:43598791:43616529:clu_12500	295961	0.000191335	+	0.02771	0.789163	0.0188591	0.00305689	6.16937	6.86e-10	17:43912490	1
17:43912490	17_43912490_C_G	rs878886	17	43912490	C	G	17:43715052:43723267:clu_12505	189223	0.000299197	+	0.0405445	0.789163	0.0188591	0.00305689	6.16937	6.86e-10	17:43912490	1
17:43912582	17_43912582_C_T	rs878887	17	43912582	T	C	17:43707524:43707851:clu_12505	204731	4.32e-70	+	7.86e-66	0.210845	-0.0188786	0.00305697	-6.17559	6.59e-10	17:43912582	1
17:43912582	17_43912582_C_T	rs878887	17	43912582	T	C	17:44064461:44067244:clu_12511	-151880	1.04e-50	+	4.79e-47	0.210845	-0.0188786	0.00305697	-6.17559	6.59e-10	17:43912582	1
17:43912582	17_43912582_C_T	rs878887	17	43912582	T	C	17:44051837:44055741:clu_12510	-139256	6.25e-50	+	2.67e-46	0.210845	-0.0188786	0.00305697	-6.17559	6.59e-10	17:43912582	1
17:43912582	17_43912582_C_T	rs878887	17	43912582	T	C	17:44049311:44051751:clu_12510	-136730	1.23e-48	+	4.64e-45	0.210845	-0.0188786	0.00305697	-6.17559	6.59e-10	17:43912582	1
17:43912582	17_43912582_C_T	rs878887	17	43912582	T	C	17:44064461:44068826:clu_12511	-151880	1.42e-47	-	4.9e-44	0.210845	-0.0188786	0.00305697	-6.17559	6.59e-10	17:43912582	1
17:43912582	17_43912582_C_T	rs878887	17	43912582	T	C	17:44067441:44068826:clu_12511	-154860	3.08e-45	+	9.08e-42	0.210845	-0.0188786	0.00305697	-6.17559	6.59e-10	17:43912582	1
17:43912582	17_43912582_C_T	rs878887	17	43912582	T	C	17:43705048:43707270:clu_12504	205312	4.92e-39	+	1.03e-35	0.210845	-0.0188786	0.00305697	-6.17559	6.59e-10	17:43912582	1
17:43912582	17_43912582_C_T	rs878887	17	43912582	T	C	17:44039836:44046531:clu_12510	-127255	2.78e-37	+	5.24e-34	0.210845	-0.0188786	0.00305697	-6.17559	6.59e-10	17:43912582	1
17:43912582	17_43912582_C_T	rs878887	17	43912582	T	C	17:43545959:43552466:clu_12496	360116	4.5e-35	-	7.07e-32	0.210845	-0.0188786	0.00305697	-6.17559	6.59e-10	17:43912582	1
17:43912582	17_43912582_C_T	rs878887	17	43912582	T	C	17:44039836:44055741:clu_12510	-127255	1.08e-33	-	1.6e-30	0.210845	-0.0188786	0.00305697	-6.17559	6.59e-10	17:43912582	1
17:43912582	17_43912582_C_T	rs878887	17	43912582	T	C	17:43707524:43713649:clu_12505	198933	9.8e-33	-	1.35e-29	0.210845	-0.0188786	0.00305697	-6.17559	6.59e-10	17:43912582	1
17:43912582	17_43912582_C_T	rs878887	17	43912582	T	C	17:43535805:43545575:clu_12496	367007	2.61e-31	+	3.13e-28	0.210845	-0.0188786	0.00305697	-6.17559	6.59e-10	17:43912582	1
17:43912582	17_43912582_C_T	rs878887	17	43912582	T	C	17:44046665:44049225:clu_12510	-134084	2.15e-30	+	2.42e-27	0.210845	-0.0188786	0.00305697	-6.17559	6.59e-10	17:43912582	1
17:43912582	17_43912582_C_T	rs878887	17	43912582	T	C	17:44039836:44049225:clu_12510	-127255	2.2e-30	-	2.48e-27	0.210845	-0.0188786	0.00305697	-6.17559	6.59e-10	17:43912582	1
17:43912582	17_43912582_C_T	rs878887	17	43912582	T	C	17:44145033:44171926:clu_12515	-232452	7.43e-30	+	8.04e-27	0.210845	-0.0188786	0.00305697	-6.17559	6.59e-10	17:43912582	1
17:43912582	17_43912582_C_T	rs878887	17	43912582	T	C	17:43699407:43704742:clu_12504	207840	1.03e-27	+	9.73e-25	0.210845	-0.0188786	0.00305697	-6.17559	6.59e-10	17:43912582	1
17:43912582	17_43912582_C_T	rs878887	17	43912582	T	C	17:43699407:43707270:clu_12504	205312	3.4e-26	-	2.95e-23	0.210845	-0.0188786	0.00305697	-6.17559	6.59e-10	17:43912582	1
17:43912582	17_43912582_C_T	rs878887	17	43912582	T	C	17:44049311:44055741:clu_12510	-136730	3.06e-22	-	2.28e-19	0.210845	-0.0188786	0.00305697	-6.17559	6.59e-10	17:43912582	1
17:43912582	17_43912582_C_T	rs878887	17	43912582	T	C	17:43861943:43884376:clu_12505	28206	7.37e-19	+	4.7e-16	0.210845	-0.0188786	0.00305697	-6.17559	6.59e-10	17:43912582	1
17:43912582	17_43912582_C_T	rs878887	17	43912582	T	C	17:44111648:44115904:clu_12513	-199067	4.22e-18	+	2.54e-15	0.210845	-0.0188786	0.00305697	-6.17559	6.59e-10	17:43912582	1
17:43912582	17_43912582_C_T	rs878887	17	43912582	T	C	17:43628098:43628806:clu_12501	283776	2.88e-17	+	1.64e-14	0.210845	-0.0188786	0.00305697	-6.17559	6.59e-10	17:43912582	1
17:43912582	17_43912582_C_T	rs878887	17	43912582	T	C	17:44564506:44770269:clu_12520	-651925	4.99e-17	+	2.8e-14	0.210845	-0.0188786	0.00305697	-6.17559	6.59e-10	17:43912582	1
17:43912582	17_43912582_C_T	rs878887	17	43912582	T	C	17:44249598:44270189:clu_12517	-337017	8.99e-16	-	4.72e-13	0.210845	-0.0188786	0.00305697	-6.17559	6.59e-10	17:43912582	1
17:43912582	17_43912582_C_T	rs878887	17	43912582	T	C	17:44087768:44091609:clu_12512	-175187	1.44e-15	-	7.48e-13	0.210845	-0.0188786	0.00305697	-6.17559	6.59e-10	17:43912582	1
17:43912582	17_43912582_C_T	rs878887	17	43912582	T	C	17:44249598:44301037:clu_12517	-337017	7e-15	+	3.43e-12	0.210845	-0.0188786	0.00305697	-6.17559	6.59e-10	17:43912582	1
17:43912582	17_43912582_C_T	rs878887	17	43912582	T	C	17:44554325:44564411:clu_12520	-641744	1.84e-13	-	8.35e-11	0.210845	-0.0188786	0.00305697	-6.17559	6.59e-10	17:43912582	1
17:43912582	17_43912582_C_T	rs878887	17	43912582	T	C	17:43707524:43884376:clu_12505	28206	2.51e-12	+	1.06e-09	0.210845	-0.0188786	0.00305697	-6.17559	6.59e-10	17:43912582	1
17:43912582	17_43912582_C_T	rs878887	17	43912582	T	C	17:44074030:44091609:clu_12512	-161449	7.83e-12	+	3.18e-09	0.210845	-0.0188786	0.00305697	-6.17559	6.59e-10	17:43912582	1
17:43912582	17_43912582_C_T	rs878887	17	43912582	T	C	17:44564506:44588877:clu_12520	-651925	9.38e-12	-	3.79e-09	0.210845	-0.0188786	0.00305697	-6.17559	6.59e-10	17:43912582	1
17:43912582	17_43912582_C_T	rs878887	17	43912582	T	C	17:44111651:44115904:clu_12513	-199070	3e-10	-	1.08e-07	0.210845	-0.0188786	0.00305697	-6.17559	6.59e-10	17:43912582	1
17:43912582	17_43912582_C_T	rs878887	17	43912582	T	C	17:43750268:43772036:clu_12505	140546	7.71e-10	+	2.7e-07	0.210845	-0.0188786	0.00305697	-6.17559	6.59e-10	17:43912582	1
17:43912582	17_43912582_C_T	rs878887	17	43912582	T	C	17:43707524:43723267:clu_12505	189315	8.48e-10	+	2.95e-07	0.210845	-0.0188786	0.00305697	-6.17559	6.59e-10	17:43912582	1
17:43912582	17_43912582_C_T	rs878887	17	43912582	T	C	17:43714767:43723267:clu_12505	189315	7.71e-09	+	2.43e-06	0.210845	-0.0188786	0.00305697	-6.17559	6.59e-10	17:43912582	1
17:43912582	17_43912582_C_T	rs878887	17	43912582	T	C	17:44172067:44197334:clu_12516	-259486	1.04e-07	+	2.89e-05	0.210845	-0.0188786	0.00305697	-6.17559	6.59e-10	17:43912582	1
17:43912582	17_43912582_C_T	rs878887	17	43912582	T	C	17:43715052:43716759:clu_12505	195823	1.39e-07	+	3.79e-05	0.210845	-0.0188786	0.00305697	-6.17559	6.59e-10	17:43912582	1
17:43912582	17_43912582_C_T	rs878887	17	43912582	T	C	17:43592745:43594544:clu_12499	318038	1.47e-07	+	4e-05	0.210845	-0.0188786	0.00305697	-6.17559	6.59e-10	17:43912582	1
17:43912582	17_43912582_C_T	rs878887	17	43912582	T	C	17:44116581:44117068:clu_12514	-204000	2.72e-07	-	7.04e-05	0.210845	-0.0188786	0.00305697	-6.17559	6.59e-10	17:43912582	1
17:43912582	17_43912582_C_T	rs878887	17	43912582	T	C	17:44039123:44039687:clu_12509	-126542	3.43e-07	+	8.73e-05	0.210845	-0.0188786	0.00305697	-6.17559	6.59e-10	17:43912582	1
17:43912582	17_43912582_C_T	rs878887	17	43912582	T	C	17:44908284:44908814:clu_12536	-995703	5.04e-07	+	0.000124238	0.210845	-0.0188786	0.00305697	-6.17559	6.59e-10	17:43912582	1
17:43912582	17_43912582_C_T	rs878887	17	43912582	T	C	17:44074030:44087676:clu_12512	-161449	5.21e-07	+	0.000128244	0.210845	-0.0188786	0.00305697	-6.17559	6.59e-10	17:43912582	1
17:43912582	17_43912582_C_T	rs878887	17	43912582	T	C	17:43707524:43707855:clu_12505	204727	8.3e-07	+	0.000197336	0.210845	-0.0188786	0.00305697	-6.17559	6.59e-10	17:43912582	1
17:43912582	17_43912582_C_T	rs878887	17	43912582	T	C	17:43579396:43585588:clu_12498	326994	9.76e-07	+	0.000229039	0.210845	-0.0188786	0.00305697	-6.17559	6.59e-10	17:43912582	1
17:43912582	17_43912582_C_T	rs878887	17	43912582	T	C	17:43553092:43555171:clu_12497	357411	1.28e-06	+	0.000293194	0.210845	-0.0188786	0.00305697	-6.17559	6.59e-10	17:43912582	1
17:43912582	17_43912582_C_T	rs878887	17	43912582	T	C	17:44851275:44895884:clu_12536	-938694	2.08e-06	-	0.000460379	0.210845	-0.0188786	0.00305697	-6.17559	6.59e-10	17:43912582	1
17:43912582	17_43912582_C_T	rs878887	17	43912582	T	C	17:44301170:44302707:clu_12519	-388589	3.45e-06	-	0.000732412	0.210845	-0.0188786	0.00305697	-6.17559	6.59e-10	17:43912582	1
17:43912582	17_43912582_C_T	rs878887	17	43912582	T	C	17:43910903:43911080:clu_12508	1502	6.95e-06	-	0.00140302	0.210845	-0.0188786	0.00305697	-6.17559	6.59e-10	17:43912582	1
17:43912582	17_43912582_C_T	rs878887	17	43912582	T	C	17:43579396:43585633:clu_12498	326949	9.84e-06	+	0.0019342	0.210845	-0.0188786	0.00305697	-6.17559	6.59e-10	17:43912582	1
17:43912582	17_43912582_C_T	rs878887	17	43912582	T	C	17:43707524:43716759:clu_12505	195823	1.36e-05	+	0.00260422	0.210845	-0.0188786	0.00305697	-6.17559	6.59e-10	17:43912582	1
17:43912582	17_43912582_C_T	rs878887	17	43912582	T	C	17:44400393:44597578:clu_12521	-487812	1.78e-05	-	0.00332265	0.210845	-0.0188786	0.00305697	-6.17559	6.59e-10	17:43912582	1
17:43912582	17_43912582_C_T	rs878887	17	43912582	T	C	17:44301170:44301927:clu_12519	-388589	2.61e-05	+	0.00467171	0.210845	-0.0188786	0.00305697	-6.17559	6.59e-10	17:43912582	1
17:43912582	17_43912582_C_T	rs878887	17	43912582	T	C	17:44400393:44617542:clu_12521	-487812	2.62e-05	+	0.00468812	0.210845	-0.0188786	0.00305697	-6.17559	6.59e-10	17:43912582	1
17:43912582	17_43912582_C_T	rs878887	17	43912582	T	C	17:43579396:43581406:clu_12498	331176	2.64e-05	+	0.00472853	0.210845	-0.0188786	0.00305697	-6.17559	6.59e-10	17:43912582	1
17:43912582	17_43912582_C_T	rs878887	17	43912582	T	C	17:43581481:43585633:clu_12498	326949	4.04e-05	+	0.0069356	0.210845	-0.0188786	0.00305697	-6.17559	6.59e-10	17:43912582	1
17:43912582	17_43912582_C_T	rs878887	17	43912582	T	C	17:43707524:43712667:clu_12505	199915	4.83e-05	+	0.00813667	0.210845	-0.0188786	0.00305697	-6.17559	6.59e-10	17:43912582	1
17:43912582	17_43912582_C_T	rs878887	17	43912582	T	C	17:43483449:43506989:clu_12494	405593	0.000151687	-	0.0226453	0.210845	-0.0188786	0.00305697	-6.17559	6.59e-10	17:43912582	1
17:43912582	17_43912582_C_T	rs878887	17	43912582	T	C	17:43598791:43616529:clu_12500	296053	0.000191335	+	0.02771	0.210845	-0.0188786	0.00305697	-6.17559	6.59e-10	17:43912582	1
17:43912582	17_43912582_C_T	rs878887	17	43912582	T	C	17:43715052:43723267:clu_12505	189315	0.000299197	+	0.0405445	0.210845	-0.0188786	0.00305697	-6.17559	6.59e-10	17:43912582	1
17:43912635	17_43912635_A_G	rs878888	17	43912635	A	G	17:43707524:43707851:clu_12505	204784	4.32e-70	+	7.86e-66	0.789105	0.0188098	0.00306682	6.13334	8.61e-10	17:43912635	1
17:43912635	17_43912635_A_G	rs878888	17	43912635	A	G	17:44064461:44067244:clu_12511	-151827	1.04e-50	+	4.79e-47	0.789105	0.0188098	0.00306682	6.13334	8.61e-10	17:43912635	1
17:43912635	17_43912635_A_G	rs878888	17	43912635	A	G	17:44051837:44055741:clu_12510	-139203	6.25e-50	+	2.67e-46	0.789105	0.0188098	0.00306682	6.13334	8.61e-10	17:43912635	1
17:43912635	17_43912635_A_G	rs878888	17	43912635	A	G	17:44049311:44051751:clu_12510	-136677	1.23e-48	+	4.64e-45	0.789105	0.0188098	0.00306682	6.13334	8.61e-10	17:43912635	1
17:43912635	17_43912635_A_G	rs878888	17	43912635	A	G	17:44064461:44068826:clu_12511	-151827	1.42e-47	-	4.9e-44	0.789105	0.0188098	0.00306682	6.13334	8.61e-10	17:43912635	1
17:43912635	17_43912635_A_G	rs878888	17	43912635	A	G	17:44067441:44068826:clu_12511	-154807	3.08e-45	+	9.08e-42	0.789105	0.0188098	0.00306682	6.13334	8.61e-10	17:43912635	1
17:43912635	17_43912635_A_G	rs878888	17	43912635	A	G	17:43705048:43707270:clu_12504	205365	4.92e-39	+	1.03e-35	0.789105	0.0188098	0.00306682	6.13334	8.61e-10	17:43912635	1
17:43912635	17_43912635_A_G	rs878888	17	43912635	A	G	17:44039836:44046531:clu_12510	-127202	2.78e-37	+	5.24e-34	0.789105	0.0188098	0.00306682	6.13334	8.61e-10	17:43912635	1
17:43912635	17_43912635_A_G	rs878888	17	43912635	A	G	17:43545959:43552466:clu_12496	360169	4.5e-35	-	7.07e-32	0.789105	0.0188098	0.00306682	6.13334	8.61e-10	17:43912635	1
17:43912635	17_43912635_A_G	rs878888	17	43912635	A	G	17:44039836:44055741:clu_12510	-127202	1.08e-33	-	1.6e-30	0.789105	0.0188098	0.00306682	6.13334	8.61e-10	17:43912635	1
17:43912635	17_43912635_A_G	rs878888	17	43912635	A	G	17:43707524:43713649:clu_12505	198986	9.8e-33	-	1.35e-29	0.789105	0.0188098	0.00306682	6.13334	8.61e-10	17:43912635	1
17:43912635	17_43912635_A_G	rs878888	17	43912635	A	G	17:43535805:43545575:clu_12496	367060	2.61e-31	+	3.13e-28	0.789105	0.0188098	0.00306682	6.13334	8.61e-10	17:43912635	1
17:43912635	17_43912635_A_G	rs878888	17	43912635	A	G	17:44046665:44049225:clu_12510	-134031	2.15e-30	+	2.42e-27	0.789105	0.0188098	0.00306682	6.13334	8.61e-10	17:43912635	1
17:43912635	17_43912635_A_G	rs878888	17	43912635	A	G	17:44039836:44049225:clu_12510	-127202	2.2e-30	-	2.48e-27	0.789105	0.0188098	0.00306682	6.13334	8.61e-10	17:43912635	1
17:43912635	17_43912635_A_G	rs878888	17	43912635	A	G	17:44145033:44171926:clu_12515	-232399	7.43e-30	+	8.04e-27	0.789105	0.0188098	0.00306682	6.13334	8.61e-10	17:43912635	1
17:43912635	17_43912635_A_G	rs878888	17	43912635	A	G	17:43699407:43704742:clu_12504	207893	1.03e-27	+	9.73e-25	0.789105	0.0188098	0.00306682	6.13334	8.61e-10	17:43912635	1
17:43912635	17_43912635_A_G	rs878888	17	43912635	A	G	17:43699407:43707270:clu_12504	205365	3.4e-26	-	2.95e-23	0.789105	0.0188098	0.00306682	6.13334	8.61e-10	17:43912635	1
17:43912635	17_43912635_A_G	rs878888	17	43912635	A	G	17:44049311:44055741:clu_12510	-136677	3.06e-22	-	2.28e-19	0.789105	0.0188098	0.00306682	6.13334	8.61e-10	17:43912635	1
17:43912635	17_43912635_A_G	rs878888	17	43912635	A	G	17:43861943:43884376:clu_12505	28259	7.37e-19	+	4.7e-16	0.789105	0.0188098	0.00306682	6.13334	8.61e-10	17:43912635	1
17:43912635	17_43912635_A_G	rs878888	17	43912635	A	G	17:44111648:44115904:clu_12513	-199014	4.22e-18	+	2.54e-15	0.789105	0.0188098	0.00306682	6.13334	8.61e-10	17:43912635	1
17:43912635	17_43912635_A_G	rs878888	17	43912635	A	G	17:43628098:43628806:clu_12501	283829	2.88e-17	+	1.64e-14	0.789105	0.0188098	0.00306682	6.13334	8.61e-10	17:43912635	1
17:43912635	17_43912635_A_G	rs878888	17	43912635	A	G	17:44564506:44770269:clu_12520	-651872	4.99e-17	+	2.8e-14	0.789105	0.0188098	0.00306682	6.13334	8.61e-10	17:43912635	1
17:43912635	17_43912635_A_G	rs878888	17	43912635	A	G	17:44249598:44270189:clu_12517	-336964	8.99e-16	-	4.72e-13	0.789105	0.0188098	0.00306682	6.13334	8.61e-10	17:43912635	1
17:43912635	17_43912635_A_G	rs878888	17	43912635	A	G	17:44087768:44091609:clu_12512	-175134	1.44e-15	-	7.48e-13	0.789105	0.0188098	0.00306682	6.13334	8.61e-10	17:43912635	1
17:43912635	17_43912635_A_G	rs878888	17	43912635	A	G	17:44249598:44301037:clu_12517	-336964	7e-15	+	3.43e-12	0.789105	0.0188098	0.00306682	6.13334	8.61e-10	17:43912635	1
17:43912635	17_43912635_A_G	rs878888	17	43912635	A	G	17:44554325:44564411:clu_12520	-641691	1.84e-13	-	8.35e-11	0.789105	0.0188098	0.00306682	6.13334	8.61e-10	17:43912635	1
17:43912635	17_43912635_A_G	rs878888	17	43912635	A	G	17:43707524:43884376:clu_12505	28259	2.51e-12	+	1.06e-09	0.789105	0.0188098	0.00306682	6.13334	8.61e-10	17:43912635	1
17:43912635	17_43912635_A_G	rs878888	17	43912635	A	G	17:44074030:44091609:clu_12512	-161396	7.83e-12	+	3.18e-09	0.789105	0.0188098	0.00306682	6.13334	8.61e-10	17:43912635	1
17:43912635	17_43912635_A_G	rs878888	17	43912635	A	G	17:44564506:44588877:clu_12520	-651872	9.38e-12	-	3.79e-09	0.789105	0.0188098	0.00306682	6.13334	8.61e-10	17:43912635	1
17:43912635	17_43912635_A_G	rs878888	17	43912635	A	G	17:44111651:44115904:clu_12513	-199017	3e-10	-	1.08e-07	0.789105	0.0188098	0.00306682	6.13334	8.61e-10	17:43912635	1
17:43912635	17_43912635_A_G	rs878888	17	43912635	A	G	17:43750268:43772036:clu_12505	140599	7.71e-10	+	2.7e-07	0.789105	0.0188098	0.00306682	6.13334	8.61e-10	17:43912635	1
17:43912635	17_43912635_A_G	rs878888	17	43912635	A	G	17:43707524:43723267:clu_12505	189368	8.48e-10	+	2.95e-07	0.789105	0.0188098	0.00306682	6.13334	8.61e-10	17:43912635	1
17:43912635	17_43912635_A_G	rs878888	17	43912635	A	G	17:43714767:43723267:clu_12505	189368	7.71e-09	+	2.43e-06	0.789105	0.0188098	0.00306682	6.13334	8.61e-10	17:43912635	1
17:43912635	17_43912635_A_G	rs878888	17	43912635	A	G	17:44172067:44197334:clu_12516	-259433	1.04e-07	+	2.89e-05	0.789105	0.0188098	0.00306682	6.13334	8.61e-10	17:43912635	1
17:43912635	17_43912635_A_G	rs878888	17	43912635	A	G	17:43715052:43716759:clu_12505	195876	1.39e-07	+	3.79e-05	0.789105	0.0188098	0.00306682	6.13334	8.61e-10	17:43912635	1
17:43912635	17_43912635_A_G	rs878888	17	43912635	A	G	17:43592745:43594544:clu_12499	318091	1.47e-07	+	4e-05	0.789105	0.0188098	0.00306682	6.13334	8.61e-10	17:43912635	1
17:43912635	17_43912635_A_G	rs878888	17	43912635	A	G	17:44116581:44117068:clu_12514	-203947	2.72e-07	-	7.04e-05	0.789105	0.0188098	0.00306682	6.13334	8.61e-10	17:43912635	1
17:43912635	17_43912635_A_G	rs878888	17	43912635	A	G	17:44039123:44039687:clu_12509	-126489	3.43e-07	+	8.73e-05	0.789105	0.0188098	0.00306682	6.13334	8.61e-10	17:43912635	1
17:43912635	17_43912635_A_G	rs878888	17	43912635	A	G	17:44908284:44908814:clu_12536	-995650	5.04e-07	+	0.000124238	0.789105	0.0188098	0.00306682	6.13334	8.61e-10	17:43912635	1
17:43912635	17_43912635_A_G	rs878888	17	43912635	A	G	17:44074030:44087676:clu_12512	-161396	5.21e-07	+	0.000128244	0.789105	0.0188098	0.00306682	6.13334	8.61e-10	17:43912635	1
17:43912635	17_43912635_A_G	rs878888	17	43912635	A	G	17:43707524:43707855:clu_12505	204780	8.3e-07	+	0.000197336	0.789105	0.0188098	0.00306682	6.13334	8.61e-10	17:43912635	1
17:43912635	17_43912635_A_G	rs878888	17	43912635	A	G	17:43579396:43585588:clu_12498	327047	9.76e-07	+	0.000229039	0.789105	0.0188098	0.00306682	6.13334	8.61e-10	17:43912635	1
17:43912635	17_43912635_A_G	rs878888	17	43912635	A	G	17:43553092:43555171:clu_12497	357464	1.28e-06	+	0.000293194	0.789105	0.0188098	0.00306682	6.13334	8.61e-10	17:43912635	1
17:43912635	17_43912635_A_G	rs878888	17	43912635	A	G	17:44851275:44895884:clu_12536	-938641	2.08e-06	-	0.000460379	0.789105	0.0188098	0.00306682	6.13334	8.61e-10	17:43912635	1
17:43912635	17_43912635_A_G	rs878888	17	43912635	A	G	17:44301170:44302707:clu_12519	-388536	3.45e-06	-	0.000732412	0.789105	0.0188098	0.00306682	6.13334	8.61e-10	17:43912635	1
17:43912635	17_43912635_A_G	rs878888	17	43912635	A	G	17:43910903:43911080:clu_12508	1555	6.95e-06	-	0.00140302	0.789105	0.0188098	0.00306682	6.13334	8.61e-10	17:43912635	1
17:43912635	17_43912635_A_G	rs878888	17	43912635	A	G	17:43579396:43585633:clu_12498	327002	9.84e-06	+	0.0019342	0.789105	0.0188098	0.00306682	6.13334	8.61e-10	17:43912635	1
17:43912635	17_43912635_A_G	rs878888	17	43912635	A	G	17:43707524:43716759:clu_12505	195876	1.36e-05	+	0.00260422	0.789105	0.0188098	0.00306682	6.13334	8.61e-10	17:43912635	1
17:43912635	17_43912635_A_G	rs878888	17	43912635	A	G	17:44400393:44597578:clu_12521	-487759	1.78e-05	-	0.00332265	0.789105	0.0188098	0.00306682	6.13334	8.61e-10	17:43912635	1
17:43912635	17_43912635_A_G	rs878888	17	43912635	A	G	17:44301170:44301927:clu_12519	-388536	2.61e-05	+	0.00467171	0.789105	0.0188098	0.00306682	6.13334	8.61e-10	17:43912635	1
17:43912635	17_43912635_A_G	rs878888	17	43912635	A	G	17:44400393:44617542:clu_12521	-487759	2.62e-05	+	0.00468812	0.789105	0.0188098	0.00306682	6.13334	8.61e-10	17:43912635	1
17:43912635	17_43912635_A_G	rs878888	17	43912635	A	G	17:43579396:43581406:clu_12498	331229	2.64e-05	+	0.00472853	0.789105	0.0188098	0.00306682	6.13334	8.61e-10	17:43912635	1
17:43912635	17_43912635_A_G	rs878888	17	43912635	A	G	17:43581481:43585633:clu_12498	327002	4.04e-05	+	0.0069356	0.789105	0.0188098	0.00306682	6.13334	8.61e-10	17:43912635	1
17:43912635	17_43912635_A_G	rs878888	17	43912635	A	G	17:43707524:43712667:clu_12505	199968	4.83e-05	+	0.00813667	0.789105	0.0188098	0.00306682	6.13334	8.61e-10	17:43912635	1
17:43912635	17_43912635_A_G	rs878888	17	43912635	A	G	17:43483449:43506989:clu_12494	405646	0.000151687	-	0.0226453	0.789105	0.0188098	0.00306682	6.13334	8.61e-10	17:43912635	1
17:43912635	17_43912635_A_G	rs878888	17	43912635	A	G	17:43598791:43616529:clu_12500	296106	0.000191335	+	0.02771	0.789105	0.0188098	0.00306682	6.13334	8.61e-10	17:43912635	1
17:43912635	17_43912635_A_G	rs878888	17	43912635	A	G	17:43715052:43723267:clu_12505	189368	0.000299197	+	0.0405445	0.789105	0.0188098	0.00306682	6.13334	8.61e-10	17:43912635	1
17:43912723	17_43912723_T_C	rs4525537	17	43912723	T	C	17:43707524:43707851:clu_12505	204872	4.32e-70	+	7.86e-66	0.78917	0.018776	0.0030664	6.12314	9.18e-10	17:43912723	1
17:43912723	17_43912723_T_C	rs4525537	17	43912723	T	C	17:44064461:44067244:clu_12511	-151739	1.04e-50	+	4.79e-47	0.78917	0.018776	0.0030664	6.12314	9.18e-10	17:43912723	1
17:43912723	17_43912723_T_C	rs4525537	17	43912723	T	C	17:44051837:44055741:clu_12510	-139115	6.25e-50	+	2.67e-46	0.78917	0.018776	0.0030664	6.12314	9.18e-10	17:43912723	1
17:43912723	17_43912723_T_C	rs4525537	17	43912723	T	C	17:44049311:44051751:clu_12510	-136589	1.23e-48	+	4.64e-45	0.78917	0.018776	0.0030664	6.12314	9.18e-10	17:43912723	1
17:43912723	17_43912723_T_C	rs4525537	17	43912723	T	C	17:44064461:44068826:clu_12511	-151739	1.42e-47	-	4.9e-44	0.78917	0.018776	0.0030664	6.12314	9.18e-10	17:43912723	1
17:43912723	17_43912723_T_C	rs4525537	17	43912723	T	C	17:44067441:44068826:clu_12511	-154719	3.08e-45	+	9.08e-42	0.78917	0.018776	0.0030664	6.12314	9.18e-10	17:43912723	1
17:43912723	17_43912723_T_C	rs4525537	17	43912723	T	C	17:43705048:43707270:clu_12504	205453	4.92e-39	+	1.03e-35	0.78917	0.018776	0.0030664	6.12314	9.18e-10	17:43912723	1
17:43912723	17_43912723_T_C	rs4525537	17	43912723	T	C	17:44039836:44046531:clu_12510	-127114	2.78e-37	+	5.24e-34	0.78917	0.018776	0.0030664	6.12314	9.18e-10	17:43912723	1
17:43912723	17_43912723_T_C	rs4525537	17	43912723	T	C	17:43545959:43552466:clu_12496	360257	4.5e-35	-	7.07e-32	0.78917	0.018776	0.0030664	6.12314	9.18e-10	17:43912723	1
17:43912723	17_43912723_T_C	rs4525537	17	43912723	T	C	17:44039836:44055741:clu_12510	-127114	1.08e-33	-	1.6e-30	0.78917	0.018776	0.0030664	6.12314	9.18e-10	17:43912723	1
17:43912723	17_43912723_T_C	rs4525537	17	43912723	T	C	17:43707524:43713649:clu_12505	199074	9.8e-33	-	1.35e-29	0.78917	0.018776	0.0030664	6.12314	9.18e-10	17:43912723	1
17:43912723	17_43912723_T_C	rs4525537	17	43912723	T	C	17:43535805:43545575:clu_12496	367148	2.61e-31	+	3.13e-28	0.78917	0.018776	0.0030664	6.12314	9.18e-10	17:43912723	1
17:43912723	17_43912723_T_C	rs4525537	17	43912723	T	C	17:44046665:44049225:clu_12510	-133943	2.15e-30	+	2.42e-27	0.78917	0.018776	0.0030664	6.12314	9.18e-10	17:43912723	1
17:43912723	17_43912723_T_C	rs4525537	17	43912723	T	C	17:44039836:44049225:clu_12510	-127114	2.2e-30	-	2.48e-27	0.78917	0.018776	0.0030664	6.12314	9.18e-10	17:43912723	1
17:43912723	17_43912723_T_C	rs4525537	17	43912723	T	C	17:44145033:44171926:clu_12515	-232311	7.43e-30	+	8.04e-27	0.78917	0.018776	0.0030664	6.12314	9.18e-10	17:43912723	1
17:43912723	17_43912723_T_C	rs4525537	17	43912723	T	C	17:43699407:43704742:clu_12504	207981	1.03e-27	+	9.73e-25	0.78917	0.018776	0.0030664	6.12314	9.18e-10	17:43912723	1
17:43912723	17_43912723_T_C	rs4525537	17	43912723	T	C	17:43699407:43707270:clu_12504	205453	3.4e-26	-	2.95e-23	0.78917	0.018776	0.0030664	6.12314	9.18e-10	17:43912723	1
17:43912723	17_43912723_T_C	rs4525537	17	43912723	T	C	17:44049311:44055741:clu_12510	-136589	3.06e-22	-	2.28e-19	0.78917	0.018776	0.0030664	6.12314	9.18e-10	17:43912723	1
17:43912723	17_43912723_T_C	rs4525537	17	43912723	T	C	17:43861943:43884376:clu_12505	28347	7.37e-19	+	4.7e-16	0.78917	0.018776	0.0030664	6.12314	9.18e-10	17:43912723	1
17:43912723	17_43912723_T_C	rs4525537	17	43912723	T	C	17:44111648:44115904:clu_12513	-198926	4.22e-18	+	2.54e-15	0.78917	0.018776	0.0030664	6.12314	9.18e-10	17:43912723	1
17:43912723	17_43912723_T_C	rs4525537	17	43912723	T	C	17:43628098:43628806:clu_12501	283917	2.88e-17	+	1.64e-14	0.78917	0.018776	0.0030664	6.12314	9.18e-10	17:43912723	1
17:43912723	17_43912723_T_C	rs4525537	17	43912723	T	C	17:44564506:44770269:clu_12520	-651784	4.99e-17	+	2.8e-14	0.78917	0.018776	0.0030664	6.12314	9.18e-10	17:43912723	1
17:43912723	17_43912723_T_C	rs4525537	17	43912723	T	C	17:44249598:44270189:clu_12517	-336876	8.99e-16	-	4.72e-13	0.78917	0.018776	0.0030664	6.12314	9.18e-10	17:43912723	1
17:43912723	17_43912723_T_C	rs4525537	17	43912723	T	C	17:44087768:44091609:clu_12512	-175046	1.44e-15	-	7.48e-13	0.78917	0.018776	0.0030664	6.12314	9.18e-10	17:43912723	1
17:43912723	17_43912723_T_C	rs4525537	17	43912723	T	C	17:44249598:44301037:clu_12517	-336876	7e-15	+	3.43e-12	0.78917	0.018776	0.0030664	6.12314	9.18e-10	17:43912723	1
17:43912723	17_43912723_T_C	rs4525537	17	43912723	T	C	17:44554325:44564411:clu_12520	-641603	1.84e-13	-	8.35e-11	0.78917	0.018776	0.0030664	6.12314	9.18e-10	17:43912723	1
17:43912723	17_43912723_T_C	rs4525537	17	43912723	T	C	17:43707524:43884376:clu_12505	28347	2.51e-12	+	1.06e-09	0.78917	0.018776	0.0030664	6.12314	9.18e-10	17:43912723	1
17:43912723	17_43912723_T_C	rs4525537	17	43912723	T	C	17:44074030:44091609:clu_12512	-161308	7.83e-12	+	3.18e-09	0.78917	0.018776	0.0030664	6.12314	9.18e-10	17:43912723	1
17:43912723	17_43912723_T_C	rs4525537	17	43912723	T	C	17:44564506:44588877:clu_12520	-651784	9.38e-12	-	3.79e-09	0.78917	0.018776	0.0030664	6.12314	9.18e-10	17:43912723	1
17:43912723	17_43912723_T_C	rs4525537	17	43912723	T	C	17:44111651:44115904:clu_12513	-198929	3e-10	-	1.08e-07	0.78917	0.018776	0.0030664	6.12314	9.18e-10	17:43912723	1
17:43912723	17_43912723_T_C	rs4525537	17	43912723	T	C	17:43750268:43772036:clu_12505	140687	7.71e-10	+	2.7e-07	0.78917	0.018776	0.0030664	6.12314	9.18e-10	17:43912723	1
17:43912723	17_43912723_T_C	rs4525537	17	43912723	T	C	17:43707524:43723267:clu_12505	189456	8.48e-10	+	2.95e-07	0.78917	0.018776	0.0030664	6.12314	9.18e-10	17:43912723	1
17:43912723	17_43912723_T_C	rs4525537	17	43912723	T	C	17:43714767:43723267:clu_12505	189456	7.71e-09	+	2.43e-06	0.78917	0.018776	0.0030664	6.12314	9.18e-10	17:43912723	1
17:43912723	17_43912723_T_C	rs4525537	17	43912723	T	C	17:44172067:44197334:clu_12516	-259345	1.04e-07	+	2.89e-05	0.78917	0.018776	0.0030664	6.12314	9.18e-10	17:43912723	1
17:43912723	17_43912723_T_C	rs4525537	17	43912723	T	C	17:43715052:43716759:clu_12505	195964	1.39e-07	+	3.79e-05	0.78917	0.018776	0.0030664	6.12314	9.18e-10	17:43912723	1
17:43912723	17_43912723_T_C	rs4525537	17	43912723	T	C	17:43592745:43594544:clu_12499	318179	1.47e-07	+	4e-05	0.78917	0.018776	0.0030664	6.12314	9.18e-10	17:43912723	1
17:43912723	17_43912723_T_C	rs4525537	17	43912723	T	C	17:44116581:44117068:clu_12514	-203859	2.72e-07	-	7.04e-05	0.78917	0.018776	0.0030664	6.12314	9.18e-10	17:43912723	1
17:43912723	17_43912723_T_C	rs4525537	17	43912723	T	C	17:44039123:44039687:clu_12509	-126401	3.43e-07	+	8.73e-05	0.78917	0.018776	0.0030664	6.12314	9.18e-10	17:43912723	1
17:43912723	17_43912723_T_C	rs4525537	17	43912723	T	C	17:44908284:44908814:clu_12536	-995562	5.04e-07	+	0.000124238	0.78917	0.018776	0.0030664	6.12314	9.18e-10	17:43912723	1
17:43912723	17_43912723_T_C	rs4525537	17	43912723	T	C	17:44074030:44087676:clu_12512	-161308	5.21e-07	+	0.000128244	0.78917	0.018776	0.0030664	6.12314	9.18e-10	17:43912723	1
17:43912723	17_43912723_T_C	rs4525537	17	43912723	T	C	17:43707524:43707855:clu_12505	204868	8.3e-07	+	0.000197336	0.78917	0.018776	0.0030664	6.12314	9.18e-10	17:43912723	1
17:43912723	17_43912723_T_C	rs4525537	17	43912723	T	C	17:43579396:43585588:clu_12498	327135	9.76e-07	+	0.000229039	0.78917	0.018776	0.0030664	6.12314	9.18e-10	17:43912723	1
17:43912723	17_43912723_T_C	rs4525537	17	43912723	T	C	17:43553092:43555171:clu_12497	357552	1.28e-06	+	0.000293194	0.78917	0.018776	0.0030664	6.12314	9.18e-10	17:43912723	1
17:43912723	17_43912723_T_C	rs4525537	17	43912723	T	C	17:44851275:44895884:clu_12536	-938553	2.08e-06	-	0.000460379	0.78917	0.018776	0.0030664	6.12314	9.18e-10	17:43912723	1
17:43912723	17_43912723_T_C	rs4525537	17	43912723	T	C	17:44301170:44302707:clu_12519	-388448	3.45e-06	-	0.000732412	0.78917	0.018776	0.0030664	6.12314	9.18e-10	17:43912723	1
17:43912723	17_43912723_T_C	rs4525537	17	43912723	T	C	17:43910903:43911080:clu_12508	1643	6.95e-06	-	0.00140302	0.78917	0.018776	0.0030664	6.12314	9.18e-10	17:43912723	1
17:43912723	17_43912723_T_C	rs4525537	17	43912723	T	C	17:43579396:43585633:clu_12498	327090	9.84e-06	+	0.0019342	0.78917	0.018776	0.0030664	6.12314	9.18e-10	17:43912723	1
17:43912723	17_43912723_T_C	rs4525537	17	43912723	T	C	17:43707524:43716759:clu_12505	195964	1.36e-05	+	0.00260422	0.78917	0.018776	0.0030664	6.12314	9.18e-10	17:43912723	1
17:43912723	17_43912723_T_C	rs4525537	17	43912723	T	C	17:44400393:44597578:clu_12521	-487671	1.78e-05	-	0.00332265	0.78917	0.018776	0.0030664	6.12314	9.18e-10	17:43912723	1
17:43912723	17_43912723_T_C	rs4525537	17	43912723	T	C	17:44301170:44301927:clu_12519	-388448	2.61e-05	+	0.00467171	0.78917	0.018776	0.0030664	6.12314	9.18e-10	17:43912723	1
17:43912723	17_43912723_T_C	rs4525537	17	43912723	T	C	17:44400393:44617542:clu_12521	-487671	2.62e-05	+	0.00468812	0.78917	0.018776	0.0030664	6.12314	9.18e-10	17:43912723	1
17:43912723	17_43912723_T_C	rs4525537	17	43912723	T	C	17:43579396:43581406:clu_12498	331317	2.64e-05	+	0.00472853	0.78917	0.018776	0.0030664	6.12314	9.18e-10	17:43912723	1
17:43912723	17_43912723_T_C	rs4525537	17	43912723	T	C	17:43581481:43585633:clu_12498	327090	4.04e-05	+	0.0069356	0.78917	0.018776	0.0030664	6.12314	9.18e-10	17:43912723	1
17:43912723	17_43912723_T_C	rs4525537	17	43912723	T	C	17:43707524:43712667:clu_12505	200056	4.83e-05	+	0.00813667	0.78917	0.018776	0.0030664	6.12314	9.18e-10	17:43912723	1
17:43912723	17_43912723_T_C	rs4525537	17	43912723	T	C	17:43483449:43506989:clu_12494	405734	0.000151687	-	0.0226453	0.78917	0.018776	0.0030664	6.12314	9.18e-10	17:43912723	1
17:43912723	17_43912723_T_C	rs4525537	17	43912723	T	C	17:43598791:43616529:clu_12500	296194	0.000191335	+	0.02771	0.78917	0.018776	0.0030664	6.12314	9.18e-10	17:43912723	1
17:43912723	17_43912723_T_C	rs4525537	17	43912723	T	C	17:43715052:43723267:clu_12505	189456	0.000299197	+	0.0405445	0.78917	0.018776	0.0030664	6.12314	9.18e-10	17:43912723	1
17:43912786	17_43912786_G_C	rs4640231	17	43912786	C	G	17:43707524:43707851:clu_12505	204935	4.32e-70	+	7.86e-66	0.210872	-0.0188525	0.00305683	-6.16733	6.95e-10	17:43912786	1
17:43912786	17_43912786_G_C	rs4640231	17	43912786	C	G	17:44064461:44067244:clu_12511	-151676	1.04e-50	+	4.79e-47	0.210872	-0.0188525	0.00305683	-6.16733	6.95e-10	17:43912786	1
17:43912786	17_43912786_G_C	rs4640231	17	43912786	C	G	17:44051837:44055741:clu_12510	-139052	6.25e-50	+	2.67e-46	0.210872	-0.0188525	0.00305683	-6.16733	6.95e-10	17:43912786	1
17:43912786	17_43912786_G_C	rs4640231	17	43912786	C	G	17:44049311:44051751:clu_12510	-136526	1.23e-48	+	4.64e-45	0.210872	-0.0188525	0.00305683	-6.16733	6.95e-10	17:43912786	1
17:43912786	17_43912786_G_C	rs4640231	17	43912786	C	G	17:44064461:44068826:clu_12511	-151676	1.42e-47	-	4.9e-44	0.210872	-0.0188525	0.00305683	-6.16733	6.95e-10	17:43912786	1
17:43912786	17_43912786_G_C	rs4640231	17	43912786	C	G	17:44067441:44068826:clu_12511	-154656	3.08e-45	+	9.08e-42	0.210872	-0.0188525	0.00305683	-6.16733	6.95e-10	17:43912786	1
17:43912786	17_43912786_G_C	rs4640231	17	43912786	C	G	17:43705048:43707270:clu_12504	205516	4.92e-39	+	1.03e-35	0.210872	-0.0188525	0.00305683	-6.16733	6.95e-10	17:43912786	1
17:43912786	17_43912786_G_C	rs4640231	17	43912786	C	G	17:44039836:44046531:clu_12510	-127051	2.78e-37	+	5.24e-34	0.210872	-0.0188525	0.00305683	-6.16733	6.95e-10	17:43912786	1
17:43912786	17_43912786_G_C	rs4640231	17	43912786	C	G	17:43545959:43552466:clu_12496	360320	4.5e-35	-	7.07e-32	0.210872	-0.0188525	0.00305683	-6.16733	6.95e-10	17:43912786	1
17:43912786	17_43912786_G_C	rs4640231	17	43912786	C	G	17:44039836:44055741:clu_12510	-127051	1.08e-33	-	1.6e-30	0.210872	-0.0188525	0.00305683	-6.16733	6.95e-10	17:43912786	1
17:43912786	17_43912786_G_C	rs4640231	17	43912786	C	G	17:43707524:43713649:clu_12505	199137	9.8e-33	-	1.35e-29	0.210872	-0.0188525	0.00305683	-6.16733	6.95e-10	17:43912786	1
17:43912786	17_43912786_G_C	rs4640231	17	43912786	C	G	17:43535805:43545575:clu_12496	367211	2.61e-31	+	3.13e-28	0.210872	-0.0188525	0.00305683	-6.16733	6.95e-10	17:43912786	1
17:43912786	17_43912786_G_C	rs4640231	17	43912786	C	G	17:44046665:44049225:clu_12510	-133880	2.15e-30	+	2.42e-27	0.210872	-0.0188525	0.00305683	-6.16733	6.95e-10	17:43912786	1
17:43912786	17_43912786_G_C	rs4640231	17	43912786	C	G	17:44039836:44049225:clu_12510	-127051	2.2e-30	-	2.48e-27	0.210872	-0.0188525	0.00305683	-6.16733	6.95e-10	17:43912786	1
17:43912786	17_43912786_G_C	rs4640231	17	43912786	C	G	17:44145033:44171926:clu_12515	-232248	7.43e-30	+	8.04e-27	0.210872	-0.0188525	0.00305683	-6.16733	6.95e-10	17:43912786	1
17:43912786	17_43912786_G_C	rs4640231	17	43912786	C	G	17:43699407:43704742:clu_12504	208044	1.03e-27	+	9.73e-25	0.210872	-0.0188525	0.00305683	-6.16733	6.95e-10	17:43912786	1
17:43912786	17_43912786_G_C	rs4640231	17	43912786	C	G	17:43699407:43707270:clu_12504	205516	3.4e-26	-	2.95e-23	0.210872	-0.0188525	0.00305683	-6.16733	6.95e-10	17:43912786	1
17:43912786	17_43912786_G_C	rs4640231	17	43912786	C	G	17:44049311:44055741:clu_12510	-136526	3.06e-22	-	2.28e-19	0.210872	-0.0188525	0.00305683	-6.16733	6.95e-10	17:43912786	1
17:43912786	17_43912786_G_C	rs4640231	17	43912786	C	G	17:43861943:43884376:clu_12505	28410	7.37e-19	+	4.7e-16	0.210872	-0.0188525	0.00305683	-6.16733	6.95e-10	17:43912786	1
17:43912786	17_43912786_G_C	rs4640231	17	43912786	C	G	17:44111648:44115904:clu_12513	-198863	4.22e-18	+	2.54e-15	0.210872	-0.0188525	0.00305683	-6.16733	6.95e-10	17:43912786	1
17:43912786	17_43912786_G_C	rs4640231	17	43912786	C	G	17:43628098:43628806:clu_12501	283980	2.88e-17	+	1.64e-14	0.210872	-0.0188525	0.00305683	-6.16733	6.95e-10	17:43912786	1
17:43912786	17_43912786_G_C	rs4640231	17	43912786	C	G	17:44564506:44770269:clu_12520	-651721	4.99e-17	+	2.8e-14	0.210872	-0.0188525	0.00305683	-6.16733	6.95e-10	17:43912786	1
17:43912786	17_43912786_G_C	rs4640231	17	43912786	C	G	17:44249598:44270189:clu_12517	-336813	8.99e-16	-	4.72e-13	0.210872	-0.0188525	0.00305683	-6.16733	6.95e-10	17:43912786	1
17:43912786	17_43912786_G_C	rs4640231	17	43912786	C	G	17:44087768:44091609:clu_12512	-174983	1.44e-15	-	7.48e-13	0.210872	-0.0188525	0.00305683	-6.16733	6.95e-10	17:43912786	1
17:43912786	17_43912786_G_C	rs4640231	17	43912786	C	G	17:44249598:44301037:clu_12517	-336813	7e-15	+	3.43e-12	0.210872	-0.0188525	0.00305683	-6.16733	6.95e-10	17:43912786	1
17:43912786	17_43912786_G_C	rs4640231	17	43912786	C	G	17:44554325:44564411:clu_12520	-641540	1.84e-13	-	8.35e-11	0.210872	-0.0188525	0.00305683	-6.16733	6.95e-10	17:43912786	1
17:43912786	17_43912786_G_C	rs4640231	17	43912786	C	G	17:43707524:43884376:clu_12505	28410	2.51e-12	+	1.06e-09	0.210872	-0.0188525	0.00305683	-6.16733	6.95e-10	17:43912786	1
17:43912786	17_43912786_G_C	rs4640231	17	43912786	C	G	17:44074030:44091609:clu_12512	-161245	7.83e-12	+	3.18e-09	0.210872	-0.0188525	0.00305683	-6.16733	6.95e-10	17:43912786	1
17:43912786	17_43912786_G_C	rs4640231	17	43912786	C	G	17:44564506:44588877:clu_12520	-651721	9.38e-12	-	3.79e-09	0.210872	-0.0188525	0.00305683	-6.16733	6.95e-10	17:43912786	1
17:43912786	17_43912786_G_C	rs4640231	17	43912786	C	G	17:44111651:44115904:clu_12513	-198866	3e-10	-	1.08e-07	0.210872	-0.0188525	0.00305683	-6.16733	6.95e-10	17:43912786	1
17:43912786	17_43912786_G_C	rs4640231	17	43912786	C	G	17:43750268:43772036:clu_12505	140750	7.71e-10	+	2.7e-07	0.210872	-0.0188525	0.00305683	-6.16733	6.95e-10	17:43912786	1
17:43912786	17_43912786_G_C	rs4640231	17	43912786	C	G	17:43707524:43723267:clu_12505	189519	8.48e-10	+	2.95e-07	0.210872	-0.0188525	0.00305683	-6.16733	6.95e-10	17:43912786	1
17:43912786	17_43912786_G_C	rs4640231	17	43912786	C	G	17:43714767:43723267:clu_12505	189519	7.71e-09	+	2.43e-06	0.210872	-0.0188525	0.00305683	-6.16733	6.95e-10	17:43912786	1
17:43912786	17_43912786_G_C	rs4640231	17	43912786	C	G	17:44172067:44197334:clu_12516	-259282	1.04e-07	+	2.89e-05	0.210872	-0.0188525	0.00305683	-6.16733	6.95e-10	17:43912786	1
17:43912786	17_43912786_G_C	rs4640231	17	43912786	C	G	17:43715052:43716759:clu_12505	196027	1.39e-07	+	3.79e-05	0.210872	-0.0188525	0.00305683	-6.16733	6.95e-10	17:43912786	1
17:43912786	17_43912786_G_C	rs4640231	17	43912786	C	G	17:43592745:43594544:clu_12499	318242	1.47e-07	+	4e-05	0.210872	-0.0188525	0.00305683	-6.16733	6.95e-10	17:43912786	1
17:43912786	17_43912786_G_C	rs4640231	17	43912786	C	G	17:44116581:44117068:clu_12514	-203796	2.72e-07	-	7.04e-05	0.210872	-0.0188525	0.00305683	-6.16733	6.95e-10	17:43912786	1
17:43912786	17_43912786_G_C	rs4640231	17	43912786	C	G	17:44039123:44039687:clu_12509	-126338	3.43e-07	+	8.73e-05	0.210872	-0.0188525	0.00305683	-6.16733	6.95e-10	17:43912786	1
17:43912786	17_43912786_G_C	rs4640231	17	43912786	C	G	17:44908284:44908814:clu_12536	-995499	5.04e-07	+	0.000124238	0.210872	-0.0188525	0.00305683	-6.16733	6.95e-10	17:43912786	1
17:43912786	17_43912786_G_C	rs4640231	17	43912786	C	G	17:44074030:44087676:clu_12512	-161245	5.21e-07	+	0.000128244	0.210872	-0.0188525	0.00305683	-6.16733	6.95e-10	17:43912786	1
17:43912786	17_43912786_G_C	rs4640231	17	43912786	C	G	17:43707524:43707855:clu_12505	204931	8.3e-07	+	0.000197336	0.210872	-0.0188525	0.00305683	-6.16733	6.95e-10	17:43912786	1
17:43912786	17_43912786_G_C	rs4640231	17	43912786	C	G	17:43579396:43585588:clu_12498	327198	9.76e-07	+	0.000229039	0.210872	-0.0188525	0.00305683	-6.16733	6.95e-10	17:43912786	1
17:43912786	17_43912786_G_C	rs4640231	17	43912786	C	G	17:43553092:43555171:clu_12497	357615	1.28e-06	+	0.000293194	0.210872	-0.0188525	0.00305683	-6.16733	6.95e-10	17:43912786	1
17:43912786	17_43912786_G_C	rs4640231	17	43912786	C	G	17:44851275:44895884:clu_12536	-938490	2.08e-06	-	0.000460379	0.210872	-0.0188525	0.00305683	-6.16733	6.95e-10	17:43912786	1
17:43912786	17_43912786_G_C	rs4640231	17	43912786	C	G	17:44301170:44302707:clu_12519	-388385	3.45e-06	-	0.000732412	0.210872	-0.0188525	0.00305683	-6.16733	6.95e-10	17:43912786	1
17:43912786	17_43912786_G_C	rs4640231	17	43912786	C	G	17:43910903:43911080:clu_12508	1706	6.95e-06	-	0.00140302	0.210872	-0.0188525	0.00305683	-6.16733	6.95e-10	17:43912786	1
17:43912786	17_43912786_G_C	rs4640231	17	43912786	C	G	17:43579396:43585633:clu_12498	327153	9.84e-06	+	0.0019342	0.210872	-0.0188525	0.00305683	-6.16733	6.95e-10	17:43912786	1
17:43912786	17_43912786_G_C	rs4640231	17	43912786	C	G	17:43707524:43716759:clu_12505	196027	1.36e-05	+	0.00260422	0.210872	-0.0188525	0.00305683	-6.16733	6.95e-10	17:43912786	1
17:43912786	17_43912786_G_C	rs4640231	17	43912786	C	G	17:44400393:44597578:clu_12521	-487608	1.78e-05	-	0.00332265	0.210872	-0.0188525	0.00305683	-6.16733	6.95e-10	17:43912786	1
17:43912786	17_43912786_G_C	rs4640231	17	43912786	C	G	17:44301170:44301927:clu_12519	-388385	2.61e-05	+	0.00467171	0.210872	-0.0188525	0.00305683	-6.16733	6.95e-10	17:43912786	1
17:43912786	17_43912786_G_C	rs4640231	17	43912786	C	G	17:44400393:44617542:clu_12521	-487608	2.62e-05	+	0.00468812	0.210872	-0.0188525	0.00305683	-6.16733	6.95e-10	17:43912786	1
17:43912786	17_43912786_G_C	rs4640231	17	43912786	C	G	17:43579396:43581406:clu_12498	331380	2.64e-05	+	0.00472853	0.210872	-0.0188525	0.00305683	-6.16733	6.95e-10	17:43912786	1
17:43912786	17_43912786_G_C	rs4640231	17	43912786	C	G	17:43581481:43585633:clu_12498	327153	4.04e-05	+	0.0069356	0.210872	-0.0188525	0.00305683	-6.16733	6.95e-10	17:43912786	1
17:43912786	17_43912786_G_C	rs4640231	17	43912786	C	G	17:43707524:43712667:clu_12505	200119	4.83e-05	+	0.00813667	0.210872	-0.0188525	0.00305683	-6.16733	6.95e-10	17:43912786	1
17:43912786	17_43912786_G_C	rs4640231	17	43912786	C	G	17:43483449:43506989:clu_12494	405797	0.000151687	-	0.0226453	0.210872	-0.0188525	0.00305683	-6.16733	6.95e-10	17:43912786	1
17:43912786	17_43912786_G_C	rs4640231	17	43912786	C	G	17:43598791:43616529:clu_12500	296257	0.000191335	+	0.02771	0.210872	-0.0188525	0.00305683	-6.16733	6.95e-10	17:43912786	1
17:43912786	17_43912786_G_C	rs4640231	17	43912786	C	G	17:43715052:43723267:clu_12505	189519	0.000299197	+	0.0405445	0.210872	-0.0188525	0.00305683	-6.16733	6.95e-10	17:43912786	1
17:43912830	17_43912830_T_C	rs4482334	17	43912830	T	C	17:43707524:43707851:clu_12505	204979	4.32e-70	+	7.86e-66	0.789178	0.0187056	0.00306646	6.10005	1.06e-09	17:43912830	1
17:43912830	17_43912830_T_C	rs4482334	17	43912830	T	C	17:44064461:44067244:clu_12511	-151632	1.04e-50	+	4.79e-47	0.789178	0.0187056	0.00306646	6.10005	1.06e-09	17:43912830	1
17:43912830	17_43912830_T_C	rs4482334	17	43912830	T	C	17:44051837:44055741:clu_12510	-139008	6.25e-50	+	2.67e-46	0.789178	0.0187056	0.00306646	6.10005	1.06e-09	17:43912830	1
17:43912830	17_43912830_T_C	rs4482334	17	43912830	T	C	17:44049311:44051751:clu_12510	-136482	1.23e-48	+	4.64e-45	0.789178	0.0187056	0.00306646	6.10005	1.06e-09	17:43912830	1
17:43912830	17_43912830_T_C	rs4482334	17	43912830	T	C	17:44064461:44068826:clu_12511	-151632	1.42e-47	-	4.9e-44	0.789178	0.0187056	0.00306646	6.10005	1.06e-09	17:43912830	1
17:43912830	17_43912830_T_C	rs4482334	17	43912830	T	C	17:44067441:44068826:clu_12511	-154612	3.08e-45	+	9.08e-42	0.789178	0.0187056	0.00306646	6.10005	1.06e-09	17:43912830	1
17:43912830	17_43912830_T_C	rs4482334	17	43912830	T	C	17:43705048:43707270:clu_12504	205560	4.92e-39	+	1.03e-35	0.789178	0.0187056	0.00306646	6.10005	1.06e-09	17:43912830	1
17:43912830	17_43912830_T_C	rs4482334	17	43912830	T	C	17:44039836:44046531:clu_12510	-127007	2.78e-37	+	5.24e-34	0.789178	0.0187056	0.00306646	6.10005	1.06e-09	17:43912830	1
17:43912830	17_43912830_T_C	rs4482334	17	43912830	T	C	17:43545959:43552466:clu_12496	360364	4.5e-35	-	7.07e-32	0.789178	0.0187056	0.00306646	6.10005	1.06e-09	17:43912830	1
17:43912830	17_43912830_T_C	rs4482334	17	43912830	T	C	17:44039836:44055741:clu_12510	-127007	1.08e-33	-	1.6e-30	0.789178	0.0187056	0.00306646	6.10005	1.06e-09	17:43912830	1
17:43912830	17_43912830_T_C	rs4482334	17	43912830	T	C	17:43707524:43713649:clu_12505	199181	9.8e-33	-	1.35e-29	0.789178	0.0187056	0.00306646	6.10005	1.06e-09	17:43912830	1
17:43912830	17_43912830_T_C	rs4482334	17	43912830	T	C	17:43535805:43545575:clu_12496	367255	2.61e-31	+	3.13e-28	0.789178	0.0187056	0.00306646	6.10005	1.06e-09	17:43912830	1
17:43912830	17_43912830_T_C	rs4482334	17	43912830	T	C	17:44046665:44049225:clu_12510	-133836	2.15e-30	+	2.42e-27	0.789178	0.0187056	0.00306646	6.10005	1.06e-09	17:43912830	1
17:43912830	17_43912830_T_C	rs4482334	17	43912830	T	C	17:44039836:44049225:clu_12510	-127007	2.2e-30	-	2.48e-27	0.789178	0.0187056	0.00306646	6.10005	1.06e-09	17:43912830	1
17:43912830	17_43912830_T_C	rs4482334	17	43912830	T	C	17:44145033:44171926:clu_12515	-232204	7.43e-30	+	8.04e-27	0.789178	0.0187056	0.00306646	6.10005	1.06e-09	17:43912830	1
17:43912830	17_43912830_T_C	rs4482334	17	43912830	T	C	17:43699407:43704742:clu_12504	208088	1.03e-27	+	9.73e-25	0.789178	0.0187056	0.00306646	6.10005	1.06e-09	17:43912830	1
17:43912830	17_43912830_T_C	rs4482334	17	43912830	T	C	17:43699407:43707270:clu_12504	205560	3.4e-26	-	2.95e-23	0.789178	0.0187056	0.00306646	6.10005	1.06e-09	17:43912830	1
17:43912830	17_43912830_T_C	rs4482334	17	43912830	T	C	17:44049311:44055741:clu_12510	-136482	3.06e-22	-	2.28e-19	0.789178	0.0187056	0.00306646	6.10005	1.06e-09	17:43912830	1
17:43912830	17_43912830_T_C	rs4482334	17	43912830	T	C	17:43861943:43884376:clu_12505	28454	7.37e-19	+	4.7e-16	0.789178	0.0187056	0.00306646	6.10005	1.06e-09	17:43912830	1
17:43912830	17_43912830_T_C	rs4482334	17	43912830	T	C	17:44111648:44115904:clu_12513	-198819	4.22e-18	+	2.54e-15	0.789178	0.0187056	0.00306646	6.10005	1.06e-09	17:43912830	1
17:43912830	17_43912830_T_C	rs4482334	17	43912830	T	C	17:43628098:43628806:clu_12501	284024	2.88e-17	+	1.64e-14	0.789178	0.0187056	0.00306646	6.10005	1.06e-09	17:43912830	1
17:43912830	17_43912830_T_C	rs4482334	17	43912830	T	C	17:44564506:44770269:clu_12520	-651677	4.99e-17	+	2.8e-14	0.789178	0.0187056	0.00306646	6.10005	1.06e-09	17:43912830	1
17:43912830	17_43912830_T_C	rs4482334	17	43912830	T	C	17:44249598:44270189:clu_12517	-336769	8.99e-16	-	4.72e-13	0.789178	0.0187056	0.00306646	6.10005	1.06e-09	17:43912830	1
17:43912830	17_43912830_T_C	rs4482334	17	43912830	T	C	17:44087768:44091609:clu_12512	-174939	1.44e-15	-	7.48e-13	0.789178	0.0187056	0.00306646	6.10005	1.06e-09	17:43912830	1
17:43912830	17_43912830_T_C	rs4482334	17	43912830	T	C	17:44249598:44301037:clu_12517	-336769	7e-15	+	3.43e-12	0.789178	0.0187056	0.00306646	6.10005	1.06e-09	17:43912830	1
17:43912830	17_43912830_T_C	rs4482334	17	43912830	T	C	17:44554325:44564411:clu_12520	-641496	1.84e-13	-	8.35e-11	0.789178	0.0187056	0.00306646	6.10005	1.06e-09	17:43912830	1
17:43912830	17_43912830_T_C	rs4482334	17	43912830	T	C	17:43707524:43884376:clu_12505	28454	2.51e-12	+	1.06e-09	0.789178	0.0187056	0.00306646	6.10005	1.06e-09	17:43912830	1
17:43912830	17_43912830_T_C	rs4482334	17	43912830	T	C	17:44074030:44091609:clu_12512	-161201	7.83e-12	+	3.18e-09	0.789178	0.0187056	0.00306646	6.10005	1.06e-09	17:43912830	1
17:43912830	17_43912830_T_C	rs4482334	17	43912830	T	C	17:44564506:44588877:clu_12520	-651677	9.38e-12	-	3.79e-09	0.789178	0.0187056	0.00306646	6.10005	1.06e-09	17:43912830	1
17:43912830	17_43912830_T_C	rs4482334	17	43912830	T	C	17:44111651:44115904:clu_12513	-198822	3e-10	-	1.08e-07	0.789178	0.0187056	0.00306646	6.10005	1.06e-09	17:43912830	1
17:43912830	17_43912830_T_C	rs4482334	17	43912830	T	C	17:43750268:43772036:clu_12505	140794	7.71e-10	+	2.7e-07	0.789178	0.0187056	0.00306646	6.10005	1.06e-09	17:43912830	1
17:43912830	17_43912830_T_C	rs4482334	17	43912830	T	C	17:43707524:43723267:clu_12505	189563	8.48e-10	+	2.95e-07	0.789178	0.0187056	0.00306646	6.10005	1.06e-09	17:43912830	1
17:43912830	17_43912830_T_C	rs4482334	17	43912830	T	C	17:43714767:43723267:clu_12505	189563	7.71e-09	+	2.43e-06	0.789178	0.0187056	0.00306646	6.10005	1.06e-09	17:43912830	1
17:43912830	17_43912830_T_C	rs4482334	17	43912830	T	C	17:44172067:44197334:clu_12516	-259238	1.04e-07	+	2.89e-05	0.789178	0.0187056	0.00306646	6.10005	1.06e-09	17:43912830	1
17:43912830	17_43912830_T_C	rs4482334	17	43912830	T	C	17:43715052:43716759:clu_12505	196071	1.39e-07	+	3.79e-05	0.789178	0.0187056	0.00306646	6.10005	1.06e-09	17:43912830	1
17:43912830	17_43912830_T_C	rs4482334	17	43912830	T	C	17:43592745:43594544:clu_12499	318286	1.47e-07	+	4e-05	0.789178	0.0187056	0.00306646	6.10005	1.06e-09	17:43912830	1
17:43912830	17_43912830_T_C	rs4482334	17	43912830	T	C	17:44116581:44117068:clu_12514	-203752	2.72e-07	-	7.04e-05	0.789178	0.0187056	0.00306646	6.10005	1.06e-09	17:43912830	1
17:43912830	17_43912830_T_C	rs4482334	17	43912830	T	C	17:44039123:44039687:clu_12509	-126294	3.43e-07	+	8.73e-05	0.789178	0.0187056	0.00306646	6.10005	1.06e-09	17:43912830	1
17:43912830	17_43912830_T_C	rs4482334	17	43912830	T	C	17:44908284:44908814:clu_12536	-995455	5.04e-07	+	0.000124238	0.789178	0.0187056	0.00306646	6.10005	1.06e-09	17:43912830	1
17:43912830	17_43912830_T_C	rs4482334	17	43912830	T	C	17:44074030:44087676:clu_12512	-161201	5.21e-07	+	0.000128244	0.789178	0.0187056	0.00306646	6.10005	1.06e-09	17:43912830	1
17:43912830	17_43912830_T_C	rs4482334	17	43912830	T	C	17:43707524:43707855:clu_12505	204975	8.3e-07	+	0.000197336	0.789178	0.0187056	0.00306646	6.10005	1.06e-09	17:43912830	1
17:43912830	17_43912830_T_C	rs4482334	17	43912830	T	C	17:43579396:43585588:clu_12498	327242	9.76e-07	+	0.000229039	0.789178	0.0187056	0.00306646	6.10005	1.06e-09	17:43912830	1
17:43912830	17_43912830_T_C	rs4482334	17	43912830	T	C	17:43553092:43555171:clu_12497	357659	1.28e-06	+	0.000293194	0.789178	0.0187056	0.00306646	6.10005	1.06e-09	17:43912830	1
17:43912830	17_43912830_T_C	rs4482334	17	43912830	T	C	17:44851275:44895884:clu_12536	-938446	2.08e-06	-	0.000460379	0.789178	0.0187056	0.00306646	6.10005	1.06e-09	17:43912830	1
17:43912830	17_43912830_T_C	rs4482334	17	43912830	T	C	17:44301170:44302707:clu_12519	-388341	3.45e-06	-	0.000732412	0.789178	0.0187056	0.00306646	6.10005	1.06e-09	17:43912830	1
17:43912830	17_43912830_T_C	rs4482334	17	43912830	T	C	17:43910903:43911080:clu_12508	1750	6.95e-06	-	0.00140302	0.789178	0.0187056	0.00306646	6.10005	1.06e-09	17:43912830	1
17:43912830	17_43912830_T_C	rs4482334	17	43912830	T	C	17:43579396:43585633:clu_12498	327197	9.84e-06	+	0.0019342	0.789178	0.0187056	0.00306646	6.10005	1.06e-09	17:43912830	1
17:43912830	17_43912830_T_C	rs4482334	17	43912830	T	C	17:43707524:43716759:clu_12505	196071	1.36e-05	+	0.00260422	0.789178	0.0187056	0.00306646	6.10005	1.06e-09	17:43912830	1
17:43912830	17_43912830_T_C	rs4482334	17	43912830	T	C	17:44400393:44597578:clu_12521	-487564	1.78e-05	-	0.00332265	0.789178	0.0187056	0.00306646	6.10005	1.06e-09	17:43912830	1
17:43912830	17_43912830_T_C	rs4482334	17	43912830	T	C	17:44301170:44301927:clu_12519	-388341	2.61e-05	+	0.00467171	0.789178	0.0187056	0.00306646	6.10005	1.06e-09	17:43912830	1
17:43912830	17_43912830_T_C	rs4482334	17	43912830	T	C	17:44400393:44617542:clu_12521	-487564	2.62e-05	+	0.00468812	0.789178	0.0187056	0.00306646	6.10005	1.06e-09	17:43912830	1
17:43912830	17_43912830_T_C	rs4482334	17	43912830	T	C	17:43579396:43581406:clu_12498	331424	2.64e-05	+	0.00472853	0.789178	0.0187056	0.00306646	6.10005	1.06e-09	17:43912830	1
17:43912830	17_43912830_T_C	rs4482334	17	43912830	T	C	17:43581481:43585633:clu_12498	327197	4.04e-05	+	0.0069356	0.789178	0.0187056	0.00306646	6.10005	1.06e-09	17:43912830	1
17:43912830	17_43912830_T_C	rs4482334	17	43912830	T	C	17:43707524:43712667:clu_12505	200163	4.83e-05	+	0.00813667	0.789178	0.0187056	0.00306646	6.10005	1.06e-09	17:43912830	1
17:43912830	17_43912830_T_C	rs4482334	17	43912830	T	C	17:43483449:43506989:clu_12494	405841	0.000151687	-	0.0226453	0.789178	0.0187056	0.00306646	6.10005	1.06e-09	17:43912830	1
17:43912830	17_43912830_T_C	rs4482334	17	43912830	T	C	17:43598791:43616529:clu_12500	296301	0.000191335	+	0.02771	0.789178	0.0187056	0.00306646	6.10005	1.06e-09	17:43912830	1
17:43912830	17_43912830_T_C	rs4482334	17	43912830	T	C	17:43715052:43723267:clu_12505	189563	0.000299197	+	0.0405445	0.789178	0.0187056	0.00306646	6.10005	1.06e-09	17:43912830	1
17:43913315	17_43913315_C_T	rs56127111	17	43913315	T	C	17:43707524:43707851:clu_12505	205464	3.52e-71	+	7.22e-67	0.210837	-0.0187892	0.00306634	-6.12756	8.92e-10	17:43913315	1
17:43913315	17_43913315_C_T	rs56127111	17	43913315	T	C	17:44064461:44067244:clu_12511	-151147	2.58e-51	+	1.35e-47	0.210837	-0.0187892	0.00306634	-6.12756	8.92e-10	17:43913315	1
17:43913315	17_43913315_C_T	rs56127111	17	43913315	T	C	17:44051837:44055741:clu_12510	-138523	9.36e-51	+	4.39e-47	0.210837	-0.0187892	0.00306634	-6.12756	8.92e-10	17:43913315	1
17:43913315	17_43913315_C_T	rs56127111	17	43913315	T	C	17:44049311:44051751:clu_12510	-135997	7.55e-49	+	2.92e-45	0.210837	-0.0187892	0.00306634	-6.12756	8.92e-10	17:43913315	1
17:43913315	17_43913315_C_T	rs56127111	17	43913315	T	C	17:44064461:44068826:clu_12511	-151147	4.99e-48	-	1.79e-44	0.210837	-0.0187892	0.00306634	-6.12756	8.92e-10	17:43913315	1
17:43913315	17_43913315_C_T	rs56127111	17	43913315	T	C	17:44067441:44068826:clu_12511	-154127	1.44e-45	+	4.31e-42	0.210837	-0.0187892	0.00306634	-6.12756	8.92e-10	17:43913315	1
17:43913315	17_43913315_C_T	rs56127111	17	43913315	T	C	17:43705048:43707270:clu_12504	206045	5.87e-40	+	1.31e-36	0.210837	-0.0187892	0.00306634	-6.12756	8.92e-10	17:43913315	1
17:43913315	17_43913315_C_T	rs56127111	17	43913315	T	C	17:44039836:44046531:clu_12510	-126522	1.1e-37	+	2.12e-34	0.210837	-0.0187892	0.00306634	-6.12756	8.92e-10	17:43913315	1
17:43913315	17_43913315_C_T	rs56127111	17	43913315	T	C	17:43545959:43552466:clu_12496	360849	2.91e-35	-	4.61e-32	0.210837	-0.0187892	0.00306634	-6.12756	8.92e-10	17:43913315	1
17:43913315	17_43913315_C_T	rs56127111	17	43913315	T	C	17:44039836:44055741:clu_12510	-126522	2.36e-34	-	3.58e-31	0.210837	-0.0187892	0.00306634	-6.12756	8.92e-10	17:43913315	1
17:43913315	17_43913315_C_T	rs56127111	17	43913315	T	C	17:43707524:43713649:clu_12505	199666	5.34e-33	-	7.49e-30	0.210837	-0.0187892	0.00306634	-6.12756	8.92e-10	17:43913315	1
17:43913315	17_43913315_C_T	rs56127111	17	43913315	T	C	17:43535805:43545575:clu_12496	367740	2.16e-31	+	2.61e-28	0.210837	-0.0187892	0.00306634	-6.12756	8.92e-10	17:43913315	1
17:43913315	17_43913315_C_T	rs56127111	17	43913315	T	C	17:44046665:44049225:clu_12510	-133351	1.11e-30	+	1.27e-27	0.210837	-0.0187892	0.00306634	-6.12756	8.92e-10	17:43913315	1
17:43913315	17_43913315_C_T	rs56127111	17	43913315	T	C	17:44145033:44171926:clu_12515	-231719	4.37e-30	+	4.79e-27	0.210837	-0.0187892	0.00306634	-6.12756	8.92e-10	17:43913315	1
17:43913315	17_43913315_C_T	rs56127111	17	43913315	T	C	17:44039836:44049225:clu_12510	-126522	5.05e-30	-	5.49e-27	0.210837	-0.0187892	0.00306634	-6.12756	8.92e-10	17:43913315	1
17:43913315	17_43913315_C_T	rs56127111	17	43913315	T	C	17:43699407:43704742:clu_12504	208573	3.7e-28	+	3.63e-25	0.210837	-0.0187892	0.00306634	-6.12756	8.92e-10	17:43913315	1
17:43913315	17_43913315_C_T	rs56127111	17	43913315	T	C	17:43699407:43707270:clu_12504	206045	1.06e-26	-	9.42e-24	0.210837	-0.0187892	0.00306634	-6.12756	8.92e-10	17:43913315	1
17:43913315	17_43913315_C_T	rs56127111	17	43913315	T	C	17:44049311:44055741:clu_12510	-135997	1.81e-22	-	1.37e-19	0.210837	-0.0187892	0.00306634	-6.12756	8.92e-10	17:43913315	1
17:43913315	17_43913315_C_T	rs56127111	17	43913315	T	C	17:43861943:43884376:clu_12505	28939	6.35e-19	+	4.06e-16	0.210837	-0.0187892	0.00306634	-6.12756	8.92e-10	17:43913315	1
17:43913315	17_43913315_C_T	rs56127111	17	43913315	T	C	17:44111648:44115904:clu_12513	-198334	3e-18	+	1.83e-15	0.210837	-0.0187892	0.00306634	-6.12756	8.92e-10	17:43913315	1
17:43913315	17_43913315_C_T	rs56127111	17	43913315	T	C	17:44564506:44770269:clu_12520	-651192	2.85e-17	+	1.63e-14	0.210837	-0.0187892	0.00306634	-6.12756	8.92e-10	17:43913315	1
17:43913315	17_43913315_C_T	rs56127111	17	43913315	T	C	17:43628098:43628806:clu_12501	284509	3.36e-17	+	1.91e-14	0.210837	-0.0187892	0.00306634	-6.12756	8.92e-10	17:43913315	1
17:43913315	17_43913315_C_T	rs56127111	17	43913315	T	C	17:44249598:44270189:clu_12517	-336284	7.57e-16	-	4e-13	0.210837	-0.0187892	0.00306634	-6.12756	8.92e-10	17:43913315	1
17:43913315	17_43913315_C_T	rs56127111	17	43913315	T	C	17:44087768:44091609:clu_12512	-174454	1.49e-15	-	7.69e-13	0.210837	-0.0187892	0.00306634	-6.12756	8.92e-10	17:43913315	1
17:43913315	17_43913315_C_T	rs56127111	17	43913315	T	C	17:44249598:44301037:clu_12517	-336284	2.93e-15	+	1.48e-12	0.210837	-0.0187892	0.00306634	-6.12756	8.92e-10	17:43913315	1
17:43913315	17_43913315_C_T	rs56127111	17	43913315	T	C	17:44554325:44564411:clu_12520	-641011	3.72e-13	-	1.65e-10	0.210837	-0.0187892	0.00306634	-6.12756	8.92e-10	17:43913315	1
17:43913315	17_43913315_C_T	rs56127111	17	43913315	T	C	17:43707524:43884376:clu_12505	28939	3.1e-12	+	1.3e-09	0.210837	-0.0187892	0.00306634	-6.12756	8.92e-10	17:43913315	1
17:43913315	17_43913315_C_T	rs56127111	17	43913315	T	C	17:44074030:44091609:clu_12512	-160716	9.88e-12	+	3.98e-09	0.210837	-0.0187892	0.00306634	-6.12756	8.92e-10	17:43913315	1
17:43913315	17_43913315_C_T	rs56127111	17	43913315	T	C	17:44564506:44588877:clu_12520	-651192	1.21e-11	-	4.81e-09	0.210837	-0.0187892	0.00306634	-6.12756	8.92e-10	17:43913315	1
17:43913315	17_43913315_C_T	rs56127111	17	43913315	T	C	17:44111651:44115904:clu_12513	-198337	2.23e-10	-	8.12e-08	0.210837	-0.0187892	0.00306634	-6.12756	8.92e-10	17:43913315	1
17:43913315	17_43913315_C_T	rs56127111	17	43913315	T	C	17:43750268:43772036:clu_12505	141279	5.73e-10	+	2.03e-07	0.210837	-0.0187892	0.00306634	-6.12756	8.92e-10	17:43913315	1
17:43913315	17_43913315_C_T	rs56127111	17	43913315	T	C	17:43707524:43723267:clu_12505	190048	9.45e-10	+	3.27e-07	0.210837	-0.0187892	0.00306634	-6.12756	8.92e-10	17:43913315	1
17:43913315	17_43913315_C_T	rs56127111	17	43913315	T	C	17:43714767:43723267:clu_12505	190048	1.17e-08	+	3.63e-06	0.210837	-0.0187892	0.00306634	-6.12756	8.92e-10	17:43913315	1
17:43913315	17_43913315_C_T	rs56127111	17	43913315	T	C	17:43592745:43594544:clu_12499	318771	8.65e-08	+	2.44e-05	0.210837	-0.0187892	0.00306634	-6.12756	8.92e-10	17:43913315	1
17:43913315	17_43913315_C_T	rs56127111	17	43913315	T	C	17:43715052:43716759:clu_12505	196556	8.84e-08	+	2.48e-05	0.210837	-0.0187892	0.00306634	-6.12756	8.92e-10	17:43913315	1
17:43913315	17_43913315_C_T	rs56127111	17	43913315	T	C	17:44172067:44197334:clu_12516	-258753	1.54e-07	+	4.17e-05	0.210837	-0.0187892	0.00306634	-6.12756	8.92e-10	17:43913315	1
17:43913315	17_43913315_C_T	rs56127111	17	43913315	T	C	17:44039123:44039687:clu_12509	-125809	2.33e-07	+	6.11e-05	0.210837	-0.0187892	0.00306634	-6.12756	8.92e-10	17:43913315	1
17:43913315	17_43913315_C_T	rs56127111	17	43913315	T	C	17:44908284:44908814:clu_12536	-994970	2.37e-07	+	6.22e-05	0.210837	-0.0187892	0.00306634	-6.12756	8.92e-10	17:43913315	1
17:43913315	17_43913315_C_T	rs56127111	17	43913315	T	C	17:44116581:44117068:clu_12514	-203267	2.47e-07	-	6.44e-05	0.210837	-0.0187892	0.00306634	-6.12756	8.92e-10	17:43913315	1
17:43913315	17_43913315_C_T	rs56127111	17	43913315	T	C	17:44074030:44087676:clu_12512	-160716	4.86e-07	+	0.000120297	0.210837	-0.0187892	0.00306634	-6.12756	8.92e-10	17:43913315	1
17:43913315	17_43913315_C_T	rs56127111	17	43913315	T	C	17:43553092:43555171:clu_12497	358144	8.94e-07	+	0.000211179	0.210837	-0.0187892	0.00306634	-6.12756	8.92e-10	17:43913315	1
17:43913315	17_43913315_C_T	rs56127111	17	43913315	T	C	17:44851275:44895884:clu_12536	-937961	1.08e-06	-	0.000251385	0.210837	-0.0187892	0.00306634	-6.12756	8.92e-10	17:43913315	1
17:43913315	17_43913315_C_T	rs56127111	17	43913315	T	C	17:43579396:43585588:clu_12498	327727	1.21e-06	+	0.0002785	0.210837	-0.0187892	0.00306634	-6.12756	8.92e-10	17:43913315	1
17:43913315	17_43913315_C_T	rs56127111	17	43913315	T	C	17:43707524:43707855:clu_12505	205460	1.33e-06	+	0.000304949	0.210837	-0.0187892	0.00306634	-6.12756	8.92e-10	17:43913315	1
17:43913315	17_43913315_C_T	rs56127111	17	43913315	T	C	17:44301170:44302707:clu_12519	-387856	2.51e-06	-	0.000546584	0.210837	-0.0187892	0.00306634	-6.12756	8.92e-10	17:43913315	1
17:43913315	17_43913315_C_T	rs56127111	17	43913315	T	C	17:43910903:43911080:clu_12508	2235	6.69e-06	-	0.00135463	0.210837	-0.0187892	0.00306634	-6.12756	8.92e-10	17:43913315	1
17:43913315	17_43913315_C_T	rs56127111	17	43913315	T	C	17:43579396:43585633:clu_12498	327682	1.13e-05	+	0.00219083	0.210837	-0.0187892	0.00306634	-6.12756	8.92e-10	17:43913315	1
17:43913315	17_43913315_C_T	rs56127111	17	43913315	T	C	17:44400393:44597578:clu_12521	-487079	1.24e-05	-	0.00239289	0.210837	-0.0187892	0.00306634	-6.12756	8.92e-10	17:43913315	1
17:43913315	17_43913315_C_T	rs56127111	17	43913315	T	C	17:44301170:44301927:clu_12519	-387856	1.74e-05	+	0.00325901	0.210837	-0.0187892	0.00306634	-6.12756	8.92e-10	17:43913315	1
17:43913315	17_43913315_C_T	rs56127111	17	43913315	T	C	17:43707524:43716759:clu_12505	196556	1.94e-05	+	0.00358909	0.210837	-0.0187892	0.00306634	-6.12756	8.92e-10	17:43913315	1
17:43913315	17_43913315_C_T	rs56127111	17	43913315	T	C	17:43579396:43581406:clu_12498	331909	2.16e-05	+	0.00394388	0.210837	-0.0187892	0.00306634	-6.12756	8.92e-10	17:43913315	1
17:43913315	17_43913315_C_T	rs56127111	17	43913315	T	C	17:44400393:44617542:clu_12521	-487079	2.22e-05	+	0.00404026	0.210837	-0.0187892	0.00306634	-6.12756	8.92e-10	17:43913315	1
17:43913315	17_43913315_C_T	rs56127111	17	43913315	T	C	17:43581481:43585633:clu_12498	327682	3.81e-05	+	0.00658054	0.210837	-0.0187892	0.00306634	-6.12756	8.92e-10	17:43913315	1
17:43913315	17_43913315_C_T	rs56127111	17	43913315	T	C	17:43707524:43712667:clu_12505	200648	4.23e-05	+	0.00721639	0.210837	-0.0187892	0.00306634	-6.12756	8.92e-10	17:43913315	1
17:43913315	17_43913315_C_T	rs56127111	17	43913315	T	C	17:43483449:43506989:clu_12494	406326	0.000135966	-	0.0205701	0.210837	-0.0187892	0.00306634	-6.12756	8.92e-10	17:43913315	1
17:43913315	17_43913315_C_T	rs56127111	17	43913315	T	C	17:43715052:43723267:clu_12505	190048	0.000231794	+	0.0326067	0.210837	-0.0187892	0.00306634	-6.12756	8.92e-10	17:43913315	1
17:43913315	17_43913315_C_T	rs56127111	17	43913315	T	C	17:43598791:43616529:clu_12500	296786	0.00031943	+	0.0428152	0.210837	-0.0187892	0.00306634	-6.12756	8.92e-10	17:43913315	1
17:43913557	17_43913557_T_G	rs75104593	17	43913557	T	G	17:43707524:43707851:clu_12505	205706	1.42e-71	+	3.3e-67	0.79186	0.0189489	0.00309148	6.12938	8.82e-10	17:43913557	1
17:43913557	17_43913557_T_G	rs75104593	17	43913557	T	G	17:44064461:44067244:clu_12511	-150905	5.34e-51	+	2.64e-47	0.79186	0.0189489	0.00309148	6.12938	8.82e-10	17:43913557	1
17:43913557	17_43913557_T_G	rs75104593	17	43913557	T	G	17:44051837:44055741:clu_12510	-138281	1.42e-49	+	5.93e-46	0.79186	0.0189489	0.00309148	6.12938	8.82e-10	17:43913557	1
17:43913557	17_43913557_T_G	rs75104593	17	43913557	T	G	17:44049311:44051751:clu_12510	-135755	4.19e-47	+	1.41e-43	0.79186	0.0189489	0.00309148	6.12938	8.82e-10	17:43913557	1
17:43913557	17_43913557_T_G	rs75104593	17	43913557	T	G	17:44064461:44068826:clu_12511	-150905	8.36e-47	-	2.75e-43	0.79186	0.0189489	0.00309148	6.12938	8.82e-10	17:43913557	1
17:43913557	17_43913557_T_G	rs75104593	17	43913557	T	G	17:44067441:44068826:clu_12511	-153885	2.95e-44	+	8.21e-41	0.79186	0.0189489	0.00309148	6.12938	8.82e-10	17:43913557	1
17:43913557	17_43913557_T_G	rs75104593	17	43913557	T	G	17:43705048:43707270:clu_12504	206287	2.53e-39	+	5.38e-36	0.79186	0.0189489	0.00309148	6.12938	8.82e-10	17:43913557	1
17:43913557	17_43913557_T_G	rs75104593	17	43913557	T	G	17:44039836:44046531:clu_12510	-126280	6.36e-38	+	1.25e-34	0.79186	0.0189489	0.00309148	6.12938	8.82e-10	17:43913557	1
17:43913557	17_43913557_T_G	rs75104593	17	43913557	T	G	17:43545959:43552466:clu_12496	361091	1.56e-35	-	2.52e-32	0.79186	0.0189489	0.00309148	6.12938	8.82e-10	17:43913557	1
17:43913557	17_43913557_T_G	rs75104593	17	43913557	T	G	17:43707524:43713649:clu_12505	199908	1.53e-33	-	2.25e-30	0.79186	0.0189489	0.00309148	6.12938	8.82e-10	17:43913557	1
17:43913557	17_43913557_T_G	rs75104593	17	43913557	T	G	17:44039836:44055741:clu_12510	-126280	3.1e-33	-	4.43e-30	0.79186	0.0189489	0.00309148	6.12938	8.82e-10	17:43913557	1
17:43913557	17_43913557_T_G	rs75104593	17	43913557	T	G	17:43535805:43545575:clu_12496	367982	4.85e-31	+	5.74e-28	0.79186	0.0189489	0.00309148	6.12938	8.82e-10	17:43913557	1
17:43913557	17_43913557_T_G	rs75104593	17	43913557	T	G	17:44046665:44049225:clu_12510	-133109	9.56e-31	+	1.11e-27	0.79186	0.0189489	0.00309148	6.12938	8.82e-10	17:43913557	1
17:43913557	17_43913557_T_G	rs75104593	17	43913557	T	G	17:44039836:44049225:clu_12510	-126280	1.89e-30	-	2.14e-27	0.79186	0.0189489	0.00309148	6.12938	8.82e-10	17:43913557	1
17:43913557	17_43913557_T_G	rs75104593	17	43913557	T	G	17:44145033:44171926:clu_12515	-231477	3.44e-30	+	3.81e-27	0.79186	0.0189489	0.00309148	6.12938	8.82e-10	17:43913557	1
17:43913557	17_43913557_T_G	rs75104593	17	43913557	T	G	17:43699407:43704742:clu_12504	208815	5.48e-27	+	4.99e-24	0.79186	0.0189489	0.00309148	6.12938	8.82e-10	17:43913557	1
17:43913557	17_43913557_T_G	rs75104593	17	43913557	T	G	17:43699407:43707270:clu_12504	206287	1.37e-25	-	1.16e-22	0.79186	0.0189489	0.00309148	6.12938	8.82e-10	17:43913557	1
17:43913557	17_43913557_T_G	rs75104593	17	43913557	T	G	17:44049311:44055741:clu_12510	-135755	9.38e-22	-	6.86e-19	0.79186	0.0189489	0.00309148	6.12938	8.82e-10	17:43913557	1
17:43913557	17_43913557_T_G	rs75104593	17	43913557	T	G	17:43861943:43884376:clu_12505	29181	7.77e-19	+	4.95e-16	0.79186	0.0189489	0.00309148	6.12938	8.82e-10	17:43913557	1
17:43913557	17_43913557_T_G	rs75104593	17	43913557	T	G	17:44111648:44115904:clu_12513	-198092	1.26e-18	+	7.87e-16	0.79186	0.0189489	0.00309148	6.12938	8.82e-10	17:43913557	1
17:43913557	17_43913557_T_G	rs75104593	17	43913557	T	G	17:44564506:44770269:clu_12520	-650950	2.8e-17	+	1.61e-14	0.79186	0.0189489	0.00309148	6.12938	8.82e-10	17:43913557	1
17:43913557	17_43913557_T_G	rs75104593	17	43913557	T	G	17:43628098:43628806:clu_12501	284751	1.04e-16	+	5.75e-14	0.79186	0.0189489	0.00309148	6.12938	8.82e-10	17:43913557	1
17:43913557	17_43913557_T_G	rs75104593	17	43913557	T	G	17:44249598:44270189:clu_12517	-336042	3.36e-16	-	1.81e-13	0.79186	0.0189489	0.00309148	6.12938	8.82e-10	17:43913557	1
17:43913557	17_43913557_T_G	rs75104593	17	43913557	T	G	17:44249598:44301037:clu_12517	-336042	1.83e-15	+	9.37e-13	0.79186	0.0189489	0.00309148	6.12938	8.82e-10	17:43913557	1
17:43913557	17_43913557_T_G	rs75104593	17	43913557	T	G	17:44087768:44091609:clu_12512	-174212	4.03e-15	-	2.01e-12	0.79186	0.0189489	0.00309148	6.12938	8.82e-10	17:43913557	1
17:43913557	17_43913557_T_G	rs75104593	17	43913557	T	G	17:44554325:44564411:clu_12520	-640769	3.15e-13	-	1.41e-10	0.79186	0.0189489	0.00309148	6.12938	8.82e-10	17:43913557	1
17:43913557	17_43913557_T_G	rs75104593	17	43913557	T	G	17:43707524:43884376:clu_12505	29181	2.01e-12	+	8.56e-10	0.79186	0.0189489	0.00309148	6.12938	8.82e-10	17:43913557	1
17:43913557	17_43913557_T_G	rs75104593	17	43913557	T	G	17:44564506:44588877:clu_12520	-650950	5.57e-12	-	2.29e-09	0.79186	0.0189489	0.00309148	6.12938	8.82e-10	17:43913557	1
17:43913557	17_43913557_T_G	rs75104593	17	43913557	T	G	17:44074030:44091609:clu_12512	-160474	2.66e-11	+	1.03e-08	0.79186	0.0189489	0.00309148	6.12938	8.82e-10	17:43913557	1
17:43913557	17_43913557_T_G	rs75104593	17	43913557	T	G	17:44111651:44115904:clu_12513	-198095	1.28e-10	-	4.75e-08	0.79186	0.0189489	0.00309148	6.12938	8.82e-10	17:43913557	1
17:43913557	17_43913557_T_G	rs75104593	17	43913557	T	G	17:43750268:43772036:clu_12505	141521	3.01e-10	+	1.09e-07	0.79186	0.0189489	0.00309148	6.12938	8.82e-10	17:43913557	1
17:43913557	17_43913557_T_G	rs75104593	17	43913557	T	G	17:43707524:43723267:clu_12505	190290	9.85e-10	+	3.41e-07	0.79186	0.0189489	0.00309148	6.12938	8.82e-10	17:43913557	1
17:43913557	17_43913557_T_G	rs75104593	17	43913557	T	G	17:43714767:43723267:clu_12505	190290	5.96e-09	+	1.9e-06	0.79186	0.0189489	0.00309148	6.12938	8.82e-10	17:43913557	1
17:43913557	17_43913557_T_G	rs75104593	17	43913557	T	G	17:43715052:43716759:clu_12505	196798	5.36e-08	+	1.55e-05	0.79186	0.0189489	0.00309148	6.12938	8.82e-10	17:43913557	1
17:43913557	17_43913557_T_G	rs75104593	17	43913557	T	G	17:44116581:44117068:clu_12514	-203025	5.88e-08	-	1.7e-05	0.79186	0.0189489	0.00309148	6.12938	8.82e-10	17:43913557	1
17:43913557	17_43913557_T_G	rs75104593	17	43913557	T	G	17:43592745:43594544:clu_12499	319013	1.1e-07	+	3.06e-05	0.79186	0.0189489	0.00309148	6.12938	8.82e-10	17:43913557	1
17:43913557	17_43913557_T_G	rs75104593	17	43913557	T	G	17:44172067:44197334:clu_12516	-258511	1.52e-07	+	4.12e-05	0.79186	0.0189489	0.00309148	6.12938	8.82e-10	17:43913557	1
17:43913557	17_43913557_T_G	rs75104593	17	43913557	T	G	17:44039123:44039687:clu_12509	-125567	1.76e-07	+	4.72e-05	0.79186	0.0189489	0.00309148	6.12938	8.82e-10	17:43913557	1
17:43913557	17_43913557_T_G	rs75104593	17	43913557	T	G	17:44074030:44087676:clu_12512	-160474	2.17e-07	+	5.74e-05	0.79186	0.0189489	0.00309148	6.12938	8.82e-10	17:43913557	1
17:43913557	17_43913557_T_G	rs75104593	17	43913557	T	G	17:44908284:44908814:clu_12536	-994728	2.98e-07	+	7.67e-05	0.79186	0.0189489	0.00309148	6.12938	8.82e-10	17:43913557	1
17:43913557	17_43913557_T_G	rs75104593	17	43913557	T	G	17:43707524:43707855:clu_12505	205702	8.7e-07	+	0.000206123	0.79186	0.0189489	0.00309148	6.12938	8.82e-10	17:43913557	1
17:43913557	17_43913557_T_G	rs75104593	17	43913557	T	G	17:43553092:43555171:clu_12497	358386	9.27e-07	+	0.000218492	0.79186	0.0189489	0.00309148	6.12938	8.82e-10	17:43913557	1
17:43913557	17_43913557_T_G	rs75104593	17	43913557	T	G	17:44851275:44895884:clu_12536	-937719	1.19e-06	-	0.00027425	0.79186	0.0189489	0.00309148	6.12938	8.82e-10	17:43913557	1
17:43913557	17_43913557_T_G	rs75104593	17	43913557	T	G	17:43579396:43585588:clu_12498	327969	1.3e-06	+	0.000297322	0.79186	0.0189489	0.00309148	6.12938	8.82e-10	17:43913557	1
17:43913557	17_43913557_T_G	rs75104593	17	43913557	T	G	17:44301170:44302707:clu_12519	-387614	4.61e-06	-	0.000959182	0.79186	0.0189489	0.00309148	6.12938	8.82e-10	17:43913557	1
17:43913557	17_43913557_T_G	rs75104593	17	43913557	T	G	17:43910903:43911080:clu_12508	2477	5.85e-06	-	0.00119803	0.79186	0.0189489	0.00309148	6.12938	8.82e-10	17:43913557	1
17:43913557	17_43913557_T_G	rs75104593	17	43913557	T	G	17:43579396:43585633:clu_12498	327924	1.19e-05	+	0.00230214	0.79186	0.0189489	0.00309148	6.12938	8.82e-10	17:43913557	1
17:43913557	17_43913557_T_G	rs75104593	17	43913557	T	G	17:43707524:43716759:clu_12505	196798	1.22e-05	+	0.00236201	0.79186	0.0189489	0.00309148	6.12938	8.82e-10	17:43913557	1
17:43913557	17_43913557_T_G	rs75104593	17	43913557	T	G	17:44400393:44617542:clu_12521	-486837	1.8e-05	+	0.00335373	0.79186	0.0189489	0.00309148	6.12938	8.82e-10	17:43913557	1
17:43913557	17_43913557_T_G	rs75104593	17	43913557	T	G	17:43579396:43581406:clu_12498	332151	1.97e-05	+	0.00363202	0.79186	0.0189489	0.00309148	6.12938	8.82e-10	17:43913557	1
17:43913557	17_43913557_T_G	rs75104593	17	43913557	T	G	17:44400393:44597578:clu_12521	-486837	2.37e-05	-	0.00427984	0.79186	0.0189489	0.00309148	6.12938	8.82e-10	17:43913557	1
17:43913557	17_43913557_T_G	rs75104593	17	43913557	T	G	17:44301170:44301927:clu_12519	-387614	2.68e-05	+	0.00478216	0.79186	0.0189489	0.00309148	6.12938	8.82e-10	17:43913557	1
17:43913557	17_43913557_T_G	rs75104593	17	43913557	T	G	17:43707524:43712667:clu_12505	200890	3.62e-05	+	0.00628209	0.79186	0.0189489	0.00309148	6.12938	8.82e-10	17:43913557	1
17:43913557	17_43913557_T_G	rs75104593	17	43913557	T	G	17:43581481:43585633:clu_12498	327924	3.97e-05	+	0.00681348	0.79186	0.0189489	0.00309148	6.12938	8.82e-10	17:43913557	1
17:43913557	17_43913557_T_G	rs75104593	17	43913557	T	G	17:43483449:43506989:clu_12494	406568	0.000147821	-	0.0221347	0.79186	0.0189489	0.00309148	6.12938	8.82e-10	17:43913557	1
17:43913557	17_43913557_T_G	rs75104593	17	43913557	T	G	17:43715052:43723267:clu_12505	190290	0.000150018	+	0.0224274	0.79186	0.0189489	0.00309148	6.12938	8.82e-10	17:43913557	1
17:43913557	17_43913557_T_G	rs75104593	17	43913557	T	G	17:43598791:43616529:clu_12500	297028	0.000302471	+	0.0409184	0.79186	0.0189489	0.00309148	6.12938	8.82e-10	17:43913557	1
17:43913558	17_43913558_T_G	rs74998289	17	43913558	T	G	17:43707524:43707851:clu_12505	205707	1.42e-71	+	3.3e-67	0.79206	0.0188541	0.00309255	6.09661	1.08e-09	17:43913558	1
17:43913558	17_43913558_T_G	rs74998289	17	43913558	T	G	17:44064461:44067244:clu_12511	-150904	5.34e-51	+	2.64e-47	0.79206	0.0188541	0.00309255	6.09661	1.08e-09	17:43913558	1
17:43913558	17_43913558_T_G	rs74998289	17	43913558	T	G	17:44051837:44055741:clu_12510	-138280	1.42e-49	+	5.93e-46	0.79206	0.0188541	0.00309255	6.09661	1.08e-09	17:43913558	1
17:43913558	17_43913558_T_G	rs74998289	17	43913558	T	G	17:44049311:44051751:clu_12510	-135754	4.19e-47	+	1.41e-43	0.79206	0.0188541	0.00309255	6.09661	1.08e-09	17:43913558	1
17:43913558	17_43913558_T_G	rs74998289	17	43913558	T	G	17:44064461:44068826:clu_12511	-150904	8.36e-47	-	2.75e-43	0.79206	0.0188541	0.00309255	6.09661	1.08e-09	17:43913558	1
17:43913558	17_43913558_T_G	rs74998289	17	43913558	T	G	17:44067441:44068826:clu_12511	-153884	2.95e-44	+	8.21e-41	0.79206	0.0188541	0.00309255	6.09661	1.08e-09	17:43913558	1
17:43913558	17_43913558_T_G	rs74998289	17	43913558	T	G	17:43705048:43707270:clu_12504	206288	2.53e-39	+	5.38e-36	0.79206	0.0188541	0.00309255	6.09661	1.08e-09	17:43913558	1
17:43913558	17_43913558_T_G	rs74998289	17	43913558	T	G	17:44039836:44046531:clu_12510	-126279	6.36e-38	+	1.25e-34	0.79206	0.0188541	0.00309255	6.09661	1.08e-09	17:43913558	1
17:43913558	17_43913558_T_G	rs74998289	17	43913558	T	G	17:43545959:43552466:clu_12496	361092	1.56e-35	-	2.52e-32	0.79206	0.0188541	0.00309255	6.09661	1.08e-09	17:43913558	1
17:43913558	17_43913558_T_G	rs74998289	17	43913558	T	G	17:43707524:43713649:clu_12505	199909	1.53e-33	-	2.25e-30	0.79206	0.0188541	0.00309255	6.09661	1.08e-09	17:43913558	1
17:43913558	17_43913558_T_G	rs74998289	17	43913558	T	G	17:44039836:44055741:clu_12510	-126279	3.1e-33	-	4.43e-30	0.79206	0.0188541	0.00309255	6.09661	1.08e-09	17:43913558	1
17:43913558	17_43913558_T_G	rs74998289	17	43913558	T	G	17:43535805:43545575:clu_12496	367983	4.85e-31	+	5.74e-28	0.79206	0.0188541	0.00309255	6.09661	1.08e-09	17:43913558	1
17:43913558	17_43913558_T_G	rs74998289	17	43913558	T	G	17:44046665:44049225:clu_12510	-133108	9.56e-31	+	1.11e-27	0.79206	0.0188541	0.00309255	6.09661	1.08e-09	17:43913558	1
17:43913558	17_43913558_T_G	rs74998289	17	43913558	T	G	17:44039836:44049225:clu_12510	-126279	1.89e-30	-	2.14e-27	0.79206	0.0188541	0.00309255	6.09661	1.08e-09	17:43913558	1
17:43913558	17_43913558_T_G	rs74998289	17	43913558	T	G	17:44145033:44171926:clu_12515	-231476	3.44e-30	+	3.81e-27	0.79206	0.0188541	0.00309255	6.09661	1.08e-09	17:43913558	1
17:43913558	17_43913558_T_G	rs74998289	17	43913558	T	G	17:43699407:43704742:clu_12504	208816	5.48e-27	+	4.99e-24	0.79206	0.0188541	0.00309255	6.09661	1.08e-09	17:43913558	1
17:43913558	17_43913558_T_G	rs74998289	17	43913558	T	G	17:43699407:43707270:clu_12504	206288	1.37e-25	-	1.16e-22	0.79206	0.0188541	0.00309255	6.09661	1.08e-09	17:43913558	1
17:43913558	17_43913558_T_G	rs74998289	17	43913558	T	G	17:44049311:44055741:clu_12510	-135754	9.38e-22	-	6.86e-19	0.79206	0.0188541	0.00309255	6.09661	1.08e-09	17:43913558	1
17:43913558	17_43913558_T_G	rs74998289	17	43913558	T	G	17:43861943:43884376:clu_12505	29182	7.77e-19	+	4.95e-16	0.79206	0.0188541	0.00309255	6.09661	1.08e-09	17:43913558	1
17:43913558	17_43913558_T_G	rs74998289	17	43913558	T	G	17:44111648:44115904:clu_12513	-198091	1.26e-18	+	7.87e-16	0.79206	0.0188541	0.00309255	6.09661	1.08e-09	17:43913558	1
17:43913558	17_43913558_T_G	rs74998289	17	43913558	T	G	17:44564506:44770269:clu_12520	-650949	2.8e-17	+	1.61e-14	0.79206	0.0188541	0.00309255	6.09661	1.08e-09	17:43913558	1
17:43913558	17_43913558_T_G	rs74998289	17	43913558	T	G	17:43628098:43628806:clu_12501	284752	1.04e-16	+	5.75e-14	0.79206	0.0188541	0.00309255	6.09661	1.08e-09	17:43913558	1
17:43913558	17_43913558_T_G	rs74998289	17	43913558	T	G	17:44249598:44270189:clu_12517	-336041	3.36e-16	-	1.81e-13	0.79206	0.0188541	0.00309255	6.09661	1.08e-09	17:43913558	1
17:43913558	17_43913558_T_G	rs74998289	17	43913558	T	G	17:44249598:44301037:clu_12517	-336041	1.83e-15	+	9.37e-13	0.79206	0.0188541	0.00309255	6.09661	1.08e-09	17:43913558	1
17:43913558	17_43913558_T_G	rs74998289	17	43913558	T	G	17:44087768:44091609:clu_12512	-174211	4.03e-15	-	2.01e-12	0.79206	0.0188541	0.00309255	6.09661	1.08e-09	17:43913558	1
17:43913558	17_43913558_T_G	rs74998289	17	43913558	T	G	17:44554325:44564411:clu_12520	-640768	3.15e-13	-	1.41e-10	0.79206	0.0188541	0.00309255	6.09661	1.08e-09	17:43913558	1
17:43913558	17_43913558_T_G	rs74998289	17	43913558	T	G	17:43707524:43884376:clu_12505	29182	2.01e-12	+	8.56e-10	0.79206	0.0188541	0.00309255	6.09661	1.08e-09	17:43913558	1
17:43913558	17_43913558_T_G	rs74998289	17	43913558	T	G	17:44564506:44588877:clu_12520	-650949	5.57e-12	-	2.29e-09	0.79206	0.0188541	0.00309255	6.09661	1.08e-09	17:43913558	1
17:43913558	17_43913558_T_G	rs74998289	17	43913558	T	G	17:44074030:44091609:clu_12512	-160473	2.66e-11	+	1.03e-08	0.79206	0.0188541	0.00309255	6.09661	1.08e-09	17:43913558	1
17:43913558	17_43913558_T_G	rs74998289	17	43913558	T	G	17:44111651:44115904:clu_12513	-198094	1.28e-10	-	4.75e-08	0.79206	0.0188541	0.00309255	6.09661	1.08e-09	17:43913558	1
17:43913558	17_43913558_T_G	rs74998289	17	43913558	T	G	17:43750268:43772036:clu_12505	141522	3.01e-10	+	1.09e-07	0.79206	0.0188541	0.00309255	6.09661	1.08e-09	17:43913558	1
17:43913558	17_43913558_T_G	rs74998289	17	43913558	T	G	17:43707524:43723267:clu_12505	190291	9.85e-10	+	3.41e-07	0.79206	0.0188541	0.00309255	6.09661	1.08e-09	17:43913558	1
17:43913558	17_43913558_T_G	rs74998289	17	43913558	T	G	17:43714767:43723267:clu_12505	190291	5.96e-09	+	1.9e-06	0.79206	0.0188541	0.00309255	6.09661	1.08e-09	17:43913558	1
17:43913558	17_43913558_T_G	rs74998289	17	43913558	T	G	17:43715052:43716759:clu_12505	196799	5.36e-08	+	1.55e-05	0.79206	0.0188541	0.00309255	6.09661	1.08e-09	17:43913558	1
17:43913558	17_43913558_T_G	rs74998289	17	43913558	T	G	17:44116581:44117068:clu_12514	-203024	5.88e-08	-	1.7e-05	0.79206	0.0188541	0.00309255	6.09661	1.08e-09	17:43913558	1
17:43913558	17_43913558_T_G	rs74998289	17	43913558	T	G	17:43592745:43594544:clu_12499	319014	1.1e-07	+	3.06e-05	0.79206	0.0188541	0.00309255	6.09661	1.08e-09	17:43913558	1
17:43913558	17_43913558_T_G	rs74998289	17	43913558	T	G	17:44172067:44197334:clu_12516	-258510	1.52e-07	+	4.12e-05	0.79206	0.0188541	0.00309255	6.09661	1.08e-09	17:43913558	1
17:43913558	17_43913558_T_G	rs74998289	17	43913558	T	G	17:44039123:44039687:clu_12509	-125566	1.76e-07	+	4.72e-05	0.79206	0.0188541	0.00309255	6.09661	1.08e-09	17:43913558	1
17:43913558	17_43913558_T_G	rs74998289	17	43913558	T	G	17:44074030:44087676:clu_12512	-160473	2.17e-07	+	5.74e-05	0.79206	0.0188541	0.00309255	6.09661	1.08e-09	17:43913558	1
17:43913558	17_43913558_T_G	rs74998289	17	43913558	T	G	17:44908284:44908814:clu_12536	-994727	2.98e-07	+	7.67e-05	0.79206	0.0188541	0.00309255	6.09661	1.08e-09	17:43913558	1
17:43913558	17_43913558_T_G	rs74998289	17	43913558	T	G	17:43707524:43707855:clu_12505	205703	8.7e-07	+	0.000206123	0.79206	0.0188541	0.00309255	6.09661	1.08e-09	17:43913558	1
17:43913558	17_43913558_T_G	rs74998289	17	43913558	T	G	17:43553092:43555171:clu_12497	358387	9.27e-07	+	0.000218492	0.79206	0.0188541	0.00309255	6.09661	1.08e-09	17:43913558	1
17:43913558	17_43913558_T_G	rs74998289	17	43913558	T	G	17:44851275:44895884:clu_12536	-937718	1.19e-06	-	0.00027425	0.79206	0.0188541	0.00309255	6.09661	1.08e-09	17:43913558	1
17:43913558	17_43913558_T_G	rs74998289	17	43913558	T	G	17:43579396:43585588:clu_12498	327970	1.3e-06	+	0.000297322	0.79206	0.0188541	0.00309255	6.09661	1.08e-09	17:43913558	1
17:43913558	17_43913558_T_G	rs74998289	17	43913558	T	G	17:44301170:44302707:clu_12519	-387613	4.61e-06	-	0.000959182	0.79206	0.0188541	0.00309255	6.09661	1.08e-09	17:43913558	1
17:43913558	17_43913558_T_G	rs74998289	17	43913558	T	G	17:43910903:43911080:clu_12508	2478	5.85e-06	-	0.00119803	0.79206	0.0188541	0.00309255	6.09661	1.08e-09	17:43913558	1
17:43913558	17_43913558_T_G	rs74998289	17	43913558	T	G	17:43579396:43585633:clu_12498	327925	1.19e-05	+	0.00230214	0.79206	0.0188541	0.00309255	6.09661	1.08e-09	17:43913558	1
17:43913558	17_43913558_T_G	rs74998289	17	43913558	T	G	17:43707524:43716759:clu_12505	196799	1.22e-05	+	0.00236201	0.79206	0.0188541	0.00309255	6.09661	1.08e-09	17:43913558	1
17:43913558	17_43913558_T_G	rs74998289	17	43913558	T	G	17:44400393:44617542:clu_12521	-486836	1.8e-05	+	0.00335373	0.79206	0.0188541	0.00309255	6.09661	1.08e-09	17:43913558	1
17:43913558	17_43913558_T_G	rs74998289	17	43913558	T	G	17:43579396:43581406:clu_12498	332152	1.97e-05	+	0.00363202	0.79206	0.0188541	0.00309255	6.09661	1.08e-09	17:43913558	1
17:43913558	17_43913558_T_G	rs74998289	17	43913558	T	G	17:44400393:44597578:clu_12521	-486836	2.37e-05	-	0.00427984	0.79206	0.0188541	0.00309255	6.09661	1.08e-09	17:43913558	1
17:43913558	17_43913558_T_G	rs74998289	17	43913558	T	G	17:44301170:44301927:clu_12519	-387613	2.68e-05	+	0.00478216	0.79206	0.0188541	0.00309255	6.09661	1.08e-09	17:43913558	1
17:43913558	17_43913558_T_G	rs74998289	17	43913558	T	G	17:43707524:43712667:clu_12505	200891	3.62e-05	+	0.00628209	0.79206	0.0188541	0.00309255	6.09661	1.08e-09	17:43913558	1
17:43913558	17_43913558_T_G	rs74998289	17	43913558	T	G	17:43581481:43585633:clu_12498	327925	3.97e-05	+	0.00681348	0.79206	0.0188541	0.00309255	6.09661	1.08e-09	17:43913558	1
17:43913558	17_43913558_T_G	rs74998289	17	43913558	T	G	17:43483449:43506989:clu_12494	406569	0.000147821	-	0.0221347	0.79206	0.0188541	0.00309255	6.09661	1.08e-09	17:43913558	1
17:43913558	17_43913558_T_G	rs74998289	17	43913558	T	G	17:43715052:43723267:clu_12505	190291	0.000150018	+	0.0224274	0.79206	0.0188541	0.00309255	6.09661	1.08e-09	17:43913558	1
17:43913558	17_43913558_T_G	rs74998289	17	43913558	T	G	17:43598791:43616529:clu_12500	297029	0.000302471	+	0.0409184	0.79206	0.0188541	0.00309255	6.09661	1.08e-09	17:43913558	1
17:43914554	17_43914554_C_A	rs10445362	17	43914554	A	C	17:43707524:43707851:clu_12505	206703	1.27e-71	+	2.97e-67	0.210845	-0.0187676	0.00306692	-6.11938	9.39e-10	17:43914554	1
17:43914554	17_43914554_C_A	rs10445362	17	43914554	A	C	17:44064461:44067244:clu_12511	-149908	1.64e-51	+	8.92e-48	0.210845	-0.0187676	0.00306692	-6.11938	9.39e-10	17:43914554	1
17:43914554	17_43914554_C_A	rs10445362	17	43914554	A	C	17:44051837:44055741:clu_12510	-137284	7.59e-51	+	3.68e-47	0.210845	-0.0187676	0.00306692	-6.11938	9.39e-10	17:43914554	1
17:43914554	17_43914554_C_A	rs10445362	17	43914554	A	C	17:44049311:44051751:clu_12510	-134758	6.27e-49	+	2.48e-45	0.210845	-0.0187676	0.00306692	-6.11938	9.39e-10	17:43914554	1
17:43914554	17_43914554_C_A	rs10445362	17	43914554	A	C	17:44064461:44068826:clu_12511	-149908	3.56e-48	-	1.31e-44	0.210845	-0.0187676	0.00306692	-6.11938	9.39e-10	17:43914554	1
17:43914554	17_43914554_C_A	rs10445362	17	43914554	A	C	17:44067441:44068826:clu_12511	-152888	1.1e-45	+	3.38e-42	0.210845	-0.0187676	0.00306692	-6.11938	9.39e-10	17:43914554	1
17:43914554	17_43914554_C_A	rs10445362	17	43914554	A	C	17:43705048:43707270:clu_12504	207284	1.9e-40	+	4.39e-37	0.210845	-0.0187676	0.00306692	-6.11938	9.39e-10	17:43914554	1
17:43914554	17_43914554_C_A	rs10445362	17	43914554	A	C	17:44039836:44046531:clu_12510	-125283	4.12e-38	+	8.13e-35	0.210845	-0.0187676	0.00306692	-6.11938	9.39e-10	17:43914554	1
17:43914554	17_43914554_C_A	rs10445362	17	43914554	A	C	17:43545959:43552466:clu_12496	362088	2.54e-35	-	4.06e-32	0.210845	-0.0187676	0.00306692	-6.11938	9.39e-10	17:43914554	1
17:43914554	17_43914554_C_A	rs10445362	17	43914554	A	C	17:44039836:44055741:clu_12510	-125283	2.89e-34	-	4.39e-31	0.210845	-0.0187676	0.00306692	-6.11938	9.39e-10	17:43914554	1
17:43914554	17_43914554_C_A	rs10445362	17	43914554	A	C	17:43707524:43713649:clu_12505	200905	3.97e-33	-	5.64e-30	0.210845	-0.0187676	0.00306692	-6.11938	9.39e-10	17:43914554	1
17:43914554	17_43914554_C_A	rs10445362	17	43914554	A	C	17:43535805:43545575:clu_12496	368979	3.45e-31	+	4.12e-28	0.210845	-0.0187676	0.00306692	-6.11938	9.39e-10	17:43914554	1
17:43914554	17_43914554_C_A	rs10445362	17	43914554	A	C	17:44046665:44049225:clu_12510	-132112	8.21e-31	+	9.59e-28	0.210845	-0.0187676	0.00306692	-6.11938	9.39e-10	17:43914554	1
17:43914554	17_43914554_C_A	rs10445362	17	43914554	A	C	17:44039836:44049225:clu_12510	-125283	8.66e-31	-	1e-27	0.210845	-0.0187676	0.00306692	-6.11938	9.39e-10	17:43914554	1
17:43914554	17_43914554_C_A	rs10445362	17	43914554	A	C	17:44145033:44171926:clu_12515	-230480	1.92e-30	+	2.17e-27	0.210845	-0.0187676	0.00306692	-6.11938	9.39e-10	17:43914554	1
17:43914554	17_43914554_C_A	rs10445362	17	43914554	A	C	17:43699407:43704742:clu_12504	209812	1.77e-28	+	1.77e-25	0.210845	-0.0187676	0.00306692	-6.11938	9.39e-10	17:43914554	1
17:43914554	17_43914554_C_A	rs10445362	17	43914554	A	C	17:43699407:43707270:clu_12504	207284	6.81e-27	-	6.16e-24	0.210845	-0.0187676	0.00306692	-6.11938	9.39e-10	17:43914554	1
17:43914554	17_43914554_C_A	rs10445362	17	43914554	A	C	17:44049311:44055741:clu_12510	-134758	2.33e-22	-	1.75e-19	0.210845	-0.0187676	0.00306692	-6.11938	9.39e-10	17:43914554	1
17:43914554	17_43914554_C_A	rs10445362	17	43914554	A	C	17:43861943:43884376:clu_12505	30178	2.89e-19	+	1.89e-16	0.210845	-0.0187676	0.00306692	-6.11938	9.39e-10	17:43914554	1
17:43914554	17_43914554_C_A	rs10445362	17	43914554	A	C	17:44111648:44115904:clu_12513	-197095	4.45e-18	+	2.67e-15	0.210845	-0.0187676	0.00306692	-6.11938	9.39e-10	17:43914554	1
17:43914554	17_43914554_C_A	rs10445362	17	43914554	A	C	17:43628098:43628806:clu_12501	285748	1.99e-17	+	1.15e-14	0.210845	-0.0187676	0.00306692	-6.11938	9.39e-10	17:43914554	1
17:43914554	17_43914554_C_A	rs10445362	17	43914554	A	C	17:44564506:44770269:clu_12520	-649953	2.71e-17	+	1.55e-14	0.210845	-0.0187676	0.00306692	-6.11938	9.39e-10	17:43914554	1
17:43914554	17_43914554_C_A	rs10445362	17	43914554	A	C	17:44249598:44270189:clu_12517	-335045	8.97e-16	-	4.71e-13	0.210845	-0.0187676	0.00306692	-6.11938	9.39e-10	17:43914554	1
17:43914554	17_43914554_C_A	rs10445362	17	43914554	A	C	17:44087768:44091609:clu_12512	-173215	1.02e-15	-	5.35e-13	0.210845	-0.0187676	0.00306692	-6.11938	9.39e-10	17:43914554	1
17:43914554	17_43914554_C_A	rs10445362	17	43914554	A	C	17:44249598:44301037:clu_12517	-335045	4.8e-15	+	2.38e-12	0.210845	-0.0187676	0.00306692	-6.11938	9.39e-10	17:43914554	1
17:43914554	17_43914554_C_A	rs10445362	17	43914554	A	C	17:44554325:44564411:clu_12520	-639772	1.7e-13	-	7.7e-11	0.210845	-0.0187676	0.00306692	-6.11938	9.39e-10	17:43914554	1
17:43914554	17_43914554_C_A	rs10445362	17	43914554	A	C	17:43707524:43884376:clu_12505	30178	3.22e-12	+	1.35e-09	0.210845	-0.0187676	0.00306692	-6.11938	9.39e-10	17:43914554	1
17:43914554	17_43914554_C_A	rs10445362	17	43914554	A	C	17:44074030:44091609:clu_12512	-159477	5.97e-12	+	2.45e-09	0.210845	-0.0187676	0.00306692	-6.11938	9.39e-10	17:43914554	1
17:43914554	17_43914554_C_A	rs10445362	17	43914554	A	C	17:44564506:44588877:clu_12520	-649953	2.92e-11	-	1.13e-08	0.210845	-0.0187676	0.00306692	-6.11938	9.39e-10	17:43914554	1
17:43914554	17_43914554_C_A	rs10445362	17	43914554	A	C	17:44111651:44115904:clu_12513	-197098	3.05e-10	-	1.1e-07	0.210845	-0.0187676	0.00306692	-6.11938	9.39e-10	17:43914554	1
17:43914554	17_43914554_C_A	rs10445362	17	43914554	A	C	17:43750268:43772036:clu_12505	142518	4.73e-10	+	1.69e-07	0.210845	-0.0187676	0.00306692	-6.11938	9.39e-10	17:43914554	1
17:43914554	17_43914554_C_A	rs10445362	17	43914554	A	C	17:43707524:43723267:clu_12505	191287	8.67e-10	+	3.02e-07	0.210845	-0.0187676	0.00306692	-6.11938	9.39e-10	17:43914554	1
17:43914554	17_43914554_C_A	rs10445362	17	43914554	A	C	17:43714767:43723267:clu_12505	191287	1.14e-08	+	3.53e-06	0.210845	-0.0187676	0.00306692	-6.11938	9.39e-10	17:43914554	1
17:43914554	17_43914554_C_A	rs10445362	17	43914554	A	C	17:43592745:43594544:clu_12499	320010	5.02e-08	+	1.46e-05	0.210845	-0.0187676	0.00306692	-6.11938	9.39e-10	17:43914554	1
17:43914554	17_43914554_C_A	rs10445362	17	43914554	A	C	17:44039123:44039687:clu_12509	-124570	1.43e-07	+	3.9e-05	0.210845	-0.0187676	0.00306692	-6.11938	9.39e-10	17:43914554	1
17:43914554	17_43914554_C_A	rs10445362	17	43914554	A	C	17:44908284:44908814:clu_12536	-993731	1.67e-07	+	4.48e-05	0.210845	-0.0187676	0.00306692	-6.11938	9.39e-10	17:43914554	1
17:43914554	17_43914554_C_A	rs10445362	17	43914554	A	C	17:44172067:44197334:clu_12516	-257514	2.06e-07	+	5.46e-05	0.210845	-0.0187676	0.00306692	-6.11938	9.39e-10	17:43914554	1
17:43914554	17_43914554_C_A	rs10445362	17	43914554	A	C	17:44116581:44117068:clu_12514	-202028	2.09e-07	-	5.52e-05	0.210845	-0.0187676	0.00306692	-6.11938	9.39e-10	17:43914554	1
17:43914554	17_43914554_C_A	rs10445362	17	43914554	A	C	17:43715052:43716759:clu_12505	197795	2.11e-07	+	5.57e-05	0.210845	-0.0187676	0.00306692	-6.11938	9.39e-10	17:43914554	1
17:43914554	17_43914554_C_A	rs10445362	17	43914554	A	C	17:44074030:44087676:clu_12512	-159477	6.2e-07	+	0.00015064	0.210845	-0.0187676	0.00306692	-6.11938	9.39e-10	17:43914554	1
17:43914554	17_43914554_C_A	rs10445362	17	43914554	A	C	17:43553092:43555171:clu_12497	359383	6.32e-07	+	0.000153355	0.210845	-0.0187676	0.00306692	-6.11938	9.39e-10	17:43914554	1
17:43914554	17_43914554_C_A	rs10445362	17	43914554	A	C	17:44851275:44895884:clu_12536	-936722	6.92e-07	-	0.000166677	0.210845	-0.0187676	0.00306692	-6.11938	9.39e-10	17:43914554	1
17:43914554	17_43914554_C_A	rs10445362	17	43914554	A	C	17:43579396:43585588:clu_12498	328966	8.98e-07	+	0.000212038	0.210845	-0.0187676	0.00306692	-6.11938	9.39e-10	17:43914554	1
17:43914554	17_43914554_C_A	rs10445362	17	43914554	A	C	17:43707524:43707855:clu_12505	206699	1.18e-06	+	0.000272669	0.210845	-0.0187676	0.00306692	-6.11938	9.39e-10	17:43914554	1
17:43914554	17_43914554_C_A	rs10445362	17	43914554	A	C	17:44301170:44302707:clu_12519	-386617	3.68e-06	-	0.000777628	0.210845	-0.0187676	0.00306692	-6.11938	9.39e-10	17:43914554	1
17:43914554	17_43914554_C_A	rs10445362	17	43914554	A	C	17:43910903:43911080:clu_12508	3474	4.55e-06	-	0.000947097	0.210845	-0.0187676	0.00306692	-6.11938	9.39e-10	17:43914554	1
17:43914554	17_43914554_C_A	rs10445362	17	43914554	A	C	17:43579396:43585633:clu_12498	328921	7.77e-06	+	0.00155805	0.210845	-0.0187676	0.00306692	-6.11938	9.39e-10	17:43914554	1
17:43914554	17_43914554_C_A	rs10445362	17	43914554	A	C	17:44400393:44597578:clu_12521	-485840	1.28e-05	-	0.00245974	0.210845	-0.0187676	0.00306692	-6.11938	9.39e-10	17:43914554	1
17:43914554	17_43914554_C_A	rs10445362	17	43914554	A	C	17:43707524:43716759:clu_12505	197795	1.8e-05	+	0.00335677	0.210845	-0.0187676	0.00306692	-6.11938	9.39e-10	17:43914554	1
17:43914554	17_43914554_C_A	rs10445362	17	43914554	A	C	17:44400393:44617542:clu_12521	-485840	2.05e-05	+	0.00376719	0.210845	-0.0187676	0.00306692	-6.11938	9.39e-10	17:43914554	1
17:43914554	17_43914554_C_A	rs10445362	17	43914554	A	C	17:44301170:44301927:clu_12519	-386617	2.36e-05	+	0.00427238	0.210845	-0.0187676	0.00306692	-6.11938	9.39e-10	17:43914554	1
17:43914554	17_43914554_C_A	rs10445362	17	43914554	A	C	17:43579396:43581406:clu_12498	333148	2.53e-05	+	0.00455054	0.210845	-0.0187676	0.00306692	-6.11938	9.39e-10	17:43914554	1
17:43914554	17_43914554_C_A	rs10445362	17	43914554	A	C	17:43581481:43585633:clu_12498	328921	2.68e-05	+	0.00479069	0.210845	-0.0187676	0.00306692	-6.11938	9.39e-10	17:43914554	1
17:43914554	17_43914554_C_A	rs10445362	17	43914554	A	C	17:43707524:43712667:clu_12505	201887	3.81e-05	+	0.00658328	0.210845	-0.0187676	0.00306692	-6.11938	9.39e-10	17:43914554	1
17:43914554	17_43914554_C_A	rs10445362	17	43914554	A	C	17:43483449:43506989:clu_12494	407565	0.000115886	-	0.0178704	0.210845	-0.0187676	0.00306692	-6.11938	9.39e-10	17:43914554	1
17:43914554	17_43914554_C_A	rs10445362	17	43914554	A	C	17:43715052:43723267:clu_12505	191287	0.000207737	+	0.0297519	0.210845	-0.0187676	0.00306692	-6.11938	9.39e-10	17:43914554	1
17:43914554	17_43914554_C_A	rs10445362	17	43914554	A	C	17:43483449:43487598:clu_12494	426956	0.00030697	+	0.0414318	0.210845	-0.0187676	0.00306692	-6.11938	9.39e-10	17:43914554	1
17:43914554	17_43914554_C_A	rs10445362	17	43914554	A	C	17:43598791:43616529:clu_12500	298025	0.000372224	+	0.0485968	0.210845	-0.0187676	0.00306692	-6.11938	9.39e-10	17:43914554	1
17:43914558	17_43914558_G_A	rs10445363	17	43914558	A	G	17:43707524:43707851:clu_12505	206707	1.27e-71	+	2.97e-67	0.211045	-0.0189422	0.00306582	-6.1785	6.47e-10	17:43914558	1
17:43914558	17_43914558_G_A	rs10445363	17	43914558	A	G	17:44064461:44067244:clu_12511	-149904	1.64e-51	+	8.92e-48	0.211045	-0.0189422	0.00306582	-6.1785	6.47e-10	17:43914558	1
17:43914558	17_43914558_G_A	rs10445363	17	43914558	A	G	17:44051837:44055741:clu_12510	-137280	7.59e-51	+	3.68e-47	0.211045	-0.0189422	0.00306582	-6.1785	6.47e-10	17:43914558	1
17:43914558	17_43914558_G_A	rs10445363	17	43914558	A	G	17:44049311:44051751:clu_12510	-134754	6.27e-49	+	2.48e-45	0.211045	-0.0189422	0.00306582	-6.1785	6.47e-10	17:43914558	1
17:43914558	17_43914558_G_A	rs10445363	17	43914558	A	G	17:44064461:44068826:clu_12511	-149904	3.56e-48	-	1.31e-44	0.211045	-0.0189422	0.00306582	-6.1785	6.47e-10	17:43914558	1
17:43914558	17_43914558_G_A	rs10445363	17	43914558	A	G	17:44067441:44068826:clu_12511	-152884	1.1e-45	+	3.38e-42	0.211045	-0.0189422	0.00306582	-6.1785	6.47e-10	17:43914558	1
17:43914558	17_43914558_G_A	rs10445363	17	43914558	A	G	17:43705048:43707270:clu_12504	207288	1.9e-40	+	4.39e-37	0.211045	-0.0189422	0.00306582	-6.1785	6.47e-10	17:43914558	1
17:43914558	17_43914558_G_A	rs10445363	17	43914558	A	G	17:44039836:44046531:clu_12510	-125279	4.12e-38	+	8.13e-35	0.211045	-0.0189422	0.00306582	-6.1785	6.47e-10	17:43914558	1
17:43914558	17_43914558_G_A	rs10445363	17	43914558	A	G	17:43545959:43552466:clu_12496	362092	2.54e-35	-	4.06e-32	0.211045	-0.0189422	0.00306582	-6.1785	6.47e-10	17:43914558	1
17:43914558	17_43914558_G_A	rs10445363	17	43914558	A	G	17:44039836:44055741:clu_12510	-125279	2.89e-34	-	4.39e-31	0.211045	-0.0189422	0.00306582	-6.1785	6.47e-10	17:43914558	1
17:43914558	17_43914558_G_A	rs10445363	17	43914558	A	G	17:43707524:43713649:clu_12505	200909	3.97e-33	-	5.64e-30	0.211045	-0.0189422	0.00306582	-6.1785	6.47e-10	17:43914558	1
17:43914558	17_43914558_G_A	rs10445363	17	43914558	A	G	17:43535805:43545575:clu_12496	368983	3.45e-31	+	4.12e-28	0.211045	-0.0189422	0.00306582	-6.1785	6.47e-10	17:43914558	1
17:43914558	17_43914558_G_A	rs10445363	17	43914558	A	G	17:44046665:44049225:clu_12510	-132108	8.21e-31	+	9.59e-28	0.211045	-0.0189422	0.00306582	-6.1785	6.47e-10	17:43914558	1
17:43914558	17_43914558_G_A	rs10445363	17	43914558	A	G	17:44039836:44049225:clu_12510	-125279	8.66e-31	-	1e-27	0.211045	-0.0189422	0.00306582	-6.1785	6.47e-10	17:43914558	1
17:43914558	17_43914558_G_A	rs10445363	17	43914558	A	G	17:44145033:44171926:clu_12515	-230476	1.92e-30	+	2.17e-27	0.211045	-0.0189422	0.00306582	-6.1785	6.47e-10	17:43914558	1
17:43914558	17_43914558_G_A	rs10445363	17	43914558	A	G	17:43699407:43704742:clu_12504	209816	1.77e-28	+	1.77e-25	0.211045	-0.0189422	0.00306582	-6.1785	6.47e-10	17:43914558	1
17:43914558	17_43914558_G_A	rs10445363	17	43914558	A	G	17:43699407:43707270:clu_12504	207288	6.81e-27	-	6.16e-24	0.211045	-0.0189422	0.00306582	-6.1785	6.47e-10	17:43914558	1
17:43914558	17_43914558_G_A	rs10445363	17	43914558	A	G	17:44049311:44055741:clu_12510	-134754	2.33e-22	-	1.75e-19	0.211045	-0.0189422	0.00306582	-6.1785	6.47e-10	17:43914558	1
17:43914558	17_43914558_G_A	rs10445363	17	43914558	A	G	17:43861943:43884376:clu_12505	30182	2.89e-19	+	1.89e-16	0.211045	-0.0189422	0.00306582	-6.1785	6.47e-10	17:43914558	1
17:43914558	17_43914558_G_A	rs10445363	17	43914558	A	G	17:44111648:44115904:clu_12513	-197091	4.45e-18	+	2.67e-15	0.211045	-0.0189422	0.00306582	-6.1785	6.47e-10	17:43914558	1
17:43914558	17_43914558_G_A	rs10445363	17	43914558	A	G	17:43628098:43628806:clu_12501	285752	1.99e-17	+	1.15e-14	0.211045	-0.0189422	0.00306582	-6.1785	6.47e-10	17:43914558	1
17:43914558	17_43914558_G_A	rs10445363	17	43914558	A	G	17:44564506:44770269:clu_12520	-649949	2.71e-17	+	1.55e-14	0.211045	-0.0189422	0.00306582	-6.1785	6.47e-10	17:43914558	1
17:43914558	17_43914558_G_A	rs10445363	17	43914558	A	G	17:44249598:44270189:clu_12517	-335041	8.97e-16	-	4.71e-13	0.211045	-0.0189422	0.00306582	-6.1785	6.47e-10	17:43914558	1
17:43914558	17_43914558_G_A	rs10445363	17	43914558	A	G	17:44087768:44091609:clu_12512	-173211	1.02e-15	-	5.35e-13	0.211045	-0.0189422	0.00306582	-6.1785	6.47e-10	17:43914558	1
17:43914558	17_43914558_G_A	rs10445363	17	43914558	A	G	17:44249598:44301037:clu_12517	-335041	4.8e-15	+	2.38e-12	0.211045	-0.0189422	0.00306582	-6.1785	6.47e-10	17:43914558	1
17:43914558	17_43914558_G_A	rs10445363	17	43914558	A	G	17:44554325:44564411:clu_12520	-639768	1.7e-13	-	7.7e-11	0.211045	-0.0189422	0.00306582	-6.1785	6.47e-10	17:43914558	1
17:43914558	17_43914558_G_A	rs10445363	17	43914558	A	G	17:43707524:43884376:clu_12505	30182	3.22e-12	+	1.35e-09	0.211045	-0.0189422	0.00306582	-6.1785	6.47e-10	17:43914558	1
17:43914558	17_43914558_G_A	rs10445363	17	43914558	A	G	17:44074030:44091609:clu_12512	-159473	5.97e-12	+	2.45e-09	0.211045	-0.0189422	0.00306582	-6.1785	6.47e-10	17:43914558	1
17:43914558	17_43914558_G_A	rs10445363	17	43914558	A	G	17:44564506:44588877:clu_12520	-649949	2.92e-11	-	1.13e-08	0.211045	-0.0189422	0.00306582	-6.1785	6.47e-10	17:43914558	1
17:43914558	17_43914558_G_A	rs10445363	17	43914558	A	G	17:44111651:44115904:clu_12513	-197094	3.05e-10	-	1.1e-07	0.211045	-0.0189422	0.00306582	-6.1785	6.47e-10	17:43914558	1
17:43914558	17_43914558_G_A	rs10445363	17	43914558	A	G	17:43750268:43772036:clu_12505	142522	4.73e-10	+	1.69e-07	0.211045	-0.0189422	0.00306582	-6.1785	6.47e-10	17:43914558	1
17:43914558	17_43914558_G_A	rs10445363	17	43914558	A	G	17:43707524:43723267:clu_12505	191291	8.67e-10	+	3.02e-07	0.211045	-0.0189422	0.00306582	-6.1785	6.47e-10	17:43914558	1
17:43914558	17_43914558_G_A	rs10445363	17	43914558	A	G	17:43714767:43723267:clu_12505	191291	1.14e-08	+	3.53e-06	0.211045	-0.0189422	0.00306582	-6.1785	6.47e-10	17:43914558	1
17:43914558	17_43914558_G_A	rs10445363	17	43914558	A	G	17:43592745:43594544:clu_12499	320014	5.02e-08	+	1.46e-05	0.211045	-0.0189422	0.00306582	-6.1785	6.47e-10	17:43914558	1
17:43914558	17_43914558_G_A	rs10445363	17	43914558	A	G	17:44039123:44039687:clu_12509	-124566	1.43e-07	+	3.9e-05	0.211045	-0.0189422	0.00306582	-6.1785	6.47e-10	17:43914558	1
17:43914558	17_43914558_G_A	rs10445363	17	43914558	A	G	17:44908284:44908814:clu_12536	-993727	1.67e-07	+	4.48e-05	0.211045	-0.0189422	0.00306582	-6.1785	6.47e-10	17:43914558	1
17:43914558	17_43914558_G_A	rs10445363	17	43914558	A	G	17:44172067:44197334:clu_12516	-257510	2.06e-07	+	5.46e-05	0.211045	-0.0189422	0.00306582	-6.1785	6.47e-10	17:43914558	1
17:43914558	17_43914558_G_A	rs10445363	17	43914558	A	G	17:44116581:44117068:clu_12514	-202024	2.09e-07	-	5.52e-05	0.211045	-0.0189422	0.00306582	-6.1785	6.47e-10	17:43914558	1
17:43914558	17_43914558_G_A	rs10445363	17	43914558	A	G	17:43715052:43716759:clu_12505	197799	2.11e-07	+	5.57e-05	0.211045	-0.0189422	0.00306582	-6.1785	6.47e-10	17:43914558	1
17:43914558	17_43914558_G_A	rs10445363	17	43914558	A	G	17:44074030:44087676:clu_12512	-159473	6.2e-07	+	0.00015064	0.211045	-0.0189422	0.00306582	-6.1785	6.47e-10	17:43914558	1
17:43914558	17_43914558_G_A	rs10445363	17	43914558	A	G	17:43553092:43555171:clu_12497	359387	6.32e-07	+	0.000153355	0.211045	-0.0189422	0.00306582	-6.1785	6.47e-10	17:43914558	1
17:43914558	17_43914558_G_A	rs10445363	17	43914558	A	G	17:44851275:44895884:clu_12536	-936718	6.92e-07	-	0.000166677	0.211045	-0.0189422	0.00306582	-6.1785	6.47e-10	17:43914558	1
17:43914558	17_43914558_G_A	rs10445363	17	43914558	A	G	17:43579396:43585588:clu_12498	328970	8.98e-07	+	0.000212038	0.211045	-0.0189422	0.00306582	-6.1785	6.47e-10	17:43914558	1
17:43914558	17_43914558_G_A	rs10445363	17	43914558	A	G	17:43707524:43707855:clu_12505	206703	1.18e-06	+	0.000272669	0.211045	-0.0189422	0.00306582	-6.1785	6.47e-10	17:43914558	1
17:43914558	17_43914558_G_A	rs10445363	17	43914558	A	G	17:44301170:44302707:clu_12519	-386613	3.68e-06	-	0.000777628	0.211045	-0.0189422	0.00306582	-6.1785	6.47e-10	17:43914558	1
17:43914558	17_43914558_G_A	rs10445363	17	43914558	A	G	17:43910903:43911080:clu_12508	3478	4.55e-06	-	0.000947097	0.211045	-0.0189422	0.00306582	-6.1785	6.47e-10	17:43914558	1
17:43914558	17_43914558_G_A	rs10445363	17	43914558	A	G	17:43579396:43585633:clu_12498	328925	7.77e-06	+	0.00155805	0.211045	-0.0189422	0.00306582	-6.1785	6.47e-10	17:43914558	1
17:43914558	17_43914558_G_A	rs10445363	17	43914558	A	G	17:44400393:44597578:clu_12521	-485836	1.28e-05	-	0.00245974	0.211045	-0.0189422	0.00306582	-6.1785	6.47e-10	17:43914558	1
17:43914558	17_43914558_G_A	rs10445363	17	43914558	A	G	17:43707524:43716759:clu_12505	197799	1.8e-05	+	0.00335677	0.211045	-0.0189422	0.00306582	-6.1785	6.47e-10	17:43914558	1
17:43914558	17_43914558_G_A	rs10445363	17	43914558	A	G	17:44400393:44617542:clu_12521	-485836	2.05e-05	+	0.00376719	0.211045	-0.0189422	0.00306582	-6.1785	6.47e-10	17:43914558	1
17:43914558	17_43914558_G_A	rs10445363	17	43914558	A	G	17:44301170:44301927:clu_12519	-386613	2.36e-05	+	0.00427238	0.211045	-0.0189422	0.00306582	-6.1785	6.47e-10	17:43914558	1
17:43914558	17_43914558_G_A	rs10445363	17	43914558	A	G	17:43579396:43581406:clu_12498	333152	2.53e-05	+	0.00455054	0.211045	-0.0189422	0.00306582	-6.1785	6.47e-10	17:43914558	1
17:43914558	17_43914558_G_A	rs10445363	17	43914558	A	G	17:43581481:43585633:clu_12498	328925	2.68e-05	+	0.00479069	0.211045	-0.0189422	0.00306582	-6.1785	6.47e-10	17:43914558	1
17:43914558	17_43914558_G_A	rs10445363	17	43914558	A	G	17:43707524:43712667:clu_12505	201891	3.81e-05	+	0.00658328	0.211045	-0.0189422	0.00306582	-6.1785	6.47e-10	17:43914558	1
17:43914558	17_43914558_G_A	rs10445363	17	43914558	A	G	17:43483449:43506989:clu_12494	407569	0.000115886	-	0.0178704	0.211045	-0.0189422	0.00306582	-6.1785	6.47e-10	17:43914558	1
17:43914558	17_43914558_G_A	rs10445363	17	43914558	A	G	17:43715052:43723267:clu_12505	191291	0.000207737	+	0.0297519	0.211045	-0.0189422	0.00306582	-6.1785	6.47e-10	17:43914558	1
17:43914558	17_43914558_G_A	rs10445363	17	43914558	A	G	17:43483449:43487598:clu_12494	426960	0.00030697	+	0.0414318	0.211045	-0.0189422	0.00306582	-6.1785	6.47e-10	17:43914558	1
17:43914558	17_43914558_G_A	rs10445363	17	43914558	A	G	17:43598791:43616529:clu_12500	298029	0.000372224	+	0.0485968	0.211045	-0.0189422	0.00306582	-6.1785	6.47e-10	17:43914558	1
17:43914598	17_43914598_G_C	rs62054802	17	43914598	C	G	17:43707524:43707851:clu_12505	206747	1.27e-71	+	2.97e-67	0.210845	-0.0187944	0.0030669	-6.12814	8.89e-10	17:43914598	1
17:43914598	17_43914598_G_C	rs62054802	17	43914598	C	G	17:44064461:44067244:clu_12511	-149864	1.64e-51	+	8.92e-48	0.210845	-0.0187944	0.0030669	-6.12814	8.89e-10	17:43914598	1
17:43914598	17_43914598_G_C	rs62054802	17	43914598	C	G	17:44051837:44055741:clu_12510	-137240	7.59e-51	+	3.68e-47	0.210845	-0.0187944	0.0030669	-6.12814	8.89e-10	17:43914598	1
17:43914598	17_43914598_G_C	rs62054802	17	43914598	C	G	17:44049311:44051751:clu_12510	-134714	6.27e-49	+	2.48e-45	0.210845	-0.0187944	0.0030669	-6.12814	8.89e-10	17:43914598	1
17:43914598	17_43914598_G_C	rs62054802	17	43914598	C	G	17:44064461:44068826:clu_12511	-149864	3.56e-48	-	1.31e-44	0.210845	-0.0187944	0.0030669	-6.12814	8.89e-10	17:43914598	1
17:43914598	17_43914598_G_C	rs62054802	17	43914598	C	G	17:44067441:44068826:clu_12511	-152844	1.1e-45	+	3.38e-42	0.210845	-0.0187944	0.0030669	-6.12814	8.89e-10	17:43914598	1
17:43914598	17_43914598_G_C	rs62054802	17	43914598	C	G	17:43705048:43707270:clu_12504	207328	1.9e-40	+	4.39e-37	0.210845	-0.0187944	0.0030669	-6.12814	8.89e-10	17:43914598	1
17:43914598	17_43914598_G_C	rs62054802	17	43914598	C	G	17:44039836:44046531:clu_12510	-125239	4.12e-38	+	8.13e-35	0.210845	-0.0187944	0.0030669	-6.12814	8.89e-10	17:43914598	1
17:43914598	17_43914598_G_C	rs62054802	17	43914598	C	G	17:43545959:43552466:clu_12496	362132	2.54e-35	-	4.06e-32	0.210845	-0.0187944	0.0030669	-6.12814	8.89e-10	17:43914598	1
17:43914598	17_43914598_G_C	rs62054802	17	43914598	C	G	17:44039836:44055741:clu_12510	-125239	2.89e-34	-	4.39e-31	0.210845	-0.0187944	0.0030669	-6.12814	8.89e-10	17:43914598	1
17:43914598	17_43914598_G_C	rs62054802	17	43914598	C	G	17:43707524:43713649:clu_12505	200949	3.97e-33	-	5.64e-30	0.210845	-0.0187944	0.0030669	-6.12814	8.89e-10	17:43914598	1
17:43914598	17_43914598_G_C	rs62054802	17	43914598	C	G	17:43535805:43545575:clu_12496	369023	3.45e-31	+	4.12e-28	0.210845	-0.0187944	0.0030669	-6.12814	8.89e-10	17:43914598	1
17:43914598	17_43914598_G_C	rs62054802	17	43914598	C	G	17:44046665:44049225:clu_12510	-132068	8.21e-31	+	9.59e-28	0.210845	-0.0187944	0.0030669	-6.12814	8.89e-10	17:43914598	1
17:43914598	17_43914598_G_C	rs62054802	17	43914598	C	G	17:44039836:44049225:clu_12510	-125239	8.66e-31	-	1e-27	0.210845	-0.0187944	0.0030669	-6.12814	8.89e-10	17:43914598	1
17:43914598	17_43914598_G_C	rs62054802	17	43914598	C	G	17:44145033:44171926:clu_12515	-230436	1.92e-30	+	2.17e-27	0.210845	-0.0187944	0.0030669	-6.12814	8.89e-10	17:43914598	1
17:43914598	17_43914598_G_C	rs62054802	17	43914598	C	G	17:43699407:43704742:clu_12504	209856	1.77e-28	+	1.77e-25	0.210845	-0.0187944	0.0030669	-6.12814	8.89e-10	17:43914598	1
17:43914598	17_43914598_G_C	rs62054802	17	43914598	C	G	17:43699407:43707270:clu_12504	207328	6.81e-27	-	6.16e-24	0.210845	-0.0187944	0.0030669	-6.12814	8.89e-10	17:43914598	1
17:43914598	17_43914598_G_C	rs62054802	17	43914598	C	G	17:44049311:44055741:clu_12510	-134714	2.33e-22	-	1.75e-19	0.210845	-0.0187944	0.0030669	-6.12814	8.89e-10	17:43914598	1
17:43914598	17_43914598_G_C	rs62054802	17	43914598	C	G	17:43861943:43884376:clu_12505	30222	2.89e-19	+	1.89e-16	0.210845	-0.0187944	0.0030669	-6.12814	8.89e-10	17:43914598	1
17:43914598	17_43914598_G_C	rs62054802	17	43914598	C	G	17:44111648:44115904:clu_12513	-197051	4.45e-18	+	2.67e-15	0.210845	-0.0187944	0.0030669	-6.12814	8.89e-10	17:43914598	1
17:43914598	17_43914598_G_C	rs62054802	17	43914598	C	G	17:43628098:43628806:clu_12501	285792	1.99e-17	+	1.15e-14	0.210845	-0.0187944	0.0030669	-6.12814	8.89e-10	17:43914598	1
17:43914598	17_43914598_G_C	rs62054802	17	43914598	C	G	17:44564506:44770269:clu_12520	-649909	2.71e-17	+	1.55e-14	0.210845	-0.0187944	0.0030669	-6.12814	8.89e-10	17:43914598	1
17:43914598	17_43914598_G_C	rs62054802	17	43914598	C	G	17:44249598:44270189:clu_12517	-335001	8.97e-16	-	4.71e-13	0.210845	-0.0187944	0.0030669	-6.12814	8.89e-10	17:43914598	1
17:43914598	17_43914598_G_C	rs62054802	17	43914598	C	G	17:44087768:44091609:clu_12512	-173171	1.02e-15	-	5.35e-13	0.210845	-0.0187944	0.0030669	-6.12814	8.89e-10	17:43914598	1
17:43914598	17_43914598_G_C	rs62054802	17	43914598	C	G	17:44249598:44301037:clu_12517	-335001	4.8e-15	+	2.38e-12	0.210845	-0.0187944	0.0030669	-6.12814	8.89e-10	17:43914598	1
17:43914598	17_43914598_G_C	rs62054802	17	43914598	C	G	17:44554325:44564411:clu_12520	-639728	1.7e-13	-	7.7e-11	0.210845	-0.0187944	0.0030669	-6.12814	8.89e-10	17:43914598	1
17:43914598	17_43914598_G_C	rs62054802	17	43914598	C	G	17:43707524:43884376:clu_12505	30222	3.22e-12	+	1.35e-09	0.210845	-0.0187944	0.0030669	-6.12814	8.89e-10	17:43914598	1
17:43914598	17_43914598_G_C	rs62054802	17	43914598	C	G	17:44074030:44091609:clu_12512	-159433	5.97e-12	+	2.45e-09	0.210845	-0.0187944	0.0030669	-6.12814	8.89e-10	17:43914598	1
17:43914598	17_43914598_G_C	rs62054802	17	43914598	C	G	17:44564506:44588877:clu_12520	-649909	2.92e-11	-	1.13e-08	0.210845	-0.0187944	0.0030669	-6.12814	8.89e-10	17:43914598	1
17:43914598	17_43914598_G_C	rs62054802	17	43914598	C	G	17:44111651:44115904:clu_12513	-197054	3.05e-10	-	1.1e-07	0.210845	-0.0187944	0.0030669	-6.12814	8.89e-10	17:43914598	1
17:43914598	17_43914598_G_C	rs62054802	17	43914598	C	G	17:43750268:43772036:clu_12505	142562	4.73e-10	+	1.69e-07	0.210845	-0.0187944	0.0030669	-6.12814	8.89e-10	17:43914598	1
17:43914598	17_43914598_G_C	rs62054802	17	43914598	C	G	17:43707524:43723267:clu_12505	191331	8.67e-10	+	3.02e-07	0.210845	-0.0187944	0.0030669	-6.12814	8.89e-10	17:43914598	1
17:43914598	17_43914598_G_C	rs62054802	17	43914598	C	G	17:43714767:43723267:clu_12505	191331	1.14e-08	+	3.53e-06	0.210845	-0.0187944	0.0030669	-6.12814	8.89e-10	17:43914598	1
17:43914598	17_43914598_G_C	rs62054802	17	43914598	C	G	17:43592745:43594544:clu_12499	320054	5.02e-08	+	1.46e-05	0.210845	-0.0187944	0.0030669	-6.12814	8.89e-10	17:43914598	1
17:43914598	17_43914598_G_C	rs62054802	17	43914598	C	G	17:44039123:44039687:clu_12509	-124526	1.43e-07	+	3.9e-05	0.210845	-0.0187944	0.0030669	-6.12814	8.89e-10	17:43914598	1
17:43914598	17_43914598_G_C	rs62054802	17	43914598	C	G	17:44908284:44908814:clu_12536	-993687	1.67e-07	+	4.48e-05	0.210845	-0.0187944	0.0030669	-6.12814	8.89e-10	17:43914598	1
17:43914598	17_43914598_G_C	rs62054802	17	43914598	C	G	17:44172067:44197334:clu_12516	-257470	2.06e-07	+	5.46e-05	0.210845	-0.0187944	0.0030669	-6.12814	8.89e-10	17:43914598	1
17:43914598	17_43914598_G_C	rs62054802	17	43914598	C	G	17:44116581:44117068:clu_12514	-201984	2.09e-07	-	5.52e-05	0.210845	-0.0187944	0.0030669	-6.12814	8.89e-10	17:43914598	1
17:43914598	17_43914598_G_C	rs62054802	17	43914598	C	G	17:43715052:43716759:clu_12505	197839	2.11e-07	+	5.57e-05	0.210845	-0.0187944	0.0030669	-6.12814	8.89e-10	17:43914598	1
17:43914598	17_43914598_G_C	rs62054802	17	43914598	C	G	17:44074030:44087676:clu_12512	-159433	6.2e-07	+	0.00015064	0.210845	-0.0187944	0.0030669	-6.12814	8.89e-10	17:43914598	1
17:43914598	17_43914598_G_C	rs62054802	17	43914598	C	G	17:43553092:43555171:clu_12497	359427	6.32e-07	+	0.000153355	0.210845	-0.0187944	0.0030669	-6.12814	8.89e-10	17:43914598	1
17:43914598	17_43914598_G_C	rs62054802	17	43914598	C	G	17:44851275:44895884:clu_12536	-936678	6.92e-07	-	0.000166677	0.210845	-0.0187944	0.0030669	-6.12814	8.89e-10	17:43914598	1
17:43914598	17_43914598_G_C	rs62054802	17	43914598	C	G	17:43579396:43585588:clu_12498	329010	8.98e-07	+	0.000212038	0.210845	-0.0187944	0.0030669	-6.12814	8.89e-10	17:43914598	1
17:43914598	17_43914598_G_C	rs62054802	17	43914598	C	G	17:43707524:43707855:clu_12505	206743	1.18e-06	+	0.000272669	0.210845	-0.0187944	0.0030669	-6.12814	8.89e-10	17:43914598	1
17:43914598	17_43914598_G_C	rs62054802	17	43914598	C	G	17:44301170:44302707:clu_12519	-386573	3.68e-06	-	0.000777628	0.210845	-0.0187944	0.0030669	-6.12814	8.89e-10	17:43914598	1
17:43914598	17_43914598_G_C	rs62054802	17	43914598	C	G	17:43910903:43911080:clu_12508	3518	4.55e-06	-	0.000947097	0.210845	-0.0187944	0.0030669	-6.12814	8.89e-10	17:43914598	1
17:43914598	17_43914598_G_C	rs62054802	17	43914598	C	G	17:43579396:43585633:clu_12498	328965	7.77e-06	+	0.00155805	0.210845	-0.0187944	0.0030669	-6.12814	8.89e-10	17:43914598	1
17:43914598	17_43914598_G_C	rs62054802	17	43914598	C	G	17:44400393:44597578:clu_12521	-485796	1.28e-05	-	0.00245974	0.210845	-0.0187944	0.0030669	-6.12814	8.89e-10	17:43914598	1
17:43914598	17_43914598_G_C	rs62054802	17	43914598	C	G	17:43707524:43716759:clu_12505	197839	1.8e-05	+	0.00335677	0.210845	-0.0187944	0.0030669	-6.12814	8.89e-10	17:43914598	1
17:43914598	17_43914598_G_C	rs62054802	17	43914598	C	G	17:44400393:44617542:clu_12521	-485796	2.05e-05	+	0.00376719	0.210845	-0.0187944	0.0030669	-6.12814	8.89e-10	17:43914598	1
17:43914598	17_43914598_G_C	rs62054802	17	43914598	C	G	17:44301170:44301927:clu_12519	-386573	2.36e-05	+	0.00427238	0.210845	-0.0187944	0.0030669	-6.12814	8.89e-10	17:43914598	1
17:43914598	17_43914598_G_C	rs62054802	17	43914598	C	G	17:43579396:43581406:clu_12498	333192	2.53e-05	+	0.00455054	0.210845	-0.0187944	0.0030669	-6.12814	8.89e-10	17:43914598	1
17:43914598	17_43914598_G_C	rs62054802	17	43914598	C	G	17:43581481:43585633:clu_12498	328965	2.68e-05	+	0.00479069	0.210845	-0.0187944	0.0030669	-6.12814	8.89e-10	17:43914598	1
17:43914598	17_43914598_G_C	rs62054802	17	43914598	C	G	17:43707524:43712667:clu_12505	201931	3.81e-05	+	0.00658328	0.210845	-0.0187944	0.0030669	-6.12814	8.89e-10	17:43914598	1
17:43914598	17_43914598_G_C	rs62054802	17	43914598	C	G	17:43483449:43506989:clu_12494	407609	0.000115886	-	0.0178704	0.210845	-0.0187944	0.0030669	-6.12814	8.89e-10	17:43914598	1
17:43914598	17_43914598_G_C	rs62054802	17	43914598	C	G	17:43715052:43723267:clu_12505	191331	0.000207737	+	0.0297519	0.210845	-0.0187944	0.0030669	-6.12814	8.89e-10	17:43914598	1
17:43914598	17_43914598_G_C	rs62054802	17	43914598	C	G	17:43483449:43487598:clu_12494	427000	0.00030697	+	0.0414318	0.210845	-0.0187944	0.0030669	-6.12814	8.89e-10	17:43914598	1
17:43914598	17_43914598_G_C	rs62054802	17	43914598	C	G	17:43598791:43616529:clu_12500	298069	0.000372224	+	0.0485968	0.210845	-0.0187944	0.0030669	-6.12814	8.89e-10	17:43914598	1
17:43914728	17_43914728_G_T	rs62054803	17	43914728	T	G	17:43707524:43707851:clu_12505	206877	3.52e-71	+	7.22e-67	0.210837	-0.0187927	0.00306637	-6.12865	8.86e-10	17:43914728	1
17:43914728	17_43914728_G_T	rs62054803	17	43914728	T	G	17:44064461:44067244:clu_12511	-149734	2.58e-51	+	1.35e-47	0.210837	-0.0187927	0.00306637	-6.12865	8.86e-10	17:43914728	1
17:43914728	17_43914728_G_T	rs62054803	17	43914728	T	G	17:44051837:44055741:clu_12510	-137110	9.36e-51	+	4.39e-47	0.210837	-0.0187927	0.00306637	-6.12865	8.86e-10	17:43914728	1
17:43914728	17_43914728_G_T	rs62054803	17	43914728	T	G	17:44049311:44051751:clu_12510	-134584	7.55e-49	+	2.92e-45	0.210837	-0.0187927	0.00306637	-6.12865	8.86e-10	17:43914728	1
17:43914728	17_43914728_G_T	rs62054803	17	43914728	T	G	17:44064461:44068826:clu_12511	-149734	4.99e-48	-	1.79e-44	0.210837	-0.0187927	0.00306637	-6.12865	8.86e-10	17:43914728	1
17:43914728	17_43914728_G_T	rs62054803	17	43914728	T	G	17:44067441:44068826:clu_12511	-152714	1.44e-45	+	4.31e-42	0.210837	-0.0187927	0.00306637	-6.12865	8.86e-10	17:43914728	1
17:43914728	17_43914728_G_T	rs62054803	17	43914728	T	G	17:43705048:43707270:clu_12504	207458	5.87e-40	+	1.31e-36	0.210837	-0.0187927	0.00306637	-6.12865	8.86e-10	17:43914728	1
17:43914728	17_43914728_G_T	rs62054803	17	43914728	T	G	17:44039836:44046531:clu_12510	-125109	1.1e-37	+	2.12e-34	0.210837	-0.0187927	0.00306637	-6.12865	8.86e-10	17:43914728	1
17:43914728	17_43914728_G_T	rs62054803	17	43914728	T	G	17:43545959:43552466:clu_12496	362262	2.91e-35	-	4.61e-32	0.210837	-0.0187927	0.00306637	-6.12865	8.86e-10	17:43914728	1
17:43914728	17_43914728_G_T	rs62054803	17	43914728	T	G	17:44039836:44055741:clu_12510	-125109	2.36e-34	-	3.58e-31	0.210837	-0.0187927	0.00306637	-6.12865	8.86e-10	17:43914728	1
17:43914728	17_43914728_G_T	rs62054803	17	43914728	T	G	17:43707524:43713649:clu_12505	201079	5.34e-33	-	7.49e-30	0.210837	-0.0187927	0.00306637	-6.12865	8.86e-10	17:43914728	1
17:43914728	17_43914728_G_T	rs62054803	17	43914728	T	G	17:43535805:43545575:clu_12496	369153	2.16e-31	+	2.61e-28	0.210837	-0.0187927	0.00306637	-6.12865	8.86e-10	17:43914728	1
17:43914728	17_43914728_G_T	rs62054803	17	43914728	T	G	17:44046665:44049225:clu_12510	-131938	1.11e-30	+	1.27e-27	0.210837	-0.0187927	0.00306637	-6.12865	8.86e-10	17:43914728	1
17:43914728	17_43914728_G_T	rs62054803	17	43914728	T	G	17:44145033:44171926:clu_12515	-230306	4.37e-30	+	4.79e-27	0.210837	-0.0187927	0.00306637	-6.12865	8.86e-10	17:43914728	1
17:43914728	17_43914728_G_T	rs62054803	17	43914728	T	G	17:44039836:44049225:clu_12510	-125109	5.05e-30	-	5.49e-27	0.210837	-0.0187927	0.00306637	-6.12865	8.86e-10	17:43914728	1
17:43914728	17_43914728_G_T	rs62054803	17	43914728	T	G	17:43699407:43704742:clu_12504	209986	3.7e-28	+	3.63e-25	0.210837	-0.0187927	0.00306637	-6.12865	8.86e-10	17:43914728	1
17:43914728	17_43914728_G_T	rs62054803	17	43914728	T	G	17:43699407:43707270:clu_12504	207458	1.06e-26	-	9.42e-24	0.210837	-0.0187927	0.00306637	-6.12865	8.86e-10	17:43914728	1
17:43914728	17_43914728_G_T	rs62054803	17	43914728	T	G	17:44049311:44055741:clu_12510	-134584	1.81e-22	-	1.37e-19	0.210837	-0.0187927	0.00306637	-6.12865	8.86e-10	17:43914728	1
17:43914728	17_43914728_G_T	rs62054803	17	43914728	T	G	17:43861943:43884376:clu_12505	30352	6.35e-19	+	4.06e-16	0.210837	-0.0187927	0.00306637	-6.12865	8.86e-10	17:43914728	1
17:43914728	17_43914728_G_T	rs62054803	17	43914728	T	G	17:44111648:44115904:clu_12513	-196921	3e-18	+	1.83e-15	0.210837	-0.0187927	0.00306637	-6.12865	8.86e-10	17:43914728	1
17:43914728	17_43914728_G_T	rs62054803	17	43914728	T	G	17:44564506:44770269:clu_12520	-649779	2.85e-17	+	1.63e-14	0.210837	-0.0187927	0.00306637	-6.12865	8.86e-10	17:43914728	1
17:43914728	17_43914728_G_T	rs62054803	17	43914728	T	G	17:43628098:43628806:clu_12501	285922	3.36e-17	+	1.91e-14	0.210837	-0.0187927	0.00306637	-6.12865	8.86e-10	17:43914728	1
17:43914728	17_43914728_G_T	rs62054803	17	43914728	T	G	17:44249598:44270189:clu_12517	-334871	7.57e-16	-	4e-13	0.210837	-0.0187927	0.00306637	-6.12865	8.86e-10	17:43914728	1
17:43914728	17_43914728_G_T	rs62054803	17	43914728	T	G	17:44087768:44091609:clu_12512	-173041	1.49e-15	-	7.69e-13	0.210837	-0.0187927	0.00306637	-6.12865	8.86e-10	17:43914728	1
17:43914728	17_43914728_G_T	rs62054803	17	43914728	T	G	17:44249598:44301037:clu_12517	-334871	2.93e-15	+	1.48e-12	0.210837	-0.0187927	0.00306637	-6.12865	8.86e-10	17:43914728	1
17:43914728	17_43914728_G_T	rs62054803	17	43914728	T	G	17:44554325:44564411:clu_12520	-639598	3.72e-13	-	1.65e-10	0.210837	-0.0187927	0.00306637	-6.12865	8.86e-10	17:43914728	1
17:43914728	17_43914728_G_T	rs62054803	17	43914728	T	G	17:43707524:43884376:clu_12505	30352	3.1e-12	+	1.3e-09	0.210837	-0.0187927	0.00306637	-6.12865	8.86e-10	17:43914728	1
17:43914728	17_43914728_G_T	rs62054803	17	43914728	T	G	17:44074030:44091609:clu_12512	-159303	9.88e-12	+	3.98e-09	0.210837	-0.0187927	0.00306637	-6.12865	8.86e-10	17:43914728	1
17:43914728	17_43914728_G_T	rs62054803	17	43914728	T	G	17:44564506:44588877:clu_12520	-649779	1.21e-11	-	4.81e-09	0.210837	-0.0187927	0.00306637	-6.12865	8.86e-10	17:43914728	1
17:43914728	17_43914728_G_T	rs62054803	17	43914728	T	G	17:44111651:44115904:clu_12513	-196924	2.23e-10	-	8.12e-08	0.210837	-0.0187927	0.00306637	-6.12865	8.86e-10	17:43914728	1
17:43914728	17_43914728_G_T	rs62054803	17	43914728	T	G	17:43750268:43772036:clu_12505	142692	5.73e-10	+	2.03e-07	0.210837	-0.0187927	0.00306637	-6.12865	8.86e-10	17:43914728	1
17:43914728	17_43914728_G_T	rs62054803	17	43914728	T	G	17:43707524:43723267:clu_12505	191461	9.45e-10	+	3.27e-07	0.210837	-0.0187927	0.00306637	-6.12865	8.86e-10	17:43914728	1
17:43914728	17_43914728_G_T	rs62054803	17	43914728	T	G	17:43714767:43723267:clu_12505	191461	1.17e-08	+	3.63e-06	0.210837	-0.0187927	0.00306637	-6.12865	8.86e-10	17:43914728	1
17:43914728	17_43914728_G_T	rs62054803	17	43914728	T	G	17:43592745:43594544:clu_12499	320184	8.65e-08	+	2.44e-05	0.210837	-0.0187927	0.00306637	-6.12865	8.86e-10	17:43914728	1
17:43914728	17_43914728_G_T	rs62054803	17	43914728	T	G	17:43715052:43716759:clu_12505	197969	8.84e-08	+	2.48e-05	0.210837	-0.0187927	0.00306637	-6.12865	8.86e-10	17:43914728	1
17:43914728	17_43914728_G_T	rs62054803	17	43914728	T	G	17:44172067:44197334:clu_12516	-257340	1.54e-07	+	4.17e-05	0.210837	-0.0187927	0.00306637	-6.12865	8.86e-10	17:43914728	1
17:43914728	17_43914728_G_T	rs62054803	17	43914728	T	G	17:44039123:44039687:clu_12509	-124396	2.33e-07	+	6.11e-05	0.210837	-0.0187927	0.00306637	-6.12865	8.86e-10	17:43914728	1
17:43914728	17_43914728_G_T	rs62054803	17	43914728	T	G	17:44908284:44908814:clu_12536	-993557	2.37e-07	+	6.22e-05	0.210837	-0.0187927	0.00306637	-6.12865	8.86e-10	17:43914728	1
17:43914728	17_43914728_G_T	rs62054803	17	43914728	T	G	17:44116581:44117068:clu_12514	-201854	2.47e-07	-	6.44e-05	0.210837	-0.0187927	0.00306637	-6.12865	8.86e-10	17:43914728	1
17:43914728	17_43914728_G_T	rs62054803	17	43914728	T	G	17:44074030:44087676:clu_12512	-159303	4.86e-07	+	0.000120297	0.210837	-0.0187927	0.00306637	-6.12865	8.86e-10	17:43914728	1
17:43914728	17_43914728_G_T	rs62054803	17	43914728	T	G	17:43553092:43555171:clu_12497	359557	8.94e-07	+	0.000211179	0.210837	-0.0187927	0.00306637	-6.12865	8.86e-10	17:43914728	1
17:43914728	17_43914728_G_T	rs62054803	17	43914728	T	G	17:44851275:44895884:clu_12536	-936548	1.08e-06	-	0.000251385	0.210837	-0.0187927	0.00306637	-6.12865	8.86e-10	17:43914728	1
17:43914728	17_43914728_G_T	rs62054803	17	43914728	T	G	17:43579396:43585588:clu_12498	329140	1.21e-06	+	0.0002785	0.210837	-0.0187927	0.00306637	-6.12865	8.86e-10	17:43914728	1
17:43914728	17_43914728_G_T	rs62054803	17	43914728	T	G	17:43707524:43707855:clu_12505	206873	1.33e-06	+	0.000304949	0.210837	-0.0187927	0.00306637	-6.12865	8.86e-10	17:43914728	1
17:43914728	17_43914728_G_T	rs62054803	17	43914728	T	G	17:44301170:44302707:clu_12519	-386443	2.51e-06	-	0.000546584	0.210837	-0.0187927	0.00306637	-6.12865	8.86e-10	17:43914728	1
17:43914728	17_43914728_G_T	rs62054803	17	43914728	T	G	17:43910903:43911080:clu_12508	3648	6.69e-06	-	0.00135463	0.210837	-0.0187927	0.00306637	-6.12865	8.86e-10	17:43914728	1
17:43914728	17_43914728_G_T	rs62054803	17	43914728	T	G	17:43579396:43585633:clu_12498	329095	1.13e-05	+	0.00219083	0.210837	-0.0187927	0.00306637	-6.12865	8.86e-10	17:43914728	1
17:43914728	17_43914728_G_T	rs62054803	17	43914728	T	G	17:44400393:44597578:clu_12521	-485666	1.24e-05	-	0.00239289	0.210837	-0.0187927	0.00306637	-6.12865	8.86e-10	17:43914728	1
17:43914728	17_43914728_G_T	rs62054803	17	43914728	T	G	17:44301170:44301927:clu_12519	-386443	1.74e-05	+	0.00325901	0.210837	-0.0187927	0.00306637	-6.12865	8.86e-10	17:43914728	1
17:43914728	17_43914728_G_T	rs62054803	17	43914728	T	G	17:43707524:43716759:clu_12505	197969	1.94e-05	+	0.00358909	0.210837	-0.0187927	0.00306637	-6.12865	8.86e-10	17:43914728	1
17:43914728	17_43914728_G_T	rs62054803	17	43914728	T	G	17:43579396:43581406:clu_12498	333322	2.16e-05	+	0.00394388	0.210837	-0.0187927	0.00306637	-6.12865	8.86e-10	17:43914728	1
17:43914728	17_43914728_G_T	rs62054803	17	43914728	T	G	17:44400393:44617542:clu_12521	-485666	2.22e-05	+	0.00404026	0.210837	-0.0187927	0.00306637	-6.12865	8.86e-10	17:43914728	1
17:43914728	17_43914728_G_T	rs62054803	17	43914728	T	G	17:43581481:43585633:clu_12498	329095	3.81e-05	+	0.00658054	0.210837	-0.0187927	0.00306637	-6.12865	8.86e-10	17:43914728	1
17:43914728	17_43914728_G_T	rs62054803	17	43914728	T	G	17:43707524:43712667:clu_12505	202061	4.23e-05	+	0.00721639	0.210837	-0.0187927	0.00306637	-6.12865	8.86e-10	17:43914728	1
17:43914728	17_43914728_G_T	rs62054803	17	43914728	T	G	17:43483449:43506989:clu_12494	407739	0.000135966	-	0.0205701	0.210837	-0.0187927	0.00306637	-6.12865	8.86e-10	17:43914728	1
17:43914728	17_43914728_G_T	rs62054803	17	43914728	T	G	17:43715052:43723267:clu_12505	191461	0.000231794	+	0.0326067	0.210837	-0.0187927	0.00306637	-6.12865	8.86e-10	17:43914728	1
17:43914728	17_43914728_G_T	rs62054803	17	43914728	T	G	17:43598791:43616529:clu_12500	298199	0.00031943	+	0.0428152	0.210837	-0.0187927	0.00306637	-6.12865	8.86e-10	17:43914728	1
17:43914809	17_43914809_C_T	rs62054804	17	43914809	T	C	17:43707524:43707851:clu_12505	206958	3.52e-71	+	7.22e-67	0.211007	-0.0188166	0.00306554	-6.1381	8.35e-10	17:43914809	1
17:43914809	17_43914809_C_T	rs62054804	17	43914809	T	C	17:44064461:44067244:clu_12511	-149653	2.58e-51	+	1.35e-47	0.211007	-0.0188166	0.00306554	-6.1381	8.35e-10	17:43914809	1
17:43914809	17_43914809_C_T	rs62054804	17	43914809	T	C	17:44051837:44055741:clu_12510	-137029	9.36e-51	+	4.39e-47	0.211007	-0.0188166	0.00306554	-6.1381	8.35e-10	17:43914809	1
17:43914809	17_43914809_C_T	rs62054804	17	43914809	T	C	17:44049311:44051751:clu_12510	-134503	7.55e-49	+	2.92e-45	0.211007	-0.0188166	0.00306554	-6.1381	8.35e-10	17:43914809	1
17:43914809	17_43914809_C_T	rs62054804	17	43914809	T	C	17:44064461:44068826:clu_12511	-149653	4.99e-48	-	1.79e-44	0.211007	-0.0188166	0.00306554	-6.1381	8.35e-10	17:43914809	1
17:43914809	17_43914809_C_T	rs62054804	17	43914809	T	C	17:44067441:44068826:clu_12511	-152633	1.44e-45	+	4.31e-42	0.211007	-0.0188166	0.00306554	-6.1381	8.35e-10	17:43914809	1
17:43914809	17_43914809_C_T	rs62054804	17	43914809	T	C	17:43705048:43707270:clu_12504	207539	5.87e-40	+	1.31e-36	0.211007	-0.0188166	0.00306554	-6.1381	8.35e-10	17:43914809	1
17:43914809	17_43914809_C_T	rs62054804	17	43914809	T	C	17:44039836:44046531:clu_12510	-125028	1.1e-37	+	2.12e-34	0.211007	-0.0188166	0.00306554	-6.1381	8.35e-10	17:43914809	1
17:43914809	17_43914809_C_T	rs62054804	17	43914809	T	C	17:43545959:43552466:clu_12496	362343	2.91e-35	-	4.61e-32	0.211007	-0.0188166	0.00306554	-6.1381	8.35e-10	17:43914809	1
17:43914809	17_43914809_C_T	rs62054804	17	43914809	T	C	17:44039836:44055741:clu_12510	-125028	2.36e-34	-	3.58e-31	0.211007	-0.0188166	0.00306554	-6.1381	8.35e-10	17:43914809	1
17:43914809	17_43914809_C_T	rs62054804	17	43914809	T	C	17:43707524:43713649:clu_12505	201160	5.34e-33	-	7.49e-30	0.211007	-0.0188166	0.00306554	-6.1381	8.35e-10	17:43914809	1
17:43914809	17_43914809_C_T	rs62054804	17	43914809	T	C	17:43535805:43545575:clu_12496	369234	2.16e-31	+	2.61e-28	0.211007	-0.0188166	0.00306554	-6.1381	8.35e-10	17:43914809	1
17:43914809	17_43914809_C_T	rs62054804	17	43914809	T	C	17:44046665:44049225:clu_12510	-131857	1.11e-30	+	1.27e-27	0.211007	-0.0188166	0.00306554	-6.1381	8.35e-10	17:43914809	1
17:43914809	17_43914809_C_T	rs62054804	17	43914809	T	C	17:44145033:44171926:clu_12515	-230225	4.37e-30	+	4.79e-27	0.211007	-0.0188166	0.00306554	-6.1381	8.35e-10	17:43914809	1
17:43914809	17_43914809_C_T	rs62054804	17	43914809	T	C	17:44039836:44049225:clu_12510	-125028	5.05e-30	-	5.49e-27	0.211007	-0.0188166	0.00306554	-6.1381	8.35e-10	17:43914809	1
17:43914809	17_43914809_C_T	rs62054804	17	43914809	T	C	17:43699407:43704742:clu_12504	210067	3.7e-28	+	3.63e-25	0.211007	-0.0188166	0.00306554	-6.1381	8.35e-10	17:43914809	1
17:43914809	17_43914809_C_T	rs62054804	17	43914809	T	C	17:43699407:43707270:clu_12504	207539	1.06e-26	-	9.42e-24	0.211007	-0.0188166	0.00306554	-6.1381	8.35e-10	17:43914809	1
17:43914809	17_43914809_C_T	rs62054804	17	43914809	T	C	17:44049311:44055741:clu_12510	-134503	1.81e-22	-	1.37e-19	0.211007	-0.0188166	0.00306554	-6.1381	8.35e-10	17:43914809	1
17:43914809	17_43914809_C_T	rs62054804	17	43914809	T	C	17:43861943:43884376:clu_12505	30433	6.35e-19	+	4.06e-16	0.211007	-0.0188166	0.00306554	-6.1381	8.35e-10	17:43914809	1
17:43914809	17_43914809_C_T	rs62054804	17	43914809	T	C	17:44111648:44115904:clu_12513	-196840	3e-18	+	1.83e-15	0.211007	-0.0188166	0.00306554	-6.1381	8.35e-10	17:43914809	1
17:43914809	17_43914809_C_T	rs62054804	17	43914809	T	C	17:44564506:44770269:clu_12520	-649698	2.85e-17	+	1.63e-14	0.211007	-0.0188166	0.00306554	-6.1381	8.35e-10	17:43914809	1
17:43914809	17_43914809_C_T	rs62054804	17	43914809	T	C	17:43628098:43628806:clu_12501	286003	3.36e-17	+	1.91e-14	0.211007	-0.0188166	0.00306554	-6.1381	8.35e-10	17:43914809	1
17:43914809	17_43914809_C_T	rs62054804	17	43914809	T	C	17:44249598:44270189:clu_12517	-334790	7.57e-16	-	4e-13	0.211007	-0.0188166	0.00306554	-6.1381	8.35e-10	17:43914809	1
17:43914809	17_43914809_C_T	rs62054804	17	43914809	T	C	17:44087768:44091609:clu_12512	-172960	1.49e-15	-	7.69e-13	0.211007	-0.0188166	0.00306554	-6.1381	8.35e-10	17:43914809	1
17:43914809	17_43914809_C_T	rs62054804	17	43914809	T	C	17:44249598:44301037:clu_12517	-334790	2.93e-15	+	1.48e-12	0.211007	-0.0188166	0.00306554	-6.1381	8.35e-10	17:43914809	1
17:43914809	17_43914809_C_T	rs62054804	17	43914809	T	C	17:44554325:44564411:clu_12520	-639517	3.72e-13	-	1.65e-10	0.211007	-0.0188166	0.00306554	-6.1381	8.35e-10	17:43914809	1
17:43914809	17_43914809_C_T	rs62054804	17	43914809	T	C	17:43707524:43884376:clu_12505	30433	3.1e-12	+	1.3e-09	0.211007	-0.0188166	0.00306554	-6.1381	8.35e-10	17:43914809	1
17:43914809	17_43914809_C_T	rs62054804	17	43914809	T	C	17:44074030:44091609:clu_12512	-159222	9.88e-12	+	3.98e-09	0.211007	-0.0188166	0.00306554	-6.1381	8.35e-10	17:43914809	1
17:43914809	17_43914809_C_T	rs62054804	17	43914809	T	C	17:44564506:44588877:clu_12520	-649698	1.21e-11	-	4.81e-09	0.211007	-0.0188166	0.00306554	-6.1381	8.35e-10	17:43914809	1
17:43914809	17_43914809_C_T	rs62054804	17	43914809	T	C	17:44111651:44115904:clu_12513	-196843	2.23e-10	-	8.12e-08	0.211007	-0.0188166	0.00306554	-6.1381	8.35e-10	17:43914809	1
17:43914809	17_43914809_C_T	rs62054804	17	43914809	T	C	17:43750268:43772036:clu_12505	142773	5.73e-10	+	2.03e-07	0.211007	-0.0188166	0.00306554	-6.1381	8.35e-10	17:43914809	1
17:43914809	17_43914809_C_T	rs62054804	17	43914809	T	C	17:43707524:43723267:clu_12505	191542	9.45e-10	+	3.27e-07	0.211007	-0.0188166	0.00306554	-6.1381	8.35e-10	17:43914809	1
17:43914809	17_43914809_C_T	rs62054804	17	43914809	T	C	17:43714767:43723267:clu_12505	191542	1.17e-08	+	3.63e-06	0.211007	-0.0188166	0.00306554	-6.1381	8.35e-10	17:43914809	1
17:43914809	17_43914809_C_T	rs62054804	17	43914809	T	C	17:43592745:43594544:clu_12499	320265	8.65e-08	+	2.44e-05	0.211007	-0.0188166	0.00306554	-6.1381	8.35e-10	17:43914809	1
17:43914809	17_43914809_C_T	rs62054804	17	43914809	T	C	17:43715052:43716759:clu_12505	198050	8.84e-08	+	2.48e-05	0.211007	-0.0188166	0.00306554	-6.1381	8.35e-10	17:43914809	1
17:43914809	17_43914809_C_T	rs62054804	17	43914809	T	C	17:44172067:44197334:clu_12516	-257259	1.54e-07	+	4.17e-05	0.211007	-0.0188166	0.00306554	-6.1381	8.35e-10	17:43914809	1
17:43914809	17_43914809_C_T	rs62054804	17	43914809	T	C	17:44039123:44039687:clu_12509	-124315	2.33e-07	+	6.11e-05	0.211007	-0.0188166	0.00306554	-6.1381	8.35e-10	17:43914809	1
17:43914809	17_43914809_C_T	rs62054804	17	43914809	T	C	17:44908284:44908814:clu_12536	-993476	2.37e-07	+	6.22e-05	0.211007	-0.0188166	0.00306554	-6.1381	8.35e-10	17:43914809	1
17:43914809	17_43914809_C_T	rs62054804	17	43914809	T	C	17:44116581:44117068:clu_12514	-201773	2.47e-07	-	6.44e-05	0.211007	-0.0188166	0.00306554	-6.1381	8.35e-10	17:43914809	1
17:43914809	17_43914809_C_T	rs62054804	17	43914809	T	C	17:44074030:44087676:clu_12512	-159222	4.86e-07	+	0.000120297	0.211007	-0.0188166	0.00306554	-6.1381	8.35e-10	17:43914809	1
17:43914809	17_43914809_C_T	rs62054804	17	43914809	T	C	17:43553092:43555171:clu_12497	359638	8.94e-07	+	0.000211179	0.211007	-0.0188166	0.00306554	-6.1381	8.35e-10	17:43914809	1
17:43914809	17_43914809_C_T	rs62054804	17	43914809	T	C	17:44851275:44895884:clu_12536	-936467	1.08e-06	-	0.000251385	0.211007	-0.0188166	0.00306554	-6.1381	8.35e-10	17:43914809	1
17:43914809	17_43914809_C_T	rs62054804	17	43914809	T	C	17:43579396:43585588:clu_12498	329221	1.21e-06	+	0.0002785	0.211007	-0.0188166	0.00306554	-6.1381	8.35e-10	17:43914809	1
17:43914809	17_43914809_C_T	rs62054804	17	43914809	T	C	17:43707524:43707855:clu_12505	206954	1.33e-06	+	0.000304949	0.211007	-0.0188166	0.00306554	-6.1381	8.35e-10	17:43914809	1
17:43914809	17_43914809_C_T	rs62054804	17	43914809	T	C	17:44301170:44302707:clu_12519	-386362	2.51e-06	-	0.000546584	0.211007	-0.0188166	0.00306554	-6.1381	8.35e-10	17:43914809	1
17:43914809	17_43914809_C_T	rs62054804	17	43914809	T	C	17:43910903:43911080:clu_12508	3729	6.69e-06	-	0.00135463	0.211007	-0.0188166	0.00306554	-6.1381	8.35e-10	17:43914809	1
17:43914809	17_43914809_C_T	rs62054804	17	43914809	T	C	17:43579396:43585633:clu_12498	329176	1.13e-05	+	0.00219083	0.211007	-0.0188166	0.00306554	-6.1381	8.35e-10	17:43914809	1
17:43914809	17_43914809_C_T	rs62054804	17	43914809	T	C	17:44400393:44597578:clu_12521	-485585	1.24e-05	-	0.00239289	0.211007	-0.0188166	0.00306554	-6.1381	8.35e-10	17:43914809	1
17:43914809	17_43914809_C_T	rs62054804	17	43914809	T	C	17:44301170:44301927:clu_12519	-386362	1.74e-05	+	0.00325901	0.211007	-0.0188166	0.00306554	-6.1381	8.35e-10	17:43914809	1
17:43914809	17_43914809_C_T	rs62054804	17	43914809	T	C	17:43707524:43716759:clu_12505	198050	1.94e-05	+	0.00358909	0.211007	-0.0188166	0.00306554	-6.1381	8.35e-10	17:43914809	1
17:43914809	17_43914809_C_T	rs62054804	17	43914809	T	C	17:43579396:43581406:clu_12498	333403	2.16e-05	+	0.00394388	0.211007	-0.0188166	0.00306554	-6.1381	8.35e-10	17:43914809	1
17:43914809	17_43914809_C_T	rs62054804	17	43914809	T	C	17:44400393:44617542:clu_12521	-485585	2.22e-05	+	0.00404026	0.211007	-0.0188166	0.00306554	-6.1381	8.35e-10	17:43914809	1
17:43914809	17_43914809_C_T	rs62054804	17	43914809	T	C	17:43581481:43585633:clu_12498	329176	3.81e-05	+	0.00658054	0.211007	-0.0188166	0.00306554	-6.1381	8.35e-10	17:43914809	1
17:43914809	17_43914809_C_T	rs62054804	17	43914809	T	C	17:43707524:43712667:clu_12505	202142	4.23e-05	+	0.00721639	0.211007	-0.0188166	0.00306554	-6.1381	8.35e-10	17:43914809	1
17:43914809	17_43914809_C_T	rs62054804	17	43914809	T	C	17:43483449:43506989:clu_12494	407820	0.000135966	-	0.0205701	0.211007	-0.0188166	0.00306554	-6.1381	8.35e-10	17:43914809	1
17:43914809	17_43914809_C_T	rs62054804	17	43914809	T	C	17:43715052:43723267:clu_12505	191542	0.000231794	+	0.0326067	0.211007	-0.0188166	0.00306554	-6.1381	8.35e-10	17:43914809	1
17:43914809	17_43914809_C_T	rs62054804	17	43914809	T	C	17:43598791:43616529:clu_12500	298280	0.00031943	+	0.0428152	0.211007	-0.0188166	0.00306554	-6.1381	8.35e-10	17:43914809	1
17:43915054	17_43915054_A_G	rs62054805	17	43915054	A	G	17:43707524:43707851:clu_12505	207203	3.52e-71	+	7.22e-67	0.789355	0.0186937	0.00306736	6.09438	1.1e-09	17:43915054	1
17:43915054	17_43915054_A_G	rs62054805	17	43915054	A	G	17:44064461:44067244:clu_12511	-149408	2.58e-51	+	1.35e-47	0.789355	0.0186937	0.00306736	6.09438	1.1e-09	17:43915054	1
17:43915054	17_43915054_A_G	rs62054805	17	43915054	A	G	17:44051837:44055741:clu_12510	-136784	9.36e-51	+	4.39e-47	0.789355	0.0186937	0.00306736	6.09438	1.1e-09	17:43915054	1
17:43915054	17_43915054_A_G	rs62054805	17	43915054	A	G	17:44049311:44051751:clu_12510	-134258	7.55e-49	+	2.92e-45	0.789355	0.0186937	0.00306736	6.09438	1.1e-09	17:43915054	1
17:43915054	17_43915054_A_G	rs62054805	17	43915054	A	G	17:44064461:44068826:clu_12511	-149408	4.99e-48	-	1.79e-44	0.789355	0.0186937	0.00306736	6.09438	1.1e-09	17:43915054	1
17:43915054	17_43915054_A_G	rs62054805	17	43915054	A	G	17:44067441:44068826:clu_12511	-152388	1.44e-45	+	4.31e-42	0.789355	0.0186937	0.00306736	6.09438	1.1e-09	17:43915054	1
17:43915054	17_43915054_A_G	rs62054805	17	43915054	A	G	17:43705048:43707270:clu_12504	207784	5.87e-40	+	1.31e-36	0.789355	0.0186937	0.00306736	6.09438	1.1e-09	17:43915054	1
17:43915054	17_43915054_A_G	rs62054805	17	43915054	A	G	17:44039836:44046531:clu_12510	-124783	1.1e-37	+	2.12e-34	0.789355	0.0186937	0.00306736	6.09438	1.1e-09	17:43915054	1
17:43915054	17_43915054_A_G	rs62054805	17	43915054	A	G	17:43545959:43552466:clu_12496	362588	2.91e-35	-	4.61e-32	0.789355	0.0186937	0.00306736	6.09438	1.1e-09	17:43915054	1
17:43915054	17_43915054_A_G	rs62054805	17	43915054	A	G	17:44039836:44055741:clu_12510	-124783	2.36e-34	-	3.58e-31	0.789355	0.0186937	0.00306736	6.09438	1.1e-09	17:43915054	1
17:43915054	17_43915054_A_G	rs62054805	17	43915054	A	G	17:43707524:43713649:clu_12505	201405	5.34e-33	-	7.49e-30	0.789355	0.0186937	0.00306736	6.09438	1.1e-09	17:43915054	1
17:43915054	17_43915054_A_G	rs62054805	17	43915054	A	G	17:43535805:43545575:clu_12496	369479	2.16e-31	+	2.61e-28	0.789355	0.0186937	0.00306736	6.09438	1.1e-09	17:43915054	1
17:43915054	17_43915054_A_G	rs62054805	17	43915054	A	G	17:44046665:44049225:clu_12510	-131612	1.11e-30	+	1.27e-27	0.789355	0.0186937	0.00306736	6.09438	1.1e-09	17:43915054	1
17:43915054	17_43915054_A_G	rs62054805	17	43915054	A	G	17:44145033:44171926:clu_12515	-229980	4.37e-30	+	4.79e-27	0.789355	0.0186937	0.00306736	6.09438	1.1e-09	17:43915054	1
17:43915054	17_43915054_A_G	rs62054805	17	43915054	A	G	17:44039836:44049225:clu_12510	-124783	5.05e-30	-	5.49e-27	0.789355	0.0186937	0.00306736	6.09438	1.1e-09	17:43915054	1
17:43915054	17_43915054_A_G	rs62054805	17	43915054	A	G	17:43699407:43704742:clu_12504	210312	3.7e-28	+	3.63e-25	0.789355	0.0186937	0.00306736	6.09438	1.1e-09	17:43915054	1
17:43915054	17_43915054_A_G	rs62054805	17	43915054	A	G	17:43699407:43707270:clu_12504	207784	1.06e-26	-	9.42e-24	0.789355	0.0186937	0.00306736	6.09438	1.1e-09	17:43915054	1
17:43915054	17_43915054_A_G	rs62054805	17	43915054	A	G	17:44049311:44055741:clu_12510	-134258	1.81e-22	-	1.37e-19	0.789355	0.0186937	0.00306736	6.09438	1.1e-09	17:43915054	1
17:43915054	17_43915054_A_G	rs62054805	17	43915054	A	G	17:43861943:43884376:clu_12505	30678	6.35e-19	+	4.06e-16	0.789355	0.0186937	0.00306736	6.09438	1.1e-09	17:43915054	1
17:43915054	17_43915054_A_G	rs62054805	17	43915054	A	G	17:44111648:44115904:clu_12513	-196595	3e-18	+	1.83e-15	0.789355	0.0186937	0.00306736	6.09438	1.1e-09	17:43915054	1
17:43915054	17_43915054_A_G	rs62054805	17	43915054	A	G	17:44564506:44770269:clu_12520	-649453	2.85e-17	+	1.63e-14	0.789355	0.0186937	0.00306736	6.09438	1.1e-09	17:43915054	1
17:43915054	17_43915054_A_G	rs62054805	17	43915054	A	G	17:43628098:43628806:clu_12501	286248	3.36e-17	+	1.91e-14	0.789355	0.0186937	0.00306736	6.09438	1.1e-09	17:43915054	1
17:43915054	17_43915054_A_G	rs62054805	17	43915054	A	G	17:44249598:44270189:clu_12517	-334545	7.57e-16	-	4e-13	0.789355	0.0186937	0.00306736	6.09438	1.1e-09	17:43915054	1
17:43915054	17_43915054_A_G	rs62054805	17	43915054	A	G	17:44087768:44091609:clu_12512	-172715	1.49e-15	-	7.69e-13	0.789355	0.0186937	0.00306736	6.09438	1.1e-09	17:43915054	1
17:43915054	17_43915054_A_G	rs62054805	17	43915054	A	G	17:44249598:44301037:clu_12517	-334545	2.93e-15	+	1.48e-12	0.789355	0.0186937	0.00306736	6.09438	1.1e-09	17:43915054	1
17:43915054	17_43915054_A_G	rs62054805	17	43915054	A	G	17:44554325:44564411:clu_12520	-639272	3.72e-13	-	1.65e-10	0.789355	0.0186937	0.00306736	6.09438	1.1e-09	17:43915054	1
17:43915054	17_43915054_A_G	rs62054805	17	43915054	A	G	17:43707524:43884376:clu_12505	30678	3.1e-12	+	1.3e-09	0.789355	0.0186937	0.00306736	6.09438	1.1e-09	17:43915054	1
17:43915054	17_43915054_A_G	rs62054805	17	43915054	A	G	17:44074030:44091609:clu_12512	-158977	9.88e-12	+	3.98e-09	0.789355	0.0186937	0.00306736	6.09438	1.1e-09	17:43915054	1
17:43915054	17_43915054_A_G	rs62054805	17	43915054	A	G	17:44564506:44588877:clu_12520	-649453	1.21e-11	-	4.81e-09	0.789355	0.0186937	0.00306736	6.09438	1.1e-09	17:43915054	1
17:43915054	17_43915054_A_G	rs62054805	17	43915054	A	G	17:44111651:44115904:clu_12513	-196598	2.23e-10	-	8.12e-08	0.789355	0.0186937	0.00306736	6.09438	1.1e-09	17:43915054	1
17:43915054	17_43915054_A_G	rs62054805	17	43915054	A	G	17:43750268:43772036:clu_12505	143018	5.73e-10	+	2.03e-07	0.789355	0.0186937	0.00306736	6.09438	1.1e-09	17:43915054	1
17:43915054	17_43915054_A_G	rs62054805	17	43915054	A	G	17:43707524:43723267:clu_12505	191787	9.45e-10	+	3.27e-07	0.789355	0.0186937	0.00306736	6.09438	1.1e-09	17:43915054	1
17:43915054	17_43915054_A_G	rs62054805	17	43915054	A	G	17:43714767:43723267:clu_12505	191787	1.17e-08	+	3.63e-06	0.789355	0.0186937	0.00306736	6.09438	1.1e-09	17:43915054	1
17:43915054	17_43915054_A_G	rs62054805	17	43915054	A	G	17:43592745:43594544:clu_12499	320510	8.65e-08	+	2.44e-05	0.789355	0.0186937	0.00306736	6.09438	1.1e-09	17:43915054	1
17:43915054	17_43915054_A_G	rs62054805	17	43915054	A	G	17:43715052:43716759:clu_12505	198295	8.84e-08	+	2.48e-05	0.789355	0.0186937	0.00306736	6.09438	1.1e-09	17:43915054	1
17:43915054	17_43915054_A_G	rs62054805	17	43915054	A	G	17:44172067:44197334:clu_12516	-257014	1.54e-07	+	4.17e-05	0.789355	0.0186937	0.00306736	6.09438	1.1e-09	17:43915054	1
17:43915054	17_43915054_A_G	rs62054805	17	43915054	A	G	17:44039123:44039687:clu_12509	-124070	2.33e-07	+	6.11e-05	0.789355	0.0186937	0.00306736	6.09438	1.1e-09	17:43915054	1
17:43915054	17_43915054_A_G	rs62054805	17	43915054	A	G	17:44908284:44908814:clu_12536	-993231	2.37e-07	+	6.22e-05	0.789355	0.0186937	0.00306736	6.09438	1.1e-09	17:43915054	1
17:43915054	17_43915054_A_G	rs62054805	17	43915054	A	G	17:44116581:44117068:clu_12514	-201528	2.47e-07	-	6.44e-05	0.789355	0.0186937	0.00306736	6.09438	1.1e-09	17:43915054	1
17:43915054	17_43915054_A_G	rs62054805	17	43915054	A	G	17:44074030:44087676:clu_12512	-158977	4.86e-07	+	0.000120297	0.789355	0.0186937	0.00306736	6.09438	1.1e-09	17:43915054	1
17:43915054	17_43915054_A_G	rs62054805	17	43915054	A	G	17:43553092:43555171:clu_12497	359883	8.94e-07	+	0.000211179	0.789355	0.0186937	0.00306736	6.09438	1.1e-09	17:43915054	1
17:43915054	17_43915054_A_G	rs62054805	17	43915054	A	G	17:44851275:44895884:clu_12536	-936222	1.08e-06	-	0.000251385	0.789355	0.0186937	0.00306736	6.09438	1.1e-09	17:43915054	1
17:43915054	17_43915054_A_G	rs62054805	17	43915054	A	G	17:43579396:43585588:clu_12498	329466	1.21e-06	+	0.0002785	0.789355	0.0186937	0.00306736	6.09438	1.1e-09	17:43915054	1
17:43915054	17_43915054_A_G	rs62054805	17	43915054	A	G	17:43707524:43707855:clu_12505	207199	1.33e-06	+	0.000304949	0.789355	0.0186937	0.00306736	6.09438	1.1e-09	17:43915054	1
17:43915054	17_43915054_A_G	rs62054805	17	43915054	A	G	17:44301170:44302707:clu_12519	-386117	2.51e-06	-	0.000546584	0.789355	0.0186937	0.00306736	6.09438	1.1e-09	17:43915054	1
17:43915054	17_43915054_A_G	rs62054805	17	43915054	A	G	17:43910903:43911080:clu_12508	3974	6.69e-06	-	0.00135463	0.789355	0.0186937	0.00306736	6.09438	1.1e-09	17:43915054	1
17:43915054	17_43915054_A_G	rs62054805	17	43915054	A	G	17:43579396:43585633:clu_12498	329421	1.13e-05	+	0.00219083	0.789355	0.0186937	0.00306736	6.09438	1.1e-09	17:43915054	1
17:43915054	17_43915054_A_G	rs62054805	17	43915054	A	G	17:44400393:44597578:clu_12521	-485340	1.24e-05	-	0.00239289	0.789355	0.0186937	0.00306736	6.09438	1.1e-09	17:43915054	1
17:43915054	17_43915054_A_G	rs62054805	17	43915054	A	G	17:44301170:44301927:clu_12519	-386117	1.74e-05	+	0.00325901	0.789355	0.0186937	0.00306736	6.09438	1.1e-09	17:43915054	1
17:43915054	17_43915054_A_G	rs62054805	17	43915054	A	G	17:43707524:43716759:clu_12505	198295	1.94e-05	+	0.00358909	0.789355	0.0186937	0.00306736	6.09438	1.1e-09	17:43915054	1
17:43915054	17_43915054_A_G	rs62054805	17	43915054	A	G	17:43579396:43581406:clu_12498	333648	2.16e-05	+	0.00394388	0.789355	0.0186937	0.00306736	6.09438	1.1e-09	17:43915054	1
17:43915054	17_43915054_A_G	rs62054805	17	43915054	A	G	17:44400393:44617542:clu_12521	-485340	2.22e-05	+	0.00404026	0.789355	0.0186937	0.00306736	6.09438	1.1e-09	17:43915054	1
17:43915054	17_43915054_A_G	rs62054805	17	43915054	A	G	17:43581481:43585633:clu_12498	329421	3.81e-05	+	0.00658054	0.789355	0.0186937	0.00306736	6.09438	1.1e-09	17:43915054	1
17:43915054	17_43915054_A_G	rs62054805	17	43915054	A	G	17:43707524:43712667:clu_12505	202387	4.23e-05	+	0.00721639	0.789355	0.0186937	0.00306736	6.09438	1.1e-09	17:43915054	1
17:43915054	17_43915054_A_G	rs62054805	17	43915054	A	G	17:43483449:43506989:clu_12494	408065	0.000135966	-	0.0205701	0.789355	0.0186937	0.00306736	6.09438	1.1e-09	17:43915054	1
17:43915054	17_43915054_A_G	rs62054805	17	43915054	A	G	17:43715052:43723267:clu_12505	191787	0.000231794	+	0.0326067	0.789355	0.0186937	0.00306736	6.09438	1.1e-09	17:43915054	1
17:43915054	17_43915054_A_G	rs62054805	17	43915054	A	G	17:43598791:43616529:clu_12500	298525	0.00031943	+	0.0428152	0.789355	0.0186937	0.00306736	6.09438	1.1e-09	17:43915054	1
17:43915312	17_43915312_C_T	rs62054806	17	43915312	T	C	17:43707524:43707851:clu_12505	207461	3.52e-71	+	7.22e-67	0.210852	-0.0188085	0.00306622	-6.13412	8.56e-10	17:43915312	1
17:43915312	17_43915312_C_T	rs62054806	17	43915312	T	C	17:44064461:44067244:clu_12511	-149150	2.58e-51	+	1.35e-47	0.210852	-0.0188085	0.00306622	-6.13412	8.56e-10	17:43915312	1
17:43915312	17_43915312_C_T	rs62054806	17	43915312	T	C	17:44051837:44055741:clu_12510	-136526	9.36e-51	+	4.39e-47	0.210852	-0.0188085	0.00306622	-6.13412	8.56e-10	17:43915312	1
17:43915312	17_43915312_C_T	rs62054806	17	43915312	T	C	17:44049311:44051751:clu_12510	-134000	7.55e-49	+	2.92e-45	0.210852	-0.0188085	0.00306622	-6.13412	8.56e-10	17:43915312	1
17:43915312	17_43915312_C_T	rs62054806	17	43915312	T	C	17:44064461:44068826:clu_12511	-149150	4.99e-48	-	1.79e-44	0.210852	-0.0188085	0.00306622	-6.13412	8.56e-10	17:43915312	1
17:43915312	17_43915312_C_T	rs62054806	17	43915312	T	C	17:44067441:44068826:clu_12511	-152130	1.44e-45	+	4.31e-42	0.210852	-0.0188085	0.00306622	-6.13412	8.56e-10	17:43915312	1
17:43915312	17_43915312_C_T	rs62054806	17	43915312	T	C	17:43705048:43707270:clu_12504	208042	5.87e-40	+	1.31e-36	0.210852	-0.0188085	0.00306622	-6.13412	8.56e-10	17:43915312	1
17:43915312	17_43915312_C_T	rs62054806	17	43915312	T	C	17:44039836:44046531:clu_12510	-124525	1.1e-37	+	2.12e-34	0.210852	-0.0188085	0.00306622	-6.13412	8.56e-10	17:43915312	1
17:43915312	17_43915312_C_T	rs62054806	17	43915312	T	C	17:43545959:43552466:clu_12496	362846	2.91e-35	-	4.61e-32	0.210852	-0.0188085	0.00306622	-6.13412	8.56e-10	17:43915312	1
17:43915312	17_43915312_C_T	rs62054806	17	43915312	T	C	17:44039836:44055741:clu_12510	-124525	2.36e-34	-	3.58e-31	0.210852	-0.0188085	0.00306622	-6.13412	8.56e-10	17:43915312	1
17:43915312	17_43915312_C_T	rs62054806	17	43915312	T	C	17:43707524:43713649:clu_12505	201663	5.34e-33	-	7.49e-30	0.210852	-0.0188085	0.00306622	-6.13412	8.56e-10	17:43915312	1
17:43915312	17_43915312_C_T	rs62054806	17	43915312	T	C	17:43535805:43545575:clu_12496	369737	2.16e-31	+	2.61e-28	0.210852	-0.0188085	0.00306622	-6.13412	8.56e-10	17:43915312	1
17:43915312	17_43915312_C_T	rs62054806	17	43915312	T	C	17:44046665:44049225:clu_12510	-131354	1.11e-30	+	1.27e-27	0.210852	-0.0188085	0.00306622	-6.13412	8.56e-10	17:43915312	1
17:43915312	17_43915312_C_T	rs62054806	17	43915312	T	C	17:44145033:44171926:clu_12515	-229722	4.37e-30	+	4.79e-27	0.210852	-0.0188085	0.00306622	-6.13412	8.56e-10	17:43915312	1
17:43915312	17_43915312_C_T	rs62054806	17	43915312	T	C	17:44039836:44049225:clu_12510	-124525	5.05e-30	-	5.49e-27	0.210852	-0.0188085	0.00306622	-6.13412	8.56e-10	17:43915312	1
17:43915312	17_43915312_C_T	rs62054806	17	43915312	T	C	17:43699407:43704742:clu_12504	210570	3.7e-28	+	3.63e-25	0.210852	-0.0188085	0.00306622	-6.13412	8.56e-10	17:43915312	1
17:43915312	17_43915312_C_T	rs62054806	17	43915312	T	C	17:43699407:43707270:clu_12504	208042	1.06e-26	-	9.42e-24	0.210852	-0.0188085	0.00306622	-6.13412	8.56e-10	17:43915312	1
17:43915312	17_43915312_C_T	rs62054806	17	43915312	T	C	17:44049311:44055741:clu_12510	-134000	1.81e-22	-	1.37e-19	0.210852	-0.0188085	0.00306622	-6.13412	8.56e-10	17:43915312	1
17:43915312	17_43915312_C_T	rs62054806	17	43915312	T	C	17:43861943:43884376:clu_12505	30936	6.35e-19	+	4.06e-16	0.210852	-0.0188085	0.00306622	-6.13412	8.56e-10	17:43915312	1
17:43915312	17_43915312_C_T	rs62054806	17	43915312	T	C	17:44111648:44115904:clu_12513	-196337	3e-18	+	1.83e-15	0.210852	-0.0188085	0.00306622	-6.13412	8.56e-10	17:43915312	1
17:43915312	17_43915312_C_T	rs62054806	17	43915312	T	C	17:44564506:44770269:clu_12520	-649195	2.85e-17	+	1.63e-14	0.210852	-0.0188085	0.00306622	-6.13412	8.56e-10	17:43915312	1
17:43915312	17_43915312_C_T	rs62054806	17	43915312	T	C	17:43628098:43628806:clu_12501	286506	3.36e-17	+	1.91e-14	0.210852	-0.0188085	0.00306622	-6.13412	8.56e-10	17:43915312	1
17:43915312	17_43915312_C_T	rs62054806	17	43915312	T	C	17:44249598:44270189:clu_12517	-334287	7.57e-16	-	4e-13	0.210852	-0.0188085	0.00306622	-6.13412	8.56e-10	17:43915312	1
17:43915312	17_43915312_C_T	rs62054806	17	43915312	T	C	17:44087768:44091609:clu_12512	-172457	1.49e-15	-	7.69e-13	0.210852	-0.0188085	0.00306622	-6.13412	8.56e-10	17:43915312	1
17:43915312	17_43915312_C_T	rs62054806	17	43915312	T	C	17:44249598:44301037:clu_12517	-334287	2.93e-15	+	1.48e-12	0.210852	-0.0188085	0.00306622	-6.13412	8.56e-10	17:43915312	1
17:43915312	17_43915312_C_T	rs62054806	17	43915312	T	C	17:44554325:44564411:clu_12520	-639014	3.72e-13	-	1.65e-10	0.210852	-0.0188085	0.00306622	-6.13412	8.56e-10	17:43915312	1
17:43915312	17_43915312_C_T	rs62054806	17	43915312	T	C	17:43707524:43884376:clu_12505	30936	3.1e-12	+	1.3e-09	0.210852	-0.0188085	0.00306622	-6.13412	8.56e-10	17:43915312	1
17:43915312	17_43915312_C_T	rs62054806	17	43915312	T	C	17:44074030:44091609:clu_12512	-158719	9.88e-12	+	3.98e-09	0.210852	-0.0188085	0.00306622	-6.13412	8.56e-10	17:43915312	1
17:43915312	17_43915312_C_T	rs62054806	17	43915312	T	C	17:44564506:44588877:clu_12520	-649195	1.21e-11	-	4.81e-09	0.210852	-0.0188085	0.00306622	-6.13412	8.56e-10	17:43915312	1
17:43915312	17_43915312_C_T	rs62054806	17	43915312	T	C	17:44111651:44115904:clu_12513	-196340	2.23e-10	-	8.12e-08	0.210852	-0.0188085	0.00306622	-6.13412	8.56e-10	17:43915312	1
17:43915312	17_43915312_C_T	rs62054806	17	43915312	T	C	17:43750268:43772036:clu_12505	143276	5.73e-10	+	2.03e-07	0.210852	-0.0188085	0.00306622	-6.13412	8.56e-10	17:43915312	1
17:43915312	17_43915312_C_T	rs62054806	17	43915312	T	C	17:43707524:43723267:clu_12505	192045	9.45e-10	+	3.27e-07	0.210852	-0.0188085	0.00306622	-6.13412	8.56e-10	17:43915312	1
17:43915312	17_43915312_C_T	rs62054806	17	43915312	T	C	17:43714767:43723267:clu_12505	192045	1.17e-08	+	3.63e-06	0.210852	-0.0188085	0.00306622	-6.13412	8.56e-10	17:43915312	1
17:43915312	17_43915312_C_T	rs62054806	17	43915312	T	C	17:43592745:43594544:clu_12499	320768	8.65e-08	+	2.44e-05	0.210852	-0.0188085	0.00306622	-6.13412	8.56e-10	17:43915312	1
17:43915312	17_43915312_C_T	rs62054806	17	43915312	T	C	17:43715052:43716759:clu_12505	198553	8.84e-08	+	2.48e-05	0.210852	-0.0188085	0.00306622	-6.13412	8.56e-10	17:43915312	1
17:43915312	17_43915312_C_T	rs62054806	17	43915312	T	C	17:44172067:44197334:clu_12516	-256756	1.54e-07	+	4.17e-05	0.210852	-0.0188085	0.00306622	-6.13412	8.56e-10	17:43915312	1
17:43915312	17_43915312_C_T	rs62054806	17	43915312	T	C	17:44039123:44039687:clu_12509	-123812	2.33e-07	+	6.11e-05	0.210852	-0.0188085	0.00306622	-6.13412	8.56e-10	17:43915312	1
17:43915312	17_43915312_C_T	rs62054806	17	43915312	T	C	17:44908284:44908814:clu_12536	-992973	2.37e-07	+	6.22e-05	0.210852	-0.0188085	0.00306622	-6.13412	8.56e-10	17:43915312	1
17:43915312	17_43915312_C_T	rs62054806	17	43915312	T	C	17:44116581:44117068:clu_12514	-201270	2.47e-07	-	6.44e-05	0.210852	-0.0188085	0.00306622	-6.13412	8.56e-10	17:43915312	1
17:43915312	17_43915312_C_T	rs62054806	17	43915312	T	C	17:44074030:44087676:clu_12512	-158719	4.86e-07	+	0.000120297	0.210852	-0.0188085	0.00306622	-6.13412	8.56e-10	17:43915312	1
17:43915312	17_43915312_C_T	rs62054806	17	43915312	T	C	17:43553092:43555171:clu_12497	360141	8.94e-07	+	0.000211179	0.210852	-0.0188085	0.00306622	-6.13412	8.56e-10	17:43915312	1
17:43915312	17_43915312_C_T	rs62054806	17	43915312	T	C	17:44851275:44895884:clu_12536	-935964	1.08e-06	-	0.000251385	0.210852	-0.0188085	0.00306622	-6.13412	8.56e-10	17:43915312	1
17:43915312	17_43915312_C_T	rs62054806	17	43915312	T	C	17:43579396:43585588:clu_12498	329724	1.21e-06	+	0.0002785	0.210852	-0.0188085	0.00306622	-6.13412	8.56e-10	17:43915312	1
17:43915312	17_43915312_C_T	rs62054806	17	43915312	T	C	17:43707524:43707855:clu_12505	207457	1.33e-06	+	0.000304949	0.210852	-0.0188085	0.00306622	-6.13412	8.56e-10	17:43915312	1
17:43915312	17_43915312_C_T	rs62054806	17	43915312	T	C	17:44301170:44302707:clu_12519	-385859	2.51e-06	-	0.000546584	0.210852	-0.0188085	0.00306622	-6.13412	8.56e-10	17:43915312	1
17:43915312	17_43915312_C_T	rs62054806	17	43915312	T	C	17:43910903:43911080:clu_12508	4232	6.69e-06	-	0.00135463	0.210852	-0.0188085	0.00306622	-6.13412	8.56e-10	17:43915312	1
17:43915312	17_43915312_C_T	rs62054806	17	43915312	T	C	17:43579396:43585633:clu_12498	329679	1.13e-05	+	0.00219083	0.210852	-0.0188085	0.00306622	-6.13412	8.56e-10	17:43915312	1
17:43915312	17_43915312_C_T	rs62054806	17	43915312	T	C	17:44400393:44597578:clu_12521	-485082	1.24e-05	-	0.00239289	0.210852	-0.0188085	0.00306622	-6.13412	8.56e-10	17:43915312	1
17:43915312	17_43915312_C_T	rs62054806	17	43915312	T	C	17:44301170:44301927:clu_12519	-385859	1.74e-05	+	0.00325901	0.210852	-0.0188085	0.00306622	-6.13412	8.56e-10	17:43915312	1
17:43915312	17_43915312_C_T	rs62054806	17	43915312	T	C	17:43707524:43716759:clu_12505	198553	1.94e-05	+	0.00358909	0.210852	-0.0188085	0.00306622	-6.13412	8.56e-10	17:43915312	1
17:43915312	17_43915312_C_T	rs62054806	17	43915312	T	C	17:43579396:43581406:clu_12498	333906	2.16e-05	+	0.00394388	0.210852	-0.0188085	0.00306622	-6.13412	8.56e-10	17:43915312	1
17:43915312	17_43915312_C_T	rs62054806	17	43915312	T	C	17:44400393:44617542:clu_12521	-485082	2.22e-05	+	0.00404026	0.210852	-0.0188085	0.00306622	-6.13412	8.56e-10	17:43915312	1
17:43915312	17_43915312_C_T	rs62054806	17	43915312	T	C	17:43581481:43585633:clu_12498	329679	3.81e-05	+	0.00658054	0.210852	-0.0188085	0.00306622	-6.13412	8.56e-10	17:43915312	1
17:43915312	17_43915312_C_T	rs62054806	17	43915312	T	C	17:43707524:43712667:clu_12505	202645	4.23e-05	+	0.00721639	0.210852	-0.0188085	0.00306622	-6.13412	8.56e-10	17:43915312	1
17:43915312	17_43915312_C_T	rs62054806	17	43915312	T	C	17:43483449:43506989:clu_12494	408323	0.000135966	-	0.0205701	0.210852	-0.0188085	0.00306622	-6.13412	8.56e-10	17:43915312	1
17:43915312	17_43915312_C_T	rs62054806	17	43915312	T	C	17:43715052:43723267:clu_12505	192045	0.000231794	+	0.0326067	0.210852	-0.0188085	0.00306622	-6.13412	8.56e-10	17:43915312	1
17:43915312	17_43915312_C_T	rs62054806	17	43915312	T	C	17:43598791:43616529:clu_12500	298783	0.00031943	+	0.0428152	0.210852	-0.0188085	0.00306622	-6.13412	8.56e-10	17:43915312	1
17:43916356	17_43916356_G_A	rs10445364	17	43916356	A	G	17:43707524:43707851:clu_12505	208505	3.52e-71	+	7.22e-67	0.210852	-0.0189158	0.00305681	-6.18808	6.09e-10	17:43916356	1
17:43916356	17_43916356_G_A	rs10445364	17	43916356	A	G	17:44064461:44067244:clu_12511	-148106	2.58e-51	+	1.35e-47	0.210852	-0.0189158	0.00305681	-6.18808	6.09e-10	17:43916356	1
17:43916356	17_43916356_G_A	rs10445364	17	43916356	A	G	17:44051837:44055741:clu_12510	-135482	9.36e-51	+	4.39e-47	0.210852	-0.0189158	0.00305681	-6.18808	6.09e-10	17:43916356	1
17:43916356	17_43916356_G_A	rs10445364	17	43916356	A	G	17:44049311:44051751:clu_12510	-132956	7.55e-49	+	2.92e-45	0.210852	-0.0189158	0.00305681	-6.18808	6.09e-10	17:43916356	1
17:43916356	17_43916356_G_A	rs10445364	17	43916356	A	G	17:44064461:44068826:clu_12511	-148106	4.99e-48	-	1.79e-44	0.210852	-0.0189158	0.00305681	-6.18808	6.09e-10	17:43916356	1
17:43916356	17_43916356_G_A	rs10445364	17	43916356	A	G	17:44067441:44068826:clu_12511	-151086	1.44e-45	+	4.31e-42	0.210852	-0.0189158	0.00305681	-6.18808	6.09e-10	17:43916356	1
17:43916356	17_43916356_G_A	rs10445364	17	43916356	A	G	17:43705048:43707270:clu_12504	209086	5.87e-40	+	1.31e-36	0.210852	-0.0189158	0.00305681	-6.18808	6.09e-10	17:43916356	1
17:43916356	17_43916356_G_A	rs10445364	17	43916356	A	G	17:44039836:44046531:clu_12510	-123481	1.1e-37	+	2.12e-34	0.210852	-0.0189158	0.00305681	-6.18808	6.09e-10	17:43916356	1
17:43916356	17_43916356_G_A	rs10445364	17	43916356	A	G	17:43545959:43552466:clu_12496	363890	2.91e-35	-	4.61e-32	0.210852	-0.0189158	0.00305681	-6.18808	6.09e-10	17:43916356	1
17:43916356	17_43916356_G_A	rs10445364	17	43916356	A	G	17:44039836:44055741:clu_12510	-123481	2.36e-34	-	3.58e-31	0.210852	-0.0189158	0.00305681	-6.18808	6.09e-10	17:43916356	1
17:43916356	17_43916356_G_A	rs10445364	17	43916356	A	G	17:43707524:43713649:clu_12505	202707	5.34e-33	-	7.49e-30	0.210852	-0.0189158	0.00305681	-6.18808	6.09e-10	17:43916356	1
17:43916356	17_43916356_G_A	rs10445364	17	43916356	A	G	17:43535805:43545575:clu_12496	370781	2.16e-31	+	2.61e-28	0.210852	-0.0189158	0.00305681	-6.18808	6.09e-10	17:43916356	1
17:43916356	17_43916356_G_A	rs10445364	17	43916356	A	G	17:44046665:44049225:clu_12510	-130310	1.11e-30	+	1.27e-27	0.210852	-0.0189158	0.00305681	-6.18808	6.09e-10	17:43916356	1
17:43916356	17_43916356_G_A	rs10445364	17	43916356	A	G	17:44145033:44171926:clu_12515	-228678	4.37e-30	+	4.79e-27	0.210852	-0.0189158	0.00305681	-6.18808	6.09e-10	17:43916356	1
17:43916356	17_43916356_G_A	rs10445364	17	43916356	A	G	17:44039836:44049225:clu_12510	-123481	5.05e-30	-	5.49e-27	0.210852	-0.0189158	0.00305681	-6.18808	6.09e-10	17:43916356	1
17:43916356	17_43916356_G_A	rs10445364	17	43916356	A	G	17:43699407:43704742:clu_12504	211614	3.7e-28	+	3.63e-25	0.210852	-0.0189158	0.00305681	-6.18808	6.09e-10	17:43916356	1
17:43916356	17_43916356_G_A	rs10445364	17	43916356	A	G	17:43699407:43707270:clu_12504	209086	1.06e-26	-	9.42e-24	0.210852	-0.0189158	0.00305681	-6.18808	6.09e-10	17:43916356	1
17:43916356	17_43916356_G_A	rs10445364	17	43916356	A	G	17:44049311:44055741:clu_12510	-132956	1.81e-22	-	1.37e-19	0.210852	-0.0189158	0.00305681	-6.18808	6.09e-10	17:43916356	1
17:43916356	17_43916356_G_A	rs10445364	17	43916356	A	G	17:43861943:43884376:clu_12505	31980	6.35e-19	+	4.06e-16	0.210852	-0.0189158	0.00305681	-6.18808	6.09e-10	17:43916356	1
17:43916356	17_43916356_G_A	rs10445364	17	43916356	A	G	17:44111648:44115904:clu_12513	-195293	3e-18	+	1.83e-15	0.210852	-0.0189158	0.00305681	-6.18808	6.09e-10	17:43916356	1
17:43916356	17_43916356_G_A	rs10445364	17	43916356	A	G	17:44564506:44770269:clu_12520	-648151	2.85e-17	+	1.63e-14	0.210852	-0.0189158	0.00305681	-6.18808	6.09e-10	17:43916356	1
17:43916356	17_43916356_G_A	rs10445364	17	43916356	A	G	17:43628098:43628806:clu_12501	287550	3.36e-17	+	1.91e-14	0.210852	-0.0189158	0.00305681	-6.18808	6.09e-10	17:43916356	1
17:43916356	17_43916356_G_A	rs10445364	17	43916356	A	G	17:44249598:44270189:clu_12517	-333243	7.57e-16	-	4e-13	0.210852	-0.0189158	0.00305681	-6.18808	6.09e-10	17:43916356	1
17:43916356	17_43916356_G_A	rs10445364	17	43916356	A	G	17:44087768:44091609:clu_12512	-171413	1.49e-15	-	7.69e-13	0.210852	-0.0189158	0.00305681	-6.18808	6.09e-10	17:43916356	1
17:43916356	17_43916356_G_A	rs10445364	17	43916356	A	G	17:44249598:44301037:clu_12517	-333243	2.93e-15	+	1.48e-12	0.210852	-0.0189158	0.00305681	-6.18808	6.09e-10	17:43916356	1
17:43916356	17_43916356_G_A	rs10445364	17	43916356	A	G	17:44554325:44564411:clu_12520	-637970	3.72e-13	-	1.65e-10	0.210852	-0.0189158	0.00305681	-6.18808	6.09e-10	17:43916356	1
17:43916356	17_43916356_G_A	rs10445364	17	43916356	A	G	17:43707524:43884376:clu_12505	31980	3.1e-12	+	1.3e-09	0.210852	-0.0189158	0.00305681	-6.18808	6.09e-10	17:43916356	1
17:43916356	17_43916356_G_A	rs10445364	17	43916356	A	G	17:44074030:44091609:clu_12512	-157675	9.88e-12	+	3.98e-09	0.210852	-0.0189158	0.00305681	-6.18808	6.09e-10	17:43916356	1
17:43916356	17_43916356_G_A	rs10445364	17	43916356	A	G	17:44564506:44588877:clu_12520	-648151	1.21e-11	-	4.81e-09	0.210852	-0.0189158	0.00305681	-6.18808	6.09e-10	17:43916356	1
17:43916356	17_43916356_G_A	rs10445364	17	43916356	A	G	17:44111651:44115904:clu_12513	-195296	2.23e-10	-	8.12e-08	0.210852	-0.0189158	0.00305681	-6.18808	6.09e-10	17:43916356	1
17:43916356	17_43916356_G_A	rs10445364	17	43916356	A	G	17:43750268:43772036:clu_12505	144320	5.73e-10	+	2.03e-07	0.210852	-0.0189158	0.00305681	-6.18808	6.09e-10	17:43916356	1
17:43916356	17_43916356_G_A	rs10445364	17	43916356	A	G	17:43707524:43723267:clu_12505	193089	9.45e-10	+	3.27e-07	0.210852	-0.0189158	0.00305681	-6.18808	6.09e-10	17:43916356	1
17:43916356	17_43916356_G_A	rs10445364	17	43916356	A	G	17:43714767:43723267:clu_12505	193089	1.17e-08	+	3.63e-06	0.210852	-0.0189158	0.00305681	-6.18808	6.09e-10	17:43916356	1
17:43916356	17_43916356_G_A	rs10445364	17	43916356	A	G	17:43592745:43594544:clu_12499	321812	8.65e-08	+	2.44e-05	0.210852	-0.0189158	0.00305681	-6.18808	6.09e-10	17:43916356	1
17:43916356	17_43916356_G_A	rs10445364	17	43916356	A	G	17:43715052:43716759:clu_12505	199597	8.84e-08	+	2.48e-05	0.210852	-0.0189158	0.00305681	-6.18808	6.09e-10	17:43916356	1
17:43916356	17_43916356_G_A	rs10445364	17	43916356	A	G	17:44172067:44197334:clu_12516	-255712	1.54e-07	+	4.17e-05	0.210852	-0.0189158	0.00305681	-6.18808	6.09e-10	17:43916356	1
17:43916356	17_43916356_G_A	rs10445364	17	43916356	A	G	17:44039123:44039687:clu_12509	-122768	2.33e-07	+	6.11e-05	0.210852	-0.0189158	0.00305681	-6.18808	6.09e-10	17:43916356	1
17:43916356	17_43916356_G_A	rs10445364	17	43916356	A	G	17:44908284:44908814:clu_12536	-991929	2.37e-07	+	6.22e-05	0.210852	-0.0189158	0.00305681	-6.18808	6.09e-10	17:43916356	1
17:43916356	17_43916356_G_A	rs10445364	17	43916356	A	G	17:44116581:44117068:clu_12514	-200226	2.47e-07	-	6.44e-05	0.210852	-0.0189158	0.00305681	-6.18808	6.09e-10	17:43916356	1
17:43916356	17_43916356_G_A	rs10445364	17	43916356	A	G	17:44074030:44087676:clu_12512	-157675	4.86e-07	+	0.000120297	0.210852	-0.0189158	0.00305681	-6.18808	6.09e-10	17:43916356	1
17:43916356	17_43916356_G_A	rs10445364	17	43916356	A	G	17:43553092:43555171:clu_12497	361185	8.94e-07	+	0.000211179	0.210852	-0.0189158	0.00305681	-6.18808	6.09e-10	17:43916356	1
17:43916356	17_43916356_G_A	rs10445364	17	43916356	A	G	17:44851275:44895884:clu_12536	-934920	1.08e-06	-	0.000251385	0.210852	-0.0189158	0.00305681	-6.18808	6.09e-10	17:43916356	1
17:43916356	17_43916356_G_A	rs10445364	17	43916356	A	G	17:43579396:43585588:clu_12498	330768	1.21e-06	+	0.0002785	0.210852	-0.0189158	0.00305681	-6.18808	6.09e-10	17:43916356	1
17:43916356	17_43916356_G_A	rs10445364	17	43916356	A	G	17:43707524:43707855:clu_12505	208501	1.33e-06	+	0.000304949	0.210852	-0.0189158	0.00305681	-6.18808	6.09e-10	17:43916356	1
17:43916356	17_43916356_G_A	rs10445364	17	43916356	A	G	17:44301170:44302707:clu_12519	-384815	2.51e-06	-	0.000546584	0.210852	-0.0189158	0.00305681	-6.18808	6.09e-10	17:43916356	1
17:43916356	17_43916356_G_A	rs10445364	17	43916356	A	G	17:43910903:43911080:clu_12508	5276	6.69e-06	-	0.00135463	0.210852	-0.0189158	0.00305681	-6.18808	6.09e-10	17:43916356	1
17:43916356	17_43916356_G_A	rs10445364	17	43916356	A	G	17:43579396:43585633:clu_12498	330723	1.13e-05	+	0.00219083	0.210852	-0.0189158	0.00305681	-6.18808	6.09e-10	17:43916356	1
17:43916356	17_43916356_G_A	rs10445364	17	43916356	A	G	17:44400393:44597578:clu_12521	-484038	1.24e-05	-	0.00239289	0.210852	-0.0189158	0.00305681	-6.18808	6.09e-10	17:43916356	1
17:43916356	17_43916356_G_A	rs10445364	17	43916356	A	G	17:44301170:44301927:clu_12519	-384815	1.74e-05	+	0.00325901	0.210852	-0.0189158	0.00305681	-6.18808	6.09e-10	17:43916356	1
17:43916356	17_43916356_G_A	rs10445364	17	43916356	A	G	17:43707524:43716759:clu_12505	199597	1.94e-05	+	0.00358909	0.210852	-0.0189158	0.00305681	-6.18808	6.09e-10	17:43916356	1
17:43916356	17_43916356_G_A	rs10445364	17	43916356	A	G	17:43579396:43581406:clu_12498	334950	2.16e-05	+	0.00394388	0.210852	-0.0189158	0.00305681	-6.18808	6.09e-10	17:43916356	1
17:43916356	17_43916356_G_A	rs10445364	17	43916356	A	G	17:44400393:44617542:clu_12521	-484038	2.22e-05	+	0.00404026	0.210852	-0.0189158	0.00305681	-6.18808	6.09e-10	17:43916356	1
17:43916356	17_43916356_G_A	rs10445364	17	43916356	A	G	17:43581481:43585633:clu_12498	330723	3.81e-05	+	0.00658054	0.210852	-0.0189158	0.00305681	-6.18808	6.09e-10	17:43916356	1
17:43916356	17_43916356_G_A	rs10445364	17	43916356	A	G	17:43707524:43712667:clu_12505	203689	4.23e-05	+	0.00721639	0.210852	-0.0189158	0.00305681	-6.18808	6.09e-10	17:43916356	1
17:43916356	17_43916356_G_A	rs10445364	17	43916356	A	G	17:43483449:43506989:clu_12494	409367	0.000135966	-	0.0205701	0.210852	-0.0189158	0.00305681	-6.18808	6.09e-10	17:43916356	1
17:43916356	17_43916356_G_A	rs10445364	17	43916356	A	G	17:43715052:43723267:clu_12505	193089	0.000231794	+	0.0326067	0.210852	-0.0189158	0.00305681	-6.18808	6.09e-10	17:43916356	1
17:43916356	17_43916356_G_A	rs10445364	17	43916356	A	G	17:43598791:43616529:clu_12500	299827	0.00031943	+	0.0428152	0.210852	-0.0189158	0.00305681	-6.18808	6.09e-10	17:43916356	1
17:43916509	17_43916509_A_G	rs10445333	17	43916509	A	G	17:43707524:43707851:clu_12505	208658	3.52e-71	+	7.22e-67	0.789148	0.0188	0.00306622	6.13133	8.71e-10	17:43916509	1
17:43916509	17_43916509_A_G	rs10445333	17	43916509	A	G	17:44064461:44067244:clu_12511	-147953	2.58e-51	+	1.35e-47	0.789148	0.0188	0.00306622	6.13133	8.71e-10	17:43916509	1
17:43916509	17_43916509_A_G	rs10445333	17	43916509	A	G	17:44051837:44055741:clu_12510	-135329	9.36e-51	+	4.39e-47	0.789148	0.0188	0.00306622	6.13133	8.71e-10	17:43916509	1
17:43916509	17_43916509_A_G	rs10445333	17	43916509	A	G	17:44049311:44051751:clu_12510	-132803	7.55e-49	+	2.92e-45	0.789148	0.0188	0.00306622	6.13133	8.71e-10	17:43916509	1
17:43916509	17_43916509_A_G	rs10445333	17	43916509	A	G	17:44064461:44068826:clu_12511	-147953	4.99e-48	-	1.79e-44	0.789148	0.0188	0.00306622	6.13133	8.71e-10	17:43916509	1
17:43916509	17_43916509_A_G	rs10445333	17	43916509	A	G	17:44067441:44068826:clu_12511	-150933	1.44e-45	+	4.31e-42	0.789148	0.0188	0.00306622	6.13133	8.71e-10	17:43916509	1
17:43916509	17_43916509_A_G	rs10445333	17	43916509	A	G	17:43705048:43707270:clu_12504	209239	5.87e-40	+	1.31e-36	0.789148	0.0188	0.00306622	6.13133	8.71e-10	17:43916509	1
17:43916509	17_43916509_A_G	rs10445333	17	43916509	A	G	17:44039836:44046531:clu_12510	-123328	1.1e-37	+	2.12e-34	0.789148	0.0188	0.00306622	6.13133	8.71e-10	17:43916509	1
17:43916509	17_43916509_A_G	rs10445333	17	43916509	A	G	17:43545959:43552466:clu_12496	364043	2.91e-35	-	4.61e-32	0.789148	0.0188	0.00306622	6.13133	8.71e-10	17:43916509	1
17:43916509	17_43916509_A_G	rs10445333	17	43916509	A	G	17:44039836:44055741:clu_12510	-123328	2.36e-34	-	3.58e-31	0.789148	0.0188	0.00306622	6.13133	8.71e-10	17:43916509	1
17:43916509	17_43916509_A_G	rs10445333	17	43916509	A	G	17:43707524:43713649:clu_12505	202860	5.34e-33	-	7.49e-30	0.789148	0.0188	0.00306622	6.13133	8.71e-10	17:43916509	1
17:43916509	17_43916509_A_G	rs10445333	17	43916509	A	G	17:43535805:43545575:clu_12496	370934	2.16e-31	+	2.61e-28	0.789148	0.0188	0.00306622	6.13133	8.71e-10	17:43916509	1
17:43916509	17_43916509_A_G	rs10445333	17	43916509	A	G	17:44046665:44049225:clu_12510	-130157	1.11e-30	+	1.27e-27	0.789148	0.0188	0.00306622	6.13133	8.71e-10	17:43916509	1
17:43916509	17_43916509_A_G	rs10445333	17	43916509	A	G	17:44145033:44171926:clu_12515	-228525	4.37e-30	+	4.79e-27	0.789148	0.0188	0.00306622	6.13133	8.71e-10	17:43916509	1
17:43916509	17_43916509_A_G	rs10445333	17	43916509	A	G	17:44039836:44049225:clu_12510	-123328	5.05e-30	-	5.49e-27	0.789148	0.0188	0.00306622	6.13133	8.71e-10	17:43916509	1
17:43916509	17_43916509_A_G	rs10445333	17	43916509	A	G	17:43699407:43704742:clu_12504	211767	3.7e-28	+	3.63e-25	0.789148	0.0188	0.00306622	6.13133	8.71e-10	17:43916509	1
17:43916509	17_43916509_A_G	rs10445333	17	43916509	A	G	17:43699407:43707270:clu_12504	209239	1.06e-26	-	9.42e-24	0.789148	0.0188	0.00306622	6.13133	8.71e-10	17:43916509	1
17:43916509	17_43916509_A_G	rs10445333	17	43916509	A	G	17:44049311:44055741:clu_12510	-132803	1.81e-22	-	1.37e-19	0.789148	0.0188	0.00306622	6.13133	8.71e-10	17:43916509	1
17:43916509	17_43916509_A_G	rs10445333	17	43916509	A	G	17:43861943:43884376:clu_12505	32133	6.35e-19	+	4.06e-16	0.789148	0.0188	0.00306622	6.13133	8.71e-10	17:43916509	1
17:43916509	17_43916509_A_G	rs10445333	17	43916509	A	G	17:44111648:44115904:clu_12513	-195140	3e-18	+	1.83e-15	0.789148	0.0188	0.00306622	6.13133	8.71e-10	17:43916509	1
17:43916509	17_43916509_A_G	rs10445333	17	43916509	A	G	17:44564506:44770269:clu_12520	-647998	2.85e-17	+	1.63e-14	0.789148	0.0188	0.00306622	6.13133	8.71e-10	17:43916509	1
17:43916509	17_43916509_A_G	rs10445333	17	43916509	A	G	17:43628098:43628806:clu_12501	287703	3.36e-17	+	1.91e-14	0.789148	0.0188	0.00306622	6.13133	8.71e-10	17:43916509	1
17:43916509	17_43916509_A_G	rs10445333	17	43916509	A	G	17:44249598:44270189:clu_12517	-333090	7.57e-16	-	4e-13	0.789148	0.0188	0.00306622	6.13133	8.71e-10	17:43916509	1
17:43916509	17_43916509_A_G	rs10445333	17	43916509	A	G	17:44087768:44091609:clu_12512	-171260	1.49e-15	-	7.69e-13	0.789148	0.0188	0.00306622	6.13133	8.71e-10	17:43916509	1
17:43916509	17_43916509_A_G	rs10445333	17	43916509	A	G	17:44249598:44301037:clu_12517	-333090	2.93e-15	+	1.48e-12	0.789148	0.0188	0.00306622	6.13133	8.71e-10	17:43916509	1
17:43916509	17_43916509_A_G	rs10445333	17	43916509	A	G	17:44554325:44564411:clu_12520	-637817	3.72e-13	-	1.65e-10	0.789148	0.0188	0.00306622	6.13133	8.71e-10	17:43916509	1
17:43916509	17_43916509_A_G	rs10445333	17	43916509	A	G	17:43707524:43884376:clu_12505	32133	3.1e-12	+	1.3e-09	0.789148	0.0188	0.00306622	6.13133	8.71e-10	17:43916509	1
17:43916509	17_43916509_A_G	rs10445333	17	43916509	A	G	17:44074030:44091609:clu_12512	-157522	9.88e-12	+	3.98e-09	0.789148	0.0188	0.00306622	6.13133	8.71e-10	17:43916509	1
17:43916509	17_43916509_A_G	rs10445333	17	43916509	A	G	17:44564506:44588877:clu_12520	-647998	1.21e-11	-	4.81e-09	0.789148	0.0188	0.00306622	6.13133	8.71e-10	17:43916509	1
17:43916509	17_43916509_A_G	rs10445333	17	43916509	A	G	17:44111651:44115904:clu_12513	-195143	2.23e-10	-	8.12e-08	0.789148	0.0188	0.00306622	6.13133	8.71e-10	17:43916509	1
17:43916509	17_43916509_A_G	rs10445333	17	43916509	A	G	17:43750268:43772036:clu_12505	144473	5.73e-10	+	2.03e-07	0.789148	0.0188	0.00306622	6.13133	8.71e-10	17:43916509	1
17:43916509	17_43916509_A_G	rs10445333	17	43916509	A	G	17:43707524:43723267:clu_12505	193242	9.45e-10	+	3.27e-07	0.789148	0.0188	0.00306622	6.13133	8.71e-10	17:43916509	1
17:43916509	17_43916509_A_G	rs10445333	17	43916509	A	G	17:43714767:43723267:clu_12505	193242	1.17e-08	+	3.63e-06	0.789148	0.0188	0.00306622	6.13133	8.71e-10	17:43916509	1
17:43916509	17_43916509_A_G	rs10445333	17	43916509	A	G	17:43592745:43594544:clu_12499	321965	8.65e-08	+	2.44e-05	0.789148	0.0188	0.00306622	6.13133	8.71e-10	17:43916509	1
17:43916509	17_43916509_A_G	rs10445333	17	43916509	A	G	17:43715052:43716759:clu_12505	199750	8.84e-08	+	2.48e-05	0.789148	0.0188	0.00306622	6.13133	8.71e-10	17:43916509	1
17:43916509	17_43916509_A_G	rs10445333	17	43916509	A	G	17:44172067:44197334:clu_12516	-255559	1.54e-07	+	4.17e-05	0.789148	0.0188	0.00306622	6.13133	8.71e-10	17:43916509	1
17:43916509	17_43916509_A_G	rs10445333	17	43916509	A	G	17:44039123:44039687:clu_12509	-122615	2.33e-07	+	6.11e-05	0.789148	0.0188	0.00306622	6.13133	8.71e-10	17:43916509	1
17:43916509	17_43916509_A_G	rs10445333	17	43916509	A	G	17:44908284:44908814:clu_12536	-991776	2.37e-07	+	6.22e-05	0.789148	0.0188	0.00306622	6.13133	8.71e-10	17:43916509	1
17:43916509	17_43916509_A_G	rs10445333	17	43916509	A	G	17:44116581:44117068:clu_12514	-200073	2.47e-07	-	6.44e-05	0.789148	0.0188	0.00306622	6.13133	8.71e-10	17:43916509	1
17:43916509	17_43916509_A_G	rs10445333	17	43916509	A	G	17:44074030:44087676:clu_12512	-157522	4.86e-07	+	0.000120297	0.789148	0.0188	0.00306622	6.13133	8.71e-10	17:43916509	1
17:43916509	17_43916509_A_G	rs10445333	17	43916509	A	G	17:43553092:43555171:clu_12497	361338	8.94e-07	+	0.000211179	0.789148	0.0188	0.00306622	6.13133	8.71e-10	17:43916509	1
17:43916509	17_43916509_A_G	rs10445333	17	43916509	A	G	17:44851275:44895884:clu_12536	-934767	1.08e-06	-	0.000251385	0.789148	0.0188	0.00306622	6.13133	8.71e-10	17:43916509	1
17:43916509	17_43916509_A_G	rs10445333	17	43916509	A	G	17:43579396:43585588:clu_12498	330921	1.21e-06	+	0.0002785	0.789148	0.0188	0.00306622	6.13133	8.71e-10	17:43916509	1
17:43916509	17_43916509_A_G	rs10445333	17	43916509	A	G	17:43707524:43707855:clu_12505	208654	1.33e-06	+	0.000304949	0.789148	0.0188	0.00306622	6.13133	8.71e-10	17:43916509	1
17:43916509	17_43916509_A_G	rs10445333	17	43916509	A	G	17:44301170:44302707:clu_12519	-384662	2.51e-06	-	0.000546584	0.789148	0.0188	0.00306622	6.13133	8.71e-10	17:43916509	1
17:43916509	17_43916509_A_G	rs10445333	17	43916509	A	G	17:43910903:43911080:clu_12508	5429	6.69e-06	-	0.00135463	0.789148	0.0188	0.00306622	6.13133	8.71e-10	17:43916509	1
17:43916509	17_43916509_A_G	rs10445333	17	43916509	A	G	17:43579396:43585633:clu_12498	330876	1.13e-05	+	0.00219083	0.789148	0.0188	0.00306622	6.13133	8.71e-10	17:43916509	1
17:43916509	17_43916509_A_G	rs10445333	17	43916509	A	G	17:44400393:44597578:clu_12521	-483885	1.24e-05	-	0.00239289	0.789148	0.0188	0.00306622	6.13133	8.71e-10	17:43916509	1
17:43916509	17_43916509_A_G	rs10445333	17	43916509	A	G	17:44301170:44301927:clu_12519	-384662	1.74e-05	+	0.00325901	0.789148	0.0188	0.00306622	6.13133	8.71e-10	17:43916509	1
17:43916509	17_43916509_A_G	rs10445333	17	43916509	A	G	17:43707524:43716759:clu_12505	199750	1.94e-05	+	0.00358909	0.789148	0.0188	0.00306622	6.13133	8.71e-10	17:43916509	1
17:43916509	17_43916509_A_G	rs10445333	17	43916509	A	G	17:43579396:43581406:clu_12498	335103	2.16e-05	+	0.00394388	0.789148	0.0188	0.00306622	6.13133	8.71e-10	17:43916509	1
17:43916509	17_43916509_A_G	rs10445333	17	43916509	A	G	17:44400393:44617542:clu_12521	-483885	2.22e-05	+	0.00404026	0.789148	0.0188	0.00306622	6.13133	8.71e-10	17:43916509	1
17:43916509	17_43916509_A_G	rs10445333	17	43916509	A	G	17:43581481:43585633:clu_12498	330876	3.81e-05	+	0.00658054	0.789148	0.0188	0.00306622	6.13133	8.71e-10	17:43916509	1
17:43916509	17_43916509_A_G	rs10445333	17	43916509	A	G	17:43707524:43712667:clu_12505	203842	4.23e-05	+	0.00721639	0.789148	0.0188	0.00306622	6.13133	8.71e-10	17:43916509	1
17:43916509	17_43916509_A_G	rs10445333	17	43916509	A	G	17:43483449:43506989:clu_12494	409520	0.000135966	-	0.0205701	0.789148	0.0188	0.00306622	6.13133	8.71e-10	17:43916509	1
17:43916509	17_43916509_A_G	rs10445333	17	43916509	A	G	17:43715052:43723267:clu_12505	193242	0.000231794	+	0.0326067	0.789148	0.0188	0.00306622	6.13133	8.71e-10	17:43916509	1
17:43916509	17_43916509_A_G	rs10445333	17	43916509	A	G	17:43598791:43616529:clu_12500	299980	0.00031943	+	0.0428152	0.789148	0.0188	0.00306622	6.13133	8.71e-10	17:43916509	1
17:43916773	17_43916773_A_C	rs17690176	17	43916773	A	C	17:43707524:43707851:clu_12505	208922	3.52e-71	+	7.22e-67	0.789082	0.0186795	0.00306606	6.09233	1.11e-09	17:43916773	1
17:43916773	17_43916773_A_C	rs17690176	17	43916773	A	C	17:44064461:44067244:clu_12511	-147689	2.58e-51	+	1.35e-47	0.789082	0.0186795	0.00306606	6.09233	1.11e-09	17:43916773	1
17:43916773	17_43916773_A_C	rs17690176	17	43916773	A	C	17:44051837:44055741:clu_12510	-135065	9.36e-51	+	4.39e-47	0.789082	0.0186795	0.00306606	6.09233	1.11e-09	17:43916773	1
17:43916773	17_43916773_A_C	rs17690176	17	43916773	A	C	17:44049311:44051751:clu_12510	-132539	7.55e-49	+	2.92e-45	0.789082	0.0186795	0.00306606	6.09233	1.11e-09	17:43916773	1
17:43916773	17_43916773_A_C	rs17690176	17	43916773	A	C	17:44064461:44068826:clu_12511	-147689	4.99e-48	-	1.79e-44	0.789082	0.0186795	0.00306606	6.09233	1.11e-09	17:43916773	1
17:43916773	17_43916773_A_C	rs17690176	17	43916773	A	C	17:44067441:44068826:clu_12511	-150669	1.44e-45	+	4.31e-42	0.789082	0.0186795	0.00306606	6.09233	1.11e-09	17:43916773	1
17:43916773	17_43916773_A_C	rs17690176	17	43916773	A	C	17:43705048:43707270:clu_12504	209503	5.87e-40	+	1.31e-36	0.789082	0.0186795	0.00306606	6.09233	1.11e-09	17:43916773	1
17:43916773	17_43916773_A_C	rs17690176	17	43916773	A	C	17:44039836:44046531:clu_12510	-123064	1.1e-37	+	2.12e-34	0.789082	0.0186795	0.00306606	6.09233	1.11e-09	17:43916773	1
17:43916773	17_43916773_A_C	rs17690176	17	43916773	A	C	17:43545959:43552466:clu_12496	364307	2.91e-35	-	4.61e-32	0.789082	0.0186795	0.00306606	6.09233	1.11e-09	17:43916773	1
17:43916773	17_43916773_A_C	rs17690176	17	43916773	A	C	17:44039836:44055741:clu_12510	-123064	2.36e-34	-	3.58e-31	0.789082	0.0186795	0.00306606	6.09233	1.11e-09	17:43916773	1
17:43916773	17_43916773_A_C	rs17690176	17	43916773	A	C	17:43707524:43713649:clu_12505	203124	5.34e-33	-	7.49e-30	0.789082	0.0186795	0.00306606	6.09233	1.11e-09	17:43916773	1
17:43916773	17_43916773_A_C	rs17690176	17	43916773	A	C	17:43535805:43545575:clu_12496	371198	2.16e-31	+	2.61e-28	0.789082	0.0186795	0.00306606	6.09233	1.11e-09	17:43916773	1
17:43916773	17_43916773_A_C	rs17690176	17	43916773	A	C	17:44046665:44049225:clu_12510	-129893	1.11e-30	+	1.27e-27	0.789082	0.0186795	0.00306606	6.09233	1.11e-09	17:43916773	1
17:43916773	17_43916773_A_C	rs17690176	17	43916773	A	C	17:44145033:44171926:clu_12515	-228261	4.37e-30	+	4.79e-27	0.789082	0.0186795	0.00306606	6.09233	1.11e-09	17:43916773	1
17:43916773	17_43916773_A_C	rs17690176	17	43916773	A	C	17:44039836:44049225:clu_12510	-123064	5.05e-30	-	5.49e-27	0.789082	0.0186795	0.00306606	6.09233	1.11e-09	17:43916773	1
17:43916773	17_43916773_A_C	rs17690176	17	43916773	A	C	17:43699407:43704742:clu_12504	212031	3.7e-28	+	3.63e-25	0.789082	0.0186795	0.00306606	6.09233	1.11e-09	17:43916773	1
17:43916773	17_43916773_A_C	rs17690176	17	43916773	A	C	17:43699407:43707270:clu_12504	209503	1.06e-26	-	9.42e-24	0.789082	0.0186795	0.00306606	6.09233	1.11e-09	17:43916773	1
17:43916773	17_43916773_A_C	rs17690176	17	43916773	A	C	17:44049311:44055741:clu_12510	-132539	1.81e-22	-	1.37e-19	0.789082	0.0186795	0.00306606	6.09233	1.11e-09	17:43916773	1
17:43916773	17_43916773_A_C	rs17690176	17	43916773	A	C	17:43861943:43884376:clu_12505	32397	6.35e-19	+	4.06e-16	0.789082	0.0186795	0.00306606	6.09233	1.11e-09	17:43916773	1
17:43916773	17_43916773_A_C	rs17690176	17	43916773	A	C	17:44111648:44115904:clu_12513	-194876	3e-18	+	1.83e-15	0.789082	0.0186795	0.00306606	6.09233	1.11e-09	17:43916773	1
17:43916773	17_43916773_A_C	rs17690176	17	43916773	A	C	17:44564506:44770269:clu_12520	-647734	2.85e-17	+	1.63e-14	0.789082	0.0186795	0.00306606	6.09233	1.11e-09	17:43916773	1
17:43916773	17_43916773_A_C	rs17690176	17	43916773	A	C	17:43628098:43628806:clu_12501	287967	3.36e-17	+	1.91e-14	0.789082	0.0186795	0.00306606	6.09233	1.11e-09	17:43916773	1
17:43916773	17_43916773_A_C	rs17690176	17	43916773	A	C	17:44249598:44270189:clu_12517	-332826	7.57e-16	-	4e-13	0.789082	0.0186795	0.00306606	6.09233	1.11e-09	17:43916773	1
17:43916773	17_43916773_A_C	rs17690176	17	43916773	A	C	17:44087768:44091609:clu_12512	-170996	1.49e-15	-	7.69e-13	0.789082	0.0186795	0.00306606	6.09233	1.11e-09	17:43916773	1
17:43916773	17_43916773_A_C	rs17690176	17	43916773	A	C	17:44249598:44301037:clu_12517	-332826	2.93e-15	+	1.48e-12	0.789082	0.0186795	0.00306606	6.09233	1.11e-09	17:43916773	1
17:43916773	17_43916773_A_C	rs17690176	17	43916773	A	C	17:44554325:44564411:clu_12520	-637553	3.72e-13	-	1.65e-10	0.789082	0.0186795	0.00306606	6.09233	1.11e-09	17:43916773	1
17:43916773	17_43916773_A_C	rs17690176	17	43916773	A	C	17:43707524:43884376:clu_12505	32397	3.1e-12	+	1.3e-09	0.789082	0.0186795	0.00306606	6.09233	1.11e-09	17:43916773	1
17:43916773	17_43916773_A_C	rs17690176	17	43916773	A	C	17:44074030:44091609:clu_12512	-157258	9.88e-12	+	3.98e-09	0.789082	0.0186795	0.00306606	6.09233	1.11e-09	17:43916773	1
17:43916773	17_43916773_A_C	rs17690176	17	43916773	A	C	17:44564506:44588877:clu_12520	-647734	1.21e-11	-	4.81e-09	0.789082	0.0186795	0.00306606	6.09233	1.11e-09	17:43916773	1
17:43916773	17_43916773_A_C	rs17690176	17	43916773	A	C	17:44111651:44115904:clu_12513	-194879	2.23e-10	-	8.12e-08	0.789082	0.0186795	0.00306606	6.09233	1.11e-09	17:43916773	1
17:43916773	17_43916773_A_C	rs17690176	17	43916773	A	C	17:43750268:43772036:clu_12505	144737	5.73e-10	+	2.03e-07	0.789082	0.0186795	0.00306606	6.09233	1.11e-09	17:43916773	1
17:43916773	17_43916773_A_C	rs17690176	17	43916773	A	C	17:43707524:43723267:clu_12505	193506	9.45e-10	+	3.27e-07	0.789082	0.0186795	0.00306606	6.09233	1.11e-09	17:43916773	1
17:43916773	17_43916773_A_C	rs17690176	17	43916773	A	C	17:43714767:43723267:clu_12505	193506	1.17e-08	+	3.63e-06	0.789082	0.0186795	0.00306606	6.09233	1.11e-09	17:43916773	1
17:43916773	17_43916773_A_C	rs17690176	17	43916773	A	C	17:43592745:43594544:clu_12499	322229	8.65e-08	+	2.44e-05	0.789082	0.0186795	0.00306606	6.09233	1.11e-09	17:43916773	1
17:43916773	17_43916773_A_C	rs17690176	17	43916773	A	C	17:43715052:43716759:clu_12505	200014	8.84e-08	+	2.48e-05	0.789082	0.0186795	0.00306606	6.09233	1.11e-09	17:43916773	1
17:43916773	17_43916773_A_C	rs17690176	17	43916773	A	C	17:44172067:44197334:clu_12516	-255295	1.54e-07	+	4.17e-05	0.789082	0.0186795	0.00306606	6.09233	1.11e-09	17:43916773	1
17:43916773	17_43916773_A_C	rs17690176	17	43916773	A	C	17:44039123:44039687:clu_12509	-122351	2.33e-07	+	6.11e-05	0.789082	0.0186795	0.00306606	6.09233	1.11e-09	17:43916773	1
17:43916773	17_43916773_A_C	rs17690176	17	43916773	A	C	17:44908284:44908814:clu_12536	-991512	2.37e-07	+	6.22e-05	0.789082	0.0186795	0.00306606	6.09233	1.11e-09	17:43916773	1
17:43916773	17_43916773_A_C	rs17690176	17	43916773	A	C	17:44116581:44117068:clu_12514	-199809	2.47e-07	-	6.44e-05	0.789082	0.0186795	0.00306606	6.09233	1.11e-09	17:43916773	1
17:43916773	17_43916773_A_C	rs17690176	17	43916773	A	C	17:44074030:44087676:clu_12512	-157258	4.86e-07	+	0.000120297	0.789082	0.0186795	0.00306606	6.09233	1.11e-09	17:43916773	1
17:43916773	17_43916773_A_C	rs17690176	17	43916773	A	C	17:43553092:43555171:clu_12497	361602	8.94e-07	+	0.000211179	0.789082	0.0186795	0.00306606	6.09233	1.11e-09	17:43916773	1
17:43916773	17_43916773_A_C	rs17690176	17	43916773	A	C	17:44851275:44895884:clu_12536	-934503	1.08e-06	-	0.000251385	0.789082	0.0186795	0.00306606	6.09233	1.11e-09	17:43916773	1
17:43916773	17_43916773_A_C	rs17690176	17	43916773	A	C	17:43579396:43585588:clu_12498	331185	1.21e-06	+	0.0002785	0.789082	0.0186795	0.00306606	6.09233	1.11e-09	17:43916773	1
17:43916773	17_43916773_A_C	rs17690176	17	43916773	A	C	17:43707524:43707855:clu_12505	208918	1.33e-06	+	0.000304949	0.789082	0.0186795	0.00306606	6.09233	1.11e-09	17:43916773	1
17:43916773	17_43916773_A_C	rs17690176	17	43916773	A	C	17:44301170:44302707:clu_12519	-384398	2.51e-06	-	0.000546584	0.789082	0.0186795	0.00306606	6.09233	1.11e-09	17:43916773	1
17:43916773	17_43916773_A_C	rs17690176	17	43916773	A	C	17:43910903:43911080:clu_12508	5693	6.69e-06	-	0.00135463	0.789082	0.0186795	0.00306606	6.09233	1.11e-09	17:43916773	1
17:43916773	17_43916773_A_C	rs17690176	17	43916773	A	C	17:43579396:43585633:clu_12498	331140	1.13e-05	+	0.00219083	0.789082	0.0186795	0.00306606	6.09233	1.11e-09	17:43916773	1
17:43916773	17_43916773_A_C	rs17690176	17	43916773	A	C	17:44400393:44597578:clu_12521	-483621	1.24e-05	-	0.00239289	0.789082	0.0186795	0.00306606	6.09233	1.11e-09	17:43916773	1
17:43916773	17_43916773_A_C	rs17690176	17	43916773	A	C	17:44301170:44301927:clu_12519	-384398	1.74e-05	+	0.00325901	0.789082	0.0186795	0.00306606	6.09233	1.11e-09	17:43916773	1
17:43916773	17_43916773_A_C	rs17690176	17	43916773	A	C	17:43707524:43716759:clu_12505	200014	1.94e-05	+	0.00358909	0.789082	0.0186795	0.00306606	6.09233	1.11e-09	17:43916773	1
17:43916773	17_43916773_A_C	rs17690176	17	43916773	A	C	17:43579396:43581406:clu_12498	335367	2.16e-05	+	0.00394388	0.789082	0.0186795	0.00306606	6.09233	1.11e-09	17:43916773	1
17:43916773	17_43916773_A_C	rs17690176	17	43916773	A	C	17:44400393:44617542:clu_12521	-483621	2.22e-05	+	0.00404026	0.789082	0.0186795	0.00306606	6.09233	1.11e-09	17:43916773	1
17:43916773	17_43916773_A_C	rs17690176	17	43916773	A	C	17:43581481:43585633:clu_12498	331140	3.81e-05	+	0.00658054	0.789082	0.0186795	0.00306606	6.09233	1.11e-09	17:43916773	1
17:43916773	17_43916773_A_C	rs17690176	17	43916773	A	C	17:43707524:43712667:clu_12505	204106	4.23e-05	+	0.00721639	0.789082	0.0186795	0.00306606	6.09233	1.11e-09	17:43916773	1
17:43916773	17_43916773_A_C	rs17690176	17	43916773	A	C	17:43483449:43506989:clu_12494	409784	0.000135966	-	0.0205701	0.789082	0.0186795	0.00306606	6.09233	1.11e-09	17:43916773	1
17:43916773	17_43916773_A_C	rs17690176	17	43916773	A	C	17:43715052:43723267:clu_12505	193506	0.000231794	+	0.0326067	0.789082	0.0186795	0.00306606	6.09233	1.11e-09	17:43916773	1
17:43916773	17_43916773_A_C	rs17690176	17	43916773	A	C	17:43598791:43616529:clu_12500	300244	0.00031943	+	0.0428152	0.789082	0.0186795	0.00306606	6.09233	1.11e-09	17:43916773	1
17:43916932	17_43916932_G_A	rs78328427	17	43916932	A	G	17:43707524:43707851:clu_12505	209081	3.52e-71	+	7.22e-67	0.210852	-0.0186859	0.0030663	-6.09397	1.1e-09	17:43916932	1
17:43916932	17_43916932_G_A	rs78328427	17	43916932	A	G	17:44064461:44067244:clu_12511	-147530	2.58e-51	+	1.35e-47	0.210852	-0.0186859	0.0030663	-6.09397	1.1e-09	17:43916932	1
17:43916932	17_43916932_G_A	rs78328427	17	43916932	A	G	17:44051837:44055741:clu_12510	-134906	9.36e-51	+	4.39e-47	0.210852	-0.0186859	0.0030663	-6.09397	1.1e-09	17:43916932	1
17:43916932	17_43916932_G_A	rs78328427	17	43916932	A	G	17:44049311:44051751:clu_12510	-132380	7.55e-49	+	2.92e-45	0.210852	-0.0186859	0.0030663	-6.09397	1.1e-09	17:43916932	1
17:43916932	17_43916932_G_A	rs78328427	17	43916932	A	G	17:44064461:44068826:clu_12511	-147530	4.99e-48	-	1.79e-44	0.210852	-0.0186859	0.0030663	-6.09397	1.1e-09	17:43916932	1
17:43916932	17_43916932_G_A	rs78328427	17	43916932	A	G	17:44067441:44068826:clu_12511	-150510	1.44e-45	+	4.31e-42	0.210852	-0.0186859	0.0030663	-6.09397	1.1e-09	17:43916932	1
17:43916932	17_43916932_G_A	rs78328427	17	43916932	A	G	17:43705048:43707270:clu_12504	209662	5.87e-40	+	1.31e-36	0.210852	-0.0186859	0.0030663	-6.09397	1.1e-09	17:43916932	1
17:43916932	17_43916932_G_A	rs78328427	17	43916932	A	G	17:44039836:44046531:clu_12510	-122905	1.1e-37	+	2.12e-34	0.210852	-0.0186859	0.0030663	-6.09397	1.1e-09	17:43916932	1
17:43916932	17_43916932_G_A	rs78328427	17	43916932	A	G	17:43545959:43552466:clu_12496	364466	2.91e-35	-	4.61e-32	0.210852	-0.0186859	0.0030663	-6.09397	1.1e-09	17:43916932	1
17:43916932	17_43916932_G_A	rs78328427	17	43916932	A	G	17:44039836:44055741:clu_12510	-122905	2.36e-34	-	3.58e-31	0.210852	-0.0186859	0.0030663	-6.09397	1.1e-09	17:43916932	1
17:43916932	17_43916932_G_A	rs78328427	17	43916932	A	G	17:43707524:43713649:clu_12505	203283	5.34e-33	-	7.49e-30	0.210852	-0.0186859	0.0030663	-6.09397	1.1e-09	17:43916932	1
17:43916932	17_43916932_G_A	rs78328427	17	43916932	A	G	17:43535805:43545575:clu_12496	371357	2.16e-31	+	2.61e-28	0.210852	-0.0186859	0.0030663	-6.09397	1.1e-09	17:43916932	1
17:43916932	17_43916932_G_A	rs78328427	17	43916932	A	G	17:44046665:44049225:clu_12510	-129734	1.11e-30	+	1.27e-27	0.210852	-0.0186859	0.0030663	-6.09397	1.1e-09	17:43916932	1
17:43916932	17_43916932_G_A	rs78328427	17	43916932	A	G	17:44145033:44171926:clu_12515	-228102	4.37e-30	+	4.79e-27	0.210852	-0.0186859	0.0030663	-6.09397	1.1e-09	17:43916932	1
17:43916932	17_43916932_G_A	rs78328427	17	43916932	A	G	17:44039836:44049225:clu_12510	-122905	5.05e-30	-	5.49e-27	0.210852	-0.0186859	0.0030663	-6.09397	1.1e-09	17:43916932	1
17:43916932	17_43916932_G_A	rs78328427	17	43916932	A	G	17:43699407:43704742:clu_12504	212190	3.7e-28	+	3.63e-25	0.210852	-0.0186859	0.0030663	-6.09397	1.1e-09	17:43916932	1
17:43916932	17_43916932_G_A	rs78328427	17	43916932	A	G	17:43699407:43707270:clu_12504	209662	1.06e-26	-	9.42e-24	0.210852	-0.0186859	0.0030663	-6.09397	1.1e-09	17:43916932	1
17:43916932	17_43916932_G_A	rs78328427	17	43916932	A	G	17:44049311:44055741:clu_12510	-132380	1.81e-22	-	1.37e-19	0.210852	-0.0186859	0.0030663	-6.09397	1.1e-09	17:43916932	1
17:43916932	17_43916932_G_A	rs78328427	17	43916932	A	G	17:43861943:43884376:clu_12505	32556	6.35e-19	+	4.06e-16	0.210852	-0.0186859	0.0030663	-6.09397	1.1e-09	17:43916932	1
17:43916932	17_43916932_G_A	rs78328427	17	43916932	A	G	17:44111648:44115904:clu_12513	-194717	3e-18	+	1.83e-15	0.210852	-0.0186859	0.0030663	-6.09397	1.1e-09	17:43916932	1
17:43916932	17_43916932_G_A	rs78328427	17	43916932	A	G	17:44564506:44770269:clu_12520	-647575	2.85e-17	+	1.63e-14	0.210852	-0.0186859	0.0030663	-6.09397	1.1e-09	17:43916932	1
17:43916932	17_43916932_G_A	rs78328427	17	43916932	A	G	17:43628098:43628806:clu_12501	288126	3.36e-17	+	1.91e-14	0.210852	-0.0186859	0.0030663	-6.09397	1.1e-09	17:43916932	1
17:43916932	17_43916932_G_A	rs78328427	17	43916932	A	G	17:44249598:44270189:clu_12517	-332667	7.57e-16	-	4e-13	0.210852	-0.0186859	0.0030663	-6.09397	1.1e-09	17:43916932	1
17:43916932	17_43916932_G_A	rs78328427	17	43916932	A	G	17:44087768:44091609:clu_12512	-170837	1.49e-15	-	7.69e-13	0.210852	-0.0186859	0.0030663	-6.09397	1.1e-09	17:43916932	1
17:43916932	17_43916932_G_A	rs78328427	17	43916932	A	G	17:44249598:44301037:clu_12517	-332667	2.93e-15	+	1.48e-12	0.210852	-0.0186859	0.0030663	-6.09397	1.1e-09	17:43916932	1
17:43916932	17_43916932_G_A	rs78328427	17	43916932	A	G	17:44554325:44564411:clu_12520	-637394	3.72e-13	-	1.65e-10	0.210852	-0.0186859	0.0030663	-6.09397	1.1e-09	17:43916932	1
17:43916932	17_43916932_G_A	rs78328427	17	43916932	A	G	17:43707524:43884376:clu_12505	32556	3.1e-12	+	1.3e-09	0.210852	-0.0186859	0.0030663	-6.09397	1.1e-09	17:43916932	1
17:43916932	17_43916932_G_A	rs78328427	17	43916932	A	G	17:44074030:44091609:clu_12512	-157099	9.88e-12	+	3.98e-09	0.210852	-0.0186859	0.0030663	-6.09397	1.1e-09	17:43916932	1
17:43916932	17_43916932_G_A	rs78328427	17	43916932	A	G	17:44564506:44588877:clu_12520	-647575	1.21e-11	-	4.81e-09	0.210852	-0.0186859	0.0030663	-6.09397	1.1e-09	17:43916932	1
17:43916932	17_43916932_G_A	rs78328427	17	43916932	A	G	17:44111651:44115904:clu_12513	-194720	2.23e-10	-	8.12e-08	0.210852	-0.0186859	0.0030663	-6.09397	1.1e-09	17:43916932	1
17:43916932	17_43916932_G_A	rs78328427	17	43916932	A	G	17:43750268:43772036:clu_12505	144896	5.73e-10	+	2.03e-07	0.210852	-0.0186859	0.0030663	-6.09397	1.1e-09	17:43916932	1
17:43916932	17_43916932_G_A	rs78328427	17	43916932	A	G	17:43707524:43723267:clu_12505	193665	9.45e-10	+	3.27e-07	0.210852	-0.0186859	0.0030663	-6.09397	1.1e-09	17:43916932	1
17:43916932	17_43916932_G_A	rs78328427	17	43916932	A	G	17:43714767:43723267:clu_12505	193665	1.17e-08	+	3.63e-06	0.210852	-0.0186859	0.0030663	-6.09397	1.1e-09	17:43916932	1
17:43916932	17_43916932_G_A	rs78328427	17	43916932	A	G	17:43592745:43594544:clu_12499	322388	8.65e-08	+	2.44e-05	0.210852	-0.0186859	0.0030663	-6.09397	1.1e-09	17:43916932	1
17:43916932	17_43916932_G_A	rs78328427	17	43916932	A	G	17:43715052:43716759:clu_12505	200173	8.84e-08	+	2.48e-05	0.210852	-0.0186859	0.0030663	-6.09397	1.1e-09	17:43916932	1
17:43916932	17_43916932_G_A	rs78328427	17	43916932	A	G	17:44172067:44197334:clu_12516	-255136	1.54e-07	+	4.17e-05	0.210852	-0.0186859	0.0030663	-6.09397	1.1e-09	17:43916932	1
17:43916932	17_43916932_G_A	rs78328427	17	43916932	A	G	17:44039123:44039687:clu_12509	-122192	2.33e-07	+	6.11e-05	0.210852	-0.0186859	0.0030663	-6.09397	1.1e-09	17:43916932	1
17:43916932	17_43916932_G_A	rs78328427	17	43916932	A	G	17:44908284:44908814:clu_12536	-991353	2.37e-07	+	6.22e-05	0.210852	-0.0186859	0.0030663	-6.09397	1.1e-09	17:43916932	1
17:43916932	17_43916932_G_A	rs78328427	17	43916932	A	G	17:44116581:44117068:clu_12514	-199650	2.47e-07	-	6.44e-05	0.210852	-0.0186859	0.0030663	-6.09397	1.1e-09	17:43916932	1
17:43916932	17_43916932_G_A	rs78328427	17	43916932	A	G	17:44074030:44087676:clu_12512	-157099	4.86e-07	+	0.000120297	0.210852	-0.0186859	0.0030663	-6.09397	1.1e-09	17:43916932	1
17:43916932	17_43916932_G_A	rs78328427	17	43916932	A	G	17:43553092:43555171:clu_12497	361761	8.94e-07	+	0.000211179	0.210852	-0.0186859	0.0030663	-6.09397	1.1e-09	17:43916932	1
17:43916932	17_43916932_G_A	rs78328427	17	43916932	A	G	17:44851275:44895884:clu_12536	-934344	1.08e-06	-	0.000251385	0.210852	-0.0186859	0.0030663	-6.09397	1.1e-09	17:43916932	1
17:43916932	17_43916932_G_A	rs78328427	17	43916932	A	G	17:43579396:43585588:clu_12498	331344	1.21e-06	+	0.0002785	0.210852	-0.0186859	0.0030663	-6.09397	1.1e-09	17:43916932	1
17:43916932	17_43916932_G_A	rs78328427	17	43916932	A	G	17:43707524:43707855:clu_12505	209077	1.33e-06	+	0.000304949	0.210852	-0.0186859	0.0030663	-6.09397	1.1e-09	17:43916932	1
17:43916932	17_43916932_G_A	rs78328427	17	43916932	A	G	17:44301170:44302707:clu_12519	-384239	2.51e-06	-	0.000546584	0.210852	-0.0186859	0.0030663	-6.09397	1.1e-09	17:43916932	1
17:43916932	17_43916932_G_A	rs78328427	17	43916932	A	G	17:43910903:43911080:clu_12508	5852	6.69e-06	-	0.00135463	0.210852	-0.0186859	0.0030663	-6.09397	1.1e-09	17:43916932	1
17:43916932	17_43916932_G_A	rs78328427	17	43916932	A	G	17:43579396:43585633:clu_12498	331299	1.13e-05	+	0.00219083	0.210852	-0.0186859	0.0030663	-6.09397	1.1e-09	17:43916932	1
17:43916932	17_43916932_G_A	rs78328427	17	43916932	A	G	17:44400393:44597578:clu_12521	-483462	1.24e-05	-	0.00239289	0.210852	-0.0186859	0.0030663	-6.09397	1.1e-09	17:43916932	1
17:43916932	17_43916932_G_A	rs78328427	17	43916932	A	G	17:44301170:44301927:clu_12519	-384239	1.74e-05	+	0.00325901	0.210852	-0.0186859	0.0030663	-6.09397	1.1e-09	17:43916932	1
17:43916932	17_43916932_G_A	rs78328427	17	43916932	A	G	17:43707524:43716759:clu_12505	200173	1.94e-05	+	0.00358909	0.210852	-0.0186859	0.0030663	-6.09397	1.1e-09	17:43916932	1
17:43916932	17_43916932_G_A	rs78328427	17	43916932	A	G	17:43579396:43581406:clu_12498	335526	2.16e-05	+	0.00394388	0.210852	-0.0186859	0.0030663	-6.09397	1.1e-09	17:43916932	1
17:43916932	17_43916932_G_A	rs78328427	17	43916932	A	G	17:44400393:44617542:clu_12521	-483462	2.22e-05	+	0.00404026	0.210852	-0.0186859	0.0030663	-6.09397	1.1e-09	17:43916932	1
17:43916932	17_43916932_G_A	rs78328427	17	43916932	A	G	17:43581481:43585633:clu_12498	331299	3.81e-05	+	0.00658054	0.210852	-0.0186859	0.0030663	-6.09397	1.1e-09	17:43916932	1
17:43916932	17_43916932_G_A	rs78328427	17	43916932	A	G	17:43707524:43712667:clu_12505	204265	4.23e-05	+	0.00721639	0.210852	-0.0186859	0.0030663	-6.09397	1.1e-09	17:43916932	1
17:43916932	17_43916932_G_A	rs78328427	17	43916932	A	G	17:43483449:43506989:clu_12494	409943	0.000135966	-	0.0205701	0.210852	-0.0186859	0.0030663	-6.09397	1.1e-09	17:43916932	1
17:43916932	17_43916932_G_A	rs78328427	17	43916932	A	G	17:43715052:43723267:clu_12505	193665	0.000231794	+	0.0326067	0.210852	-0.0186859	0.0030663	-6.09397	1.1e-09	17:43916932	1
17:43916932	17_43916932_G_A	rs78328427	17	43916932	A	G	17:43598791:43616529:clu_12500	300403	0.00031943	+	0.0428152	0.210852	-0.0186859	0.0030663	-6.09397	1.1e-09	17:43916932	1
17:43917086	17_43917086_A_G	rs77692262	17	43917086	A	G	17:43707524:43707851:clu_12505	209235	3.52e-71	+	7.22e-67	0.789148	0.0188441	0.00306624	6.14569	7.96e-10	17:43917086	1
17:43917086	17_43917086_A_G	rs77692262	17	43917086	A	G	17:44064461:44067244:clu_12511	-147376	2.58e-51	+	1.35e-47	0.789148	0.0188441	0.00306624	6.14569	7.96e-10	17:43917086	1
17:43917086	17_43917086_A_G	rs77692262	17	43917086	A	G	17:44051837:44055741:clu_12510	-134752	9.36e-51	+	4.39e-47	0.789148	0.0188441	0.00306624	6.14569	7.96e-10	17:43917086	1
17:43917086	17_43917086_A_G	rs77692262	17	43917086	A	G	17:44049311:44051751:clu_12510	-132226	7.55e-49	+	2.92e-45	0.789148	0.0188441	0.00306624	6.14569	7.96e-10	17:43917086	1
17:43917086	17_43917086_A_G	rs77692262	17	43917086	A	G	17:44064461:44068826:clu_12511	-147376	4.99e-48	-	1.79e-44	0.789148	0.0188441	0.00306624	6.14569	7.96e-10	17:43917086	1
17:43917086	17_43917086_A_G	rs77692262	17	43917086	A	G	17:44067441:44068826:clu_12511	-150356	1.44e-45	+	4.31e-42	0.789148	0.0188441	0.00306624	6.14569	7.96e-10	17:43917086	1
17:43917086	17_43917086_A_G	rs77692262	17	43917086	A	G	17:43705048:43707270:clu_12504	209816	5.87e-40	+	1.31e-36	0.789148	0.0188441	0.00306624	6.14569	7.96e-10	17:43917086	1
17:43917086	17_43917086_A_G	rs77692262	17	43917086	A	G	17:44039836:44046531:clu_12510	-122751	1.1e-37	+	2.12e-34	0.789148	0.0188441	0.00306624	6.14569	7.96e-10	17:43917086	1
17:43917086	17_43917086_A_G	rs77692262	17	43917086	A	G	17:43545959:43552466:clu_12496	364620	2.91e-35	-	4.61e-32	0.789148	0.0188441	0.00306624	6.14569	7.96e-10	17:43917086	1
17:43917086	17_43917086_A_G	rs77692262	17	43917086	A	G	17:44039836:44055741:clu_12510	-122751	2.36e-34	-	3.58e-31	0.789148	0.0188441	0.00306624	6.14569	7.96e-10	17:43917086	1
17:43917086	17_43917086_A_G	rs77692262	17	43917086	A	G	17:43707524:43713649:clu_12505	203437	5.34e-33	-	7.49e-30	0.789148	0.0188441	0.00306624	6.14569	7.96e-10	17:43917086	1
17:43917086	17_43917086_A_G	rs77692262	17	43917086	A	G	17:43535805:43545575:clu_12496	371511	2.16e-31	+	2.61e-28	0.789148	0.0188441	0.00306624	6.14569	7.96e-10	17:43917086	1
17:43917086	17_43917086_A_G	rs77692262	17	43917086	A	G	17:44046665:44049225:clu_12510	-129580	1.11e-30	+	1.27e-27	0.789148	0.0188441	0.00306624	6.14569	7.96e-10	17:43917086	1
17:43917086	17_43917086_A_G	rs77692262	17	43917086	A	G	17:44145033:44171926:clu_12515	-227948	4.37e-30	+	4.79e-27	0.789148	0.0188441	0.00306624	6.14569	7.96e-10	17:43917086	1
17:43917086	17_43917086_A_G	rs77692262	17	43917086	A	G	17:44039836:44049225:clu_12510	-122751	5.05e-30	-	5.49e-27	0.789148	0.0188441	0.00306624	6.14569	7.96e-10	17:43917086	1
17:43917086	17_43917086_A_G	rs77692262	17	43917086	A	G	17:43699407:43704742:clu_12504	212344	3.7e-28	+	3.63e-25	0.789148	0.0188441	0.00306624	6.14569	7.96e-10	17:43917086	1
17:43917086	17_43917086_A_G	rs77692262	17	43917086	A	G	17:43699407:43707270:clu_12504	209816	1.06e-26	-	9.42e-24	0.789148	0.0188441	0.00306624	6.14569	7.96e-10	17:43917086	1
17:43917086	17_43917086_A_G	rs77692262	17	43917086	A	G	17:44049311:44055741:clu_12510	-132226	1.81e-22	-	1.37e-19	0.789148	0.0188441	0.00306624	6.14569	7.96e-10	17:43917086	1
17:43917086	17_43917086_A_G	rs77692262	17	43917086	A	G	17:43861943:43884376:clu_12505	32710	6.35e-19	+	4.06e-16	0.789148	0.0188441	0.00306624	6.14569	7.96e-10	17:43917086	1
17:43917086	17_43917086_A_G	rs77692262	17	43917086	A	G	17:44111648:44115904:clu_12513	-194563	3e-18	+	1.83e-15	0.789148	0.0188441	0.00306624	6.14569	7.96e-10	17:43917086	1
17:43917086	17_43917086_A_G	rs77692262	17	43917086	A	G	17:44564506:44770269:clu_12520	-647421	2.85e-17	+	1.63e-14	0.789148	0.0188441	0.00306624	6.14569	7.96e-10	17:43917086	1
17:43917086	17_43917086_A_G	rs77692262	17	43917086	A	G	17:43628098:43628806:clu_12501	288280	3.36e-17	+	1.91e-14	0.789148	0.0188441	0.00306624	6.14569	7.96e-10	17:43917086	1
17:43917086	17_43917086_A_G	rs77692262	17	43917086	A	G	17:44249598:44270189:clu_12517	-332513	7.57e-16	-	4e-13	0.789148	0.0188441	0.00306624	6.14569	7.96e-10	17:43917086	1
17:43917086	17_43917086_A_G	rs77692262	17	43917086	A	G	17:44087768:44091609:clu_12512	-170683	1.49e-15	-	7.69e-13	0.789148	0.0188441	0.00306624	6.14569	7.96e-10	17:43917086	1
17:43917086	17_43917086_A_G	rs77692262	17	43917086	A	G	17:44249598:44301037:clu_12517	-332513	2.93e-15	+	1.48e-12	0.789148	0.0188441	0.00306624	6.14569	7.96e-10	17:43917086	1
17:43917086	17_43917086_A_G	rs77692262	17	43917086	A	G	17:44554325:44564411:clu_12520	-637240	3.72e-13	-	1.65e-10	0.789148	0.0188441	0.00306624	6.14569	7.96e-10	17:43917086	1
17:43917086	17_43917086_A_G	rs77692262	17	43917086	A	G	17:43707524:43884376:clu_12505	32710	3.1e-12	+	1.3e-09	0.789148	0.0188441	0.00306624	6.14569	7.96e-10	17:43917086	1
17:43917086	17_43917086_A_G	rs77692262	17	43917086	A	G	17:44074030:44091609:clu_12512	-156945	9.88e-12	+	3.98e-09	0.789148	0.0188441	0.00306624	6.14569	7.96e-10	17:43917086	1
17:43917086	17_43917086_A_G	rs77692262	17	43917086	A	G	17:44564506:44588877:clu_12520	-647421	1.21e-11	-	4.81e-09	0.789148	0.0188441	0.00306624	6.14569	7.96e-10	17:43917086	1
17:43917086	17_43917086_A_G	rs77692262	17	43917086	A	G	17:44111651:44115904:clu_12513	-194566	2.23e-10	-	8.12e-08	0.789148	0.0188441	0.00306624	6.14569	7.96e-10	17:43917086	1
17:43917086	17_43917086_A_G	rs77692262	17	43917086	A	G	17:43750268:43772036:clu_12505	145050	5.73e-10	+	2.03e-07	0.789148	0.0188441	0.00306624	6.14569	7.96e-10	17:43917086	1
17:43917086	17_43917086_A_G	rs77692262	17	43917086	A	G	17:43707524:43723267:clu_12505	193819	9.45e-10	+	3.27e-07	0.789148	0.0188441	0.00306624	6.14569	7.96e-10	17:43917086	1
17:43917086	17_43917086_A_G	rs77692262	17	43917086	A	G	17:43714767:43723267:clu_12505	193819	1.17e-08	+	3.63e-06	0.789148	0.0188441	0.00306624	6.14569	7.96e-10	17:43917086	1
17:43917086	17_43917086_A_G	rs77692262	17	43917086	A	G	17:43592745:43594544:clu_12499	322542	8.65e-08	+	2.44e-05	0.789148	0.0188441	0.00306624	6.14569	7.96e-10	17:43917086	1
17:43917086	17_43917086_A_G	rs77692262	17	43917086	A	G	17:43715052:43716759:clu_12505	200327	8.84e-08	+	2.48e-05	0.789148	0.0188441	0.00306624	6.14569	7.96e-10	17:43917086	1
17:43917086	17_43917086_A_G	rs77692262	17	43917086	A	G	17:44172067:44197334:clu_12516	-254982	1.54e-07	+	4.17e-05	0.789148	0.0188441	0.00306624	6.14569	7.96e-10	17:43917086	1
17:43917086	17_43917086_A_G	rs77692262	17	43917086	A	G	17:44039123:44039687:clu_12509	-122038	2.33e-07	+	6.11e-05	0.789148	0.0188441	0.00306624	6.14569	7.96e-10	17:43917086	1
17:43917086	17_43917086_A_G	rs77692262	17	43917086	A	G	17:44908284:44908814:clu_12536	-991199	2.37e-07	+	6.22e-05	0.789148	0.0188441	0.00306624	6.14569	7.96e-10	17:43917086	1
17:43917086	17_43917086_A_G	rs77692262	17	43917086	A	G	17:44116581:44117068:clu_12514	-199496	2.47e-07	-	6.44e-05	0.789148	0.0188441	0.00306624	6.14569	7.96e-10	17:43917086	1
17:43917086	17_43917086_A_G	rs77692262	17	43917086	A	G	17:44074030:44087676:clu_12512	-156945	4.86e-07	+	0.000120297	0.789148	0.0188441	0.00306624	6.14569	7.96e-10	17:43917086	1
17:43917086	17_43917086_A_G	rs77692262	17	43917086	A	G	17:43553092:43555171:clu_12497	361915	8.94e-07	+	0.000211179	0.789148	0.0188441	0.00306624	6.14569	7.96e-10	17:43917086	1
17:43917086	17_43917086_A_G	rs77692262	17	43917086	A	G	17:44851275:44895884:clu_12536	-934190	1.08e-06	-	0.000251385	0.789148	0.0188441	0.00306624	6.14569	7.96e-10	17:43917086	1
17:43917086	17_43917086_A_G	rs77692262	17	43917086	A	G	17:43579396:43585588:clu_12498	331498	1.21e-06	+	0.0002785	0.789148	0.0188441	0.00306624	6.14569	7.96e-10	17:43917086	1
17:43917086	17_43917086_A_G	rs77692262	17	43917086	A	G	17:43707524:43707855:clu_12505	209231	1.33e-06	+	0.000304949	0.789148	0.0188441	0.00306624	6.14569	7.96e-10	17:43917086	1
17:43917086	17_43917086_A_G	rs77692262	17	43917086	A	G	17:44301170:44302707:clu_12519	-384085	2.51e-06	-	0.000546584	0.789148	0.0188441	0.00306624	6.14569	7.96e-10	17:43917086	1
17:43917086	17_43917086_A_G	rs77692262	17	43917086	A	G	17:43910903:43911080:clu_12508	6006	6.69e-06	-	0.00135463	0.789148	0.0188441	0.00306624	6.14569	7.96e-10	17:43917086	1
17:43917086	17_43917086_A_G	rs77692262	17	43917086	A	G	17:43579396:43585633:clu_12498	331453	1.13e-05	+	0.00219083	0.789148	0.0188441	0.00306624	6.14569	7.96e-10	17:43917086	1
17:43917086	17_43917086_A_G	rs77692262	17	43917086	A	G	17:44400393:44597578:clu_12521	-483308	1.24e-05	-	0.00239289	0.789148	0.0188441	0.00306624	6.14569	7.96e-10	17:43917086	1
17:43917086	17_43917086_A_G	rs77692262	17	43917086	A	G	17:44301170:44301927:clu_12519	-384085	1.74e-05	+	0.00325901	0.789148	0.0188441	0.00306624	6.14569	7.96e-10	17:43917086	1
17:43917086	17_43917086_A_G	rs77692262	17	43917086	A	G	17:43707524:43716759:clu_12505	200327	1.94e-05	+	0.00358909	0.789148	0.0188441	0.00306624	6.14569	7.96e-10	17:43917086	1
17:43917086	17_43917086_A_G	rs77692262	17	43917086	A	G	17:43579396:43581406:clu_12498	335680	2.16e-05	+	0.00394388	0.789148	0.0188441	0.00306624	6.14569	7.96e-10	17:43917086	1
17:43917086	17_43917086_A_G	rs77692262	17	43917086	A	G	17:44400393:44617542:clu_12521	-483308	2.22e-05	+	0.00404026	0.789148	0.0188441	0.00306624	6.14569	7.96e-10	17:43917086	1
17:43917086	17_43917086_A_G	rs77692262	17	43917086	A	G	17:43581481:43585633:clu_12498	331453	3.81e-05	+	0.00658054	0.789148	0.0188441	0.00306624	6.14569	7.96e-10	17:43917086	1
17:43917086	17_43917086_A_G	rs77692262	17	43917086	A	G	17:43707524:43712667:clu_12505	204419	4.23e-05	+	0.00721639	0.789148	0.0188441	0.00306624	6.14569	7.96e-10	17:43917086	1
17:43917086	17_43917086_A_G	rs77692262	17	43917086	A	G	17:43483449:43506989:clu_12494	410097	0.000135966	-	0.0205701	0.789148	0.0188441	0.00306624	6.14569	7.96e-10	17:43917086	1
17:43917086	17_43917086_A_G	rs77692262	17	43917086	A	G	17:43715052:43723267:clu_12505	193819	0.000231794	+	0.0326067	0.789148	0.0188441	0.00306624	6.14569	7.96e-10	17:43917086	1
17:43917086	17_43917086_A_G	rs77692262	17	43917086	A	G	17:43598791:43616529:clu_12500	300557	0.00031943	+	0.0428152	0.789148	0.0188441	0.00306624	6.14569	7.96e-10	17:43917086	1
17:43917776	17_43917776_G_T	rs56023973	17	43917776	T	G	17:43707524:43707851:clu_12505	209925	3.52e-71	+	7.22e-67	0.21083	-0.0187412	0.00306646	-6.11166	9.86e-10	17:43917776	1
17:43917776	17_43917776_G_T	rs56023973	17	43917776	T	G	17:44064461:44067244:clu_12511	-146686	2.58e-51	+	1.35e-47	0.21083	-0.0187412	0.00306646	-6.11166	9.86e-10	17:43917776	1
17:43917776	17_43917776_G_T	rs56023973	17	43917776	T	G	17:44051837:44055741:clu_12510	-134062	9.36e-51	+	4.39e-47	0.21083	-0.0187412	0.00306646	-6.11166	9.86e-10	17:43917776	1
17:43917776	17_43917776_G_T	rs56023973	17	43917776	T	G	17:44049311:44051751:clu_12510	-131536	7.55e-49	+	2.92e-45	0.21083	-0.0187412	0.00306646	-6.11166	9.86e-10	17:43917776	1
17:43917776	17_43917776_G_T	rs56023973	17	43917776	T	G	17:44064461:44068826:clu_12511	-146686	4.99e-48	-	1.79e-44	0.21083	-0.0187412	0.00306646	-6.11166	9.86e-10	17:43917776	1
17:43917776	17_43917776_G_T	rs56023973	17	43917776	T	G	17:44067441:44068826:clu_12511	-149666	1.44e-45	+	4.31e-42	0.21083	-0.0187412	0.00306646	-6.11166	9.86e-10	17:43917776	1
17:43917776	17_43917776_G_T	rs56023973	17	43917776	T	G	17:43705048:43707270:clu_12504	210506	5.87e-40	+	1.31e-36	0.21083	-0.0187412	0.00306646	-6.11166	9.86e-10	17:43917776	1
17:43917776	17_43917776_G_T	rs56023973	17	43917776	T	G	17:44039836:44046531:clu_12510	-122061	1.1e-37	+	2.12e-34	0.21083	-0.0187412	0.00306646	-6.11166	9.86e-10	17:43917776	1
17:43917776	17_43917776_G_T	rs56023973	17	43917776	T	G	17:43545959:43552466:clu_12496	365310	2.91e-35	-	4.61e-32	0.21083	-0.0187412	0.00306646	-6.11166	9.86e-10	17:43917776	1
17:43917776	17_43917776_G_T	rs56023973	17	43917776	T	G	17:44039836:44055741:clu_12510	-122061	2.36e-34	-	3.58e-31	0.21083	-0.0187412	0.00306646	-6.11166	9.86e-10	17:43917776	1
17:43917776	17_43917776_G_T	rs56023973	17	43917776	T	G	17:43707524:43713649:clu_12505	204127	5.34e-33	-	7.49e-30	0.21083	-0.0187412	0.00306646	-6.11166	9.86e-10	17:43917776	1
17:43917776	17_43917776_G_T	rs56023973	17	43917776	T	G	17:43535805:43545575:clu_12496	372201	2.16e-31	+	2.61e-28	0.21083	-0.0187412	0.00306646	-6.11166	9.86e-10	17:43917776	1
17:43917776	17_43917776_G_T	rs56023973	17	43917776	T	G	17:44046665:44049225:clu_12510	-128890	1.11e-30	+	1.27e-27	0.21083	-0.0187412	0.00306646	-6.11166	9.86e-10	17:43917776	1
17:43917776	17_43917776_G_T	rs56023973	17	43917776	T	G	17:44145033:44171926:clu_12515	-227258	4.37e-30	+	4.79e-27	0.21083	-0.0187412	0.00306646	-6.11166	9.86e-10	17:43917776	1
17:43917776	17_43917776_G_T	rs56023973	17	43917776	T	G	17:44039836:44049225:clu_12510	-122061	5.05e-30	-	5.49e-27	0.21083	-0.0187412	0.00306646	-6.11166	9.86e-10	17:43917776	1
17:43917776	17_43917776_G_T	rs56023973	17	43917776	T	G	17:43699407:43704742:clu_12504	213034	3.7e-28	+	3.63e-25	0.21083	-0.0187412	0.00306646	-6.11166	9.86e-10	17:43917776	1
17:43917776	17_43917776_G_T	rs56023973	17	43917776	T	G	17:43699407:43707270:clu_12504	210506	1.06e-26	-	9.42e-24	0.21083	-0.0187412	0.00306646	-6.11166	9.86e-10	17:43917776	1
17:43917776	17_43917776_G_T	rs56023973	17	43917776	T	G	17:44049311:44055741:clu_12510	-131536	1.81e-22	-	1.37e-19	0.21083	-0.0187412	0.00306646	-6.11166	9.86e-10	17:43917776	1
17:43917776	17_43917776_G_T	rs56023973	17	43917776	T	G	17:43861943:43884376:clu_12505	33400	6.35e-19	+	4.06e-16	0.21083	-0.0187412	0.00306646	-6.11166	9.86e-10	17:43917776	1
17:43917776	17_43917776_G_T	rs56023973	17	43917776	T	G	17:44111648:44115904:clu_12513	-193873	3e-18	+	1.83e-15	0.21083	-0.0187412	0.00306646	-6.11166	9.86e-10	17:43917776	1
17:43917776	17_43917776_G_T	rs56023973	17	43917776	T	G	17:44564506:44770269:clu_12520	-646731	2.85e-17	+	1.63e-14	0.21083	-0.0187412	0.00306646	-6.11166	9.86e-10	17:43917776	1
17:43917776	17_43917776_G_T	rs56023973	17	43917776	T	G	17:43628098:43628806:clu_12501	288970	3.36e-17	+	1.91e-14	0.21083	-0.0187412	0.00306646	-6.11166	9.86e-10	17:43917776	1
17:43917776	17_43917776_G_T	rs56023973	17	43917776	T	G	17:44249598:44270189:clu_12517	-331823	7.57e-16	-	4e-13	0.21083	-0.0187412	0.00306646	-6.11166	9.86e-10	17:43917776	1
17:43917776	17_43917776_G_T	rs56023973	17	43917776	T	G	17:44087768:44091609:clu_12512	-169993	1.49e-15	-	7.69e-13	0.21083	-0.0187412	0.00306646	-6.11166	9.86e-10	17:43917776	1
17:43917776	17_43917776_G_T	rs56023973	17	43917776	T	G	17:44249598:44301037:clu_12517	-331823	2.93e-15	+	1.48e-12	0.21083	-0.0187412	0.00306646	-6.11166	9.86e-10	17:43917776	1
17:43917776	17_43917776_G_T	rs56023973	17	43917776	T	G	17:44554325:44564411:clu_12520	-636550	3.72e-13	-	1.65e-10	0.21083	-0.0187412	0.00306646	-6.11166	9.86e-10	17:43917776	1
17:43917776	17_43917776_G_T	rs56023973	17	43917776	T	G	17:43707524:43884376:clu_12505	33400	3.1e-12	+	1.3e-09	0.21083	-0.0187412	0.00306646	-6.11166	9.86e-10	17:43917776	1
17:43917776	17_43917776_G_T	rs56023973	17	43917776	T	G	17:44074030:44091609:clu_12512	-156255	9.88e-12	+	3.98e-09	0.21083	-0.0187412	0.00306646	-6.11166	9.86e-10	17:43917776	1
17:43917776	17_43917776_G_T	rs56023973	17	43917776	T	G	17:44564506:44588877:clu_12520	-646731	1.21e-11	-	4.81e-09	0.21083	-0.0187412	0.00306646	-6.11166	9.86e-10	17:43917776	1
17:43917776	17_43917776_G_T	rs56023973	17	43917776	T	G	17:44111651:44115904:clu_12513	-193876	2.23e-10	-	8.12e-08	0.21083	-0.0187412	0.00306646	-6.11166	9.86e-10	17:43917776	1
17:43917776	17_43917776_G_T	rs56023973	17	43917776	T	G	17:43750268:43772036:clu_12505	145740	5.73e-10	+	2.03e-07	0.21083	-0.0187412	0.00306646	-6.11166	9.86e-10	17:43917776	1
17:43917776	17_43917776_G_T	rs56023973	17	43917776	T	G	17:43707524:43723267:clu_12505	194509	9.45e-10	+	3.27e-07	0.21083	-0.0187412	0.00306646	-6.11166	9.86e-10	17:43917776	1
17:43917776	17_43917776_G_T	rs56023973	17	43917776	T	G	17:43714767:43723267:clu_12505	194509	1.17e-08	+	3.63e-06	0.21083	-0.0187412	0.00306646	-6.11166	9.86e-10	17:43917776	1
17:43917776	17_43917776_G_T	rs56023973	17	43917776	T	G	17:43592745:43594544:clu_12499	323232	8.65e-08	+	2.44e-05	0.21083	-0.0187412	0.00306646	-6.11166	9.86e-10	17:43917776	1
17:43917776	17_43917776_G_T	rs56023973	17	43917776	T	G	17:43715052:43716759:clu_12505	201017	8.84e-08	+	2.48e-05	0.21083	-0.0187412	0.00306646	-6.11166	9.86e-10	17:43917776	1
17:43917776	17_43917776_G_T	rs56023973	17	43917776	T	G	17:44172067:44197334:clu_12516	-254292	1.54e-07	+	4.17e-05	0.21083	-0.0187412	0.00306646	-6.11166	9.86e-10	17:43917776	1
17:43917776	17_43917776_G_T	rs56023973	17	43917776	T	G	17:44039123:44039687:clu_12509	-121348	2.33e-07	+	6.11e-05	0.21083	-0.0187412	0.00306646	-6.11166	9.86e-10	17:43917776	1
17:43917776	17_43917776_G_T	rs56023973	17	43917776	T	G	17:44908284:44908814:clu_12536	-990509	2.37e-07	+	6.22e-05	0.21083	-0.0187412	0.00306646	-6.11166	9.86e-10	17:43917776	1
17:43917776	17_43917776_G_T	rs56023973	17	43917776	T	G	17:44116581:44117068:clu_12514	-198806	2.47e-07	-	6.44e-05	0.21083	-0.0187412	0.00306646	-6.11166	9.86e-10	17:43917776	1
17:43917776	17_43917776_G_T	rs56023973	17	43917776	T	G	17:44074030:44087676:clu_12512	-156255	4.86e-07	+	0.000120297	0.21083	-0.0187412	0.00306646	-6.11166	9.86e-10	17:43917776	1
17:43917776	17_43917776_G_T	rs56023973	17	43917776	T	G	17:43553092:43555171:clu_12497	362605	8.94e-07	+	0.000211179	0.21083	-0.0187412	0.00306646	-6.11166	9.86e-10	17:43917776	1
17:43917776	17_43917776_G_T	rs56023973	17	43917776	T	G	17:44851275:44895884:clu_12536	-933500	1.08e-06	-	0.000251385	0.21083	-0.0187412	0.00306646	-6.11166	9.86e-10	17:43917776	1
17:43917776	17_43917776_G_T	rs56023973	17	43917776	T	G	17:43579396:43585588:clu_12498	332188	1.21e-06	+	0.0002785	0.21083	-0.0187412	0.00306646	-6.11166	9.86e-10	17:43917776	1
17:43917776	17_43917776_G_T	rs56023973	17	43917776	T	G	17:43707524:43707855:clu_12505	209921	1.33e-06	+	0.000304949	0.21083	-0.0187412	0.00306646	-6.11166	9.86e-10	17:43917776	1
17:43917776	17_43917776_G_T	rs56023973	17	43917776	T	G	17:44301170:44302707:clu_12519	-383395	2.51e-06	-	0.000546584	0.21083	-0.0187412	0.00306646	-6.11166	9.86e-10	17:43917776	1
17:43917776	17_43917776_G_T	rs56023973	17	43917776	T	G	17:43910903:43911080:clu_12508	6696	6.69e-06	-	0.00135463	0.21083	-0.0187412	0.00306646	-6.11166	9.86e-10	17:43917776	1
17:43917776	17_43917776_G_T	rs56023973	17	43917776	T	G	17:43579396:43585633:clu_12498	332143	1.13e-05	+	0.00219083	0.21083	-0.0187412	0.00306646	-6.11166	9.86e-10	17:43917776	1
17:43917776	17_43917776_G_T	rs56023973	17	43917776	T	G	17:44400393:44597578:clu_12521	-482618	1.24e-05	-	0.00239289	0.21083	-0.0187412	0.00306646	-6.11166	9.86e-10	17:43917776	1
17:43917776	17_43917776_G_T	rs56023973	17	43917776	T	G	17:44301170:44301927:clu_12519	-383395	1.74e-05	+	0.00325901	0.21083	-0.0187412	0.00306646	-6.11166	9.86e-10	17:43917776	1
17:43917776	17_43917776_G_T	rs56023973	17	43917776	T	G	17:43707524:43716759:clu_12505	201017	1.94e-05	+	0.00358909	0.21083	-0.0187412	0.00306646	-6.11166	9.86e-10	17:43917776	1
17:43917776	17_43917776_G_T	rs56023973	17	43917776	T	G	17:43579396:43581406:clu_12498	336370	2.16e-05	+	0.00394388	0.21083	-0.0187412	0.00306646	-6.11166	9.86e-10	17:43917776	1
17:43917776	17_43917776_G_T	rs56023973	17	43917776	T	G	17:44400393:44617542:clu_12521	-482618	2.22e-05	+	0.00404026	0.21083	-0.0187412	0.00306646	-6.11166	9.86e-10	17:43917776	1
17:43917776	17_43917776_G_T	rs56023973	17	43917776	T	G	17:43581481:43585633:clu_12498	332143	3.81e-05	+	0.00658054	0.21083	-0.0187412	0.00306646	-6.11166	9.86e-10	17:43917776	1
17:43917776	17_43917776_G_T	rs56023973	17	43917776	T	G	17:43707524:43712667:clu_12505	205109	4.23e-05	+	0.00721639	0.21083	-0.0187412	0.00306646	-6.11166	9.86e-10	17:43917776	1
17:43917776	17_43917776_G_T	rs56023973	17	43917776	T	G	17:43483449:43506989:clu_12494	410787	0.000135966	-	0.0205701	0.21083	-0.0187412	0.00306646	-6.11166	9.86e-10	17:43917776	1
17:43917776	17_43917776_G_T	rs56023973	17	43917776	T	G	17:43715052:43723267:clu_12505	194509	0.000231794	+	0.0326067	0.21083	-0.0187412	0.00306646	-6.11166	9.86e-10	17:43917776	1
17:43917776	17_43917776_G_T	rs56023973	17	43917776	T	G	17:43598791:43616529:clu_12500	301247	0.00031943	+	0.0428152	0.21083	-0.0187412	0.00306646	-6.11166	9.86e-10	17:43917776	1
17:43917818	17_43917818_G_A	rs17763515	17	43917818	A	G	17:43707524:43707851:clu_12505	209967	3.52e-71	+	7.22e-67	0.210845	-0.0187994	0.00306635	-6.13089	8.74e-10	17:43917818	1
17:43917818	17_43917818_G_A	rs17763515	17	43917818	A	G	17:44064461:44067244:clu_12511	-146644	2.58e-51	+	1.35e-47	0.210845	-0.0187994	0.00306635	-6.13089	8.74e-10	17:43917818	1
17:43917818	17_43917818_G_A	rs17763515	17	43917818	A	G	17:44051837:44055741:clu_12510	-134020	9.36e-51	+	4.39e-47	0.210845	-0.0187994	0.00306635	-6.13089	8.74e-10	17:43917818	1
17:43917818	17_43917818_G_A	rs17763515	17	43917818	A	G	17:44049311:44051751:clu_12510	-131494	7.55e-49	+	2.92e-45	0.210845	-0.0187994	0.00306635	-6.13089	8.74e-10	17:43917818	1
17:43917818	17_43917818_G_A	rs17763515	17	43917818	A	G	17:44064461:44068826:clu_12511	-146644	4.99e-48	-	1.79e-44	0.210845	-0.0187994	0.00306635	-6.13089	8.74e-10	17:43917818	1
17:43917818	17_43917818_G_A	rs17763515	17	43917818	A	G	17:44067441:44068826:clu_12511	-149624	1.44e-45	+	4.31e-42	0.210845	-0.0187994	0.00306635	-6.13089	8.74e-10	17:43917818	1
17:43917818	17_43917818_G_A	rs17763515	17	43917818	A	G	17:43705048:43707270:clu_12504	210548	5.87e-40	+	1.31e-36	0.210845	-0.0187994	0.00306635	-6.13089	8.74e-10	17:43917818	1
17:43917818	17_43917818_G_A	rs17763515	17	43917818	A	G	17:44039836:44046531:clu_12510	-122019	1.1e-37	+	2.12e-34	0.210845	-0.0187994	0.00306635	-6.13089	8.74e-10	17:43917818	1
17:43917818	17_43917818_G_A	rs17763515	17	43917818	A	G	17:43545959:43552466:clu_12496	365352	2.91e-35	-	4.61e-32	0.210845	-0.0187994	0.00306635	-6.13089	8.74e-10	17:43917818	1
17:43917818	17_43917818_G_A	rs17763515	17	43917818	A	G	17:44039836:44055741:clu_12510	-122019	2.36e-34	-	3.58e-31	0.210845	-0.0187994	0.00306635	-6.13089	8.74e-10	17:43917818	1
17:43917818	17_43917818_G_A	rs17763515	17	43917818	A	G	17:43707524:43713649:clu_12505	204169	5.34e-33	-	7.49e-30	0.210845	-0.0187994	0.00306635	-6.13089	8.74e-10	17:43917818	1
17:43917818	17_43917818_G_A	rs17763515	17	43917818	A	G	17:43535805:43545575:clu_12496	372243	2.16e-31	+	2.61e-28	0.210845	-0.0187994	0.00306635	-6.13089	8.74e-10	17:43917818	1
17:43917818	17_43917818_G_A	rs17763515	17	43917818	A	G	17:44046665:44049225:clu_12510	-128848	1.11e-30	+	1.27e-27	0.210845	-0.0187994	0.00306635	-6.13089	8.74e-10	17:43917818	1
17:43917818	17_43917818_G_A	rs17763515	17	43917818	A	G	17:44145033:44171926:clu_12515	-227216	4.37e-30	+	4.79e-27	0.210845	-0.0187994	0.00306635	-6.13089	8.74e-10	17:43917818	1
17:43917818	17_43917818_G_A	rs17763515	17	43917818	A	G	17:44039836:44049225:clu_12510	-122019	5.05e-30	-	5.49e-27	0.210845	-0.0187994	0.00306635	-6.13089	8.74e-10	17:43917818	1
17:43917818	17_43917818_G_A	rs17763515	17	43917818	A	G	17:43699407:43704742:clu_12504	213076	3.7e-28	+	3.63e-25	0.210845	-0.0187994	0.00306635	-6.13089	8.74e-10	17:43917818	1
17:43917818	17_43917818_G_A	rs17763515	17	43917818	A	G	17:43699407:43707270:clu_12504	210548	1.06e-26	-	9.42e-24	0.210845	-0.0187994	0.00306635	-6.13089	8.74e-10	17:43917818	1
17:43917818	17_43917818_G_A	rs17763515	17	43917818	A	G	17:44049311:44055741:clu_12510	-131494	1.81e-22	-	1.37e-19	0.210845	-0.0187994	0.00306635	-6.13089	8.74e-10	17:43917818	1
17:43917818	17_43917818_G_A	rs17763515	17	43917818	A	G	17:43861943:43884376:clu_12505	33442	6.35e-19	+	4.06e-16	0.210845	-0.0187994	0.00306635	-6.13089	8.74e-10	17:43917818	1
17:43917818	17_43917818_G_A	rs17763515	17	43917818	A	G	17:44111648:44115904:clu_12513	-193831	3e-18	+	1.83e-15	0.210845	-0.0187994	0.00306635	-6.13089	8.74e-10	17:43917818	1
17:43917818	17_43917818_G_A	rs17763515	17	43917818	A	G	17:44564506:44770269:clu_12520	-646689	2.85e-17	+	1.63e-14	0.210845	-0.0187994	0.00306635	-6.13089	8.74e-10	17:43917818	1
17:43917818	17_43917818_G_A	rs17763515	17	43917818	A	G	17:43628098:43628806:clu_12501	289012	3.36e-17	+	1.91e-14	0.210845	-0.0187994	0.00306635	-6.13089	8.74e-10	17:43917818	1
17:43917818	17_43917818_G_A	rs17763515	17	43917818	A	G	17:44249598:44270189:clu_12517	-331781	7.57e-16	-	4e-13	0.210845	-0.0187994	0.00306635	-6.13089	8.74e-10	17:43917818	1
17:43917818	17_43917818_G_A	rs17763515	17	43917818	A	G	17:44087768:44091609:clu_12512	-169951	1.49e-15	-	7.69e-13	0.210845	-0.0187994	0.00306635	-6.13089	8.74e-10	17:43917818	1
17:43917818	17_43917818_G_A	rs17763515	17	43917818	A	G	17:44249598:44301037:clu_12517	-331781	2.93e-15	+	1.48e-12	0.210845	-0.0187994	0.00306635	-6.13089	8.74e-10	17:43917818	1
17:43917818	17_43917818_G_A	rs17763515	17	43917818	A	G	17:44554325:44564411:clu_12520	-636508	3.72e-13	-	1.65e-10	0.210845	-0.0187994	0.00306635	-6.13089	8.74e-10	17:43917818	1
17:43917818	17_43917818_G_A	rs17763515	17	43917818	A	G	17:43707524:43884376:clu_12505	33442	3.1e-12	+	1.3e-09	0.210845	-0.0187994	0.00306635	-6.13089	8.74e-10	17:43917818	1
17:43917818	17_43917818_G_A	rs17763515	17	43917818	A	G	17:44074030:44091609:clu_12512	-156213	9.88e-12	+	3.98e-09	0.210845	-0.0187994	0.00306635	-6.13089	8.74e-10	17:43917818	1
17:43917818	17_43917818_G_A	rs17763515	17	43917818	A	G	17:44564506:44588877:clu_12520	-646689	1.21e-11	-	4.81e-09	0.210845	-0.0187994	0.00306635	-6.13089	8.74e-10	17:43917818	1
17:43917818	17_43917818_G_A	rs17763515	17	43917818	A	G	17:44111651:44115904:clu_12513	-193834	2.23e-10	-	8.12e-08	0.210845	-0.0187994	0.00306635	-6.13089	8.74e-10	17:43917818	1
17:43917818	17_43917818_G_A	rs17763515	17	43917818	A	G	17:43750268:43772036:clu_12505	145782	5.73e-10	+	2.03e-07	0.210845	-0.0187994	0.00306635	-6.13089	8.74e-10	17:43917818	1
17:43917818	17_43917818_G_A	rs17763515	17	43917818	A	G	17:43707524:43723267:clu_12505	194551	9.45e-10	+	3.27e-07	0.210845	-0.0187994	0.00306635	-6.13089	8.74e-10	17:43917818	1
17:43917818	17_43917818_G_A	rs17763515	17	43917818	A	G	17:43714767:43723267:clu_12505	194551	1.17e-08	+	3.63e-06	0.210845	-0.0187994	0.00306635	-6.13089	8.74e-10	17:43917818	1
17:43917818	17_43917818_G_A	rs17763515	17	43917818	A	G	17:43592745:43594544:clu_12499	323274	8.65e-08	+	2.44e-05	0.210845	-0.0187994	0.00306635	-6.13089	8.74e-10	17:43917818	1
17:43917818	17_43917818_G_A	rs17763515	17	43917818	A	G	17:43715052:43716759:clu_12505	201059	8.84e-08	+	2.48e-05	0.210845	-0.0187994	0.00306635	-6.13089	8.74e-10	17:43917818	1
17:43917818	17_43917818_G_A	rs17763515	17	43917818	A	G	17:44172067:44197334:clu_12516	-254250	1.54e-07	+	4.17e-05	0.210845	-0.0187994	0.00306635	-6.13089	8.74e-10	17:43917818	1
17:43917818	17_43917818_G_A	rs17763515	17	43917818	A	G	17:44039123:44039687:clu_12509	-121306	2.33e-07	+	6.11e-05	0.210845	-0.0187994	0.00306635	-6.13089	8.74e-10	17:43917818	1
17:43917818	17_43917818_G_A	rs17763515	17	43917818	A	G	17:44908284:44908814:clu_12536	-990467	2.37e-07	+	6.22e-05	0.210845	-0.0187994	0.00306635	-6.13089	8.74e-10	17:43917818	1
17:43917818	17_43917818_G_A	rs17763515	17	43917818	A	G	17:44116581:44117068:clu_12514	-198764	2.47e-07	-	6.44e-05	0.210845	-0.0187994	0.00306635	-6.13089	8.74e-10	17:43917818	1
17:43917818	17_43917818_G_A	rs17763515	17	43917818	A	G	17:44074030:44087676:clu_12512	-156213	4.86e-07	+	0.000120297	0.210845	-0.0187994	0.00306635	-6.13089	8.74e-10	17:43917818	1
17:43917818	17_43917818_G_A	rs17763515	17	43917818	A	G	17:43553092:43555171:clu_12497	362647	8.94e-07	+	0.000211179	0.210845	-0.0187994	0.00306635	-6.13089	8.74e-10	17:43917818	1
17:43917818	17_43917818_G_A	rs17763515	17	43917818	A	G	17:44851275:44895884:clu_12536	-933458	1.08e-06	-	0.000251385	0.210845	-0.0187994	0.00306635	-6.13089	8.74e-10	17:43917818	1
17:43917818	17_43917818_G_A	rs17763515	17	43917818	A	G	17:43579396:43585588:clu_12498	332230	1.21e-06	+	0.0002785	0.210845	-0.0187994	0.00306635	-6.13089	8.74e-10	17:43917818	1
17:43917818	17_43917818_G_A	rs17763515	17	43917818	A	G	17:43707524:43707855:clu_12505	209963	1.33e-06	+	0.000304949	0.210845	-0.0187994	0.00306635	-6.13089	8.74e-10	17:43917818	1
17:43917818	17_43917818_G_A	rs17763515	17	43917818	A	G	17:44301170:44302707:clu_12519	-383353	2.51e-06	-	0.000546584	0.210845	-0.0187994	0.00306635	-6.13089	8.74e-10	17:43917818	1
17:43917818	17_43917818_G_A	rs17763515	17	43917818	A	G	17:43910903:43911080:clu_12508	6738	6.69e-06	-	0.00135463	0.210845	-0.0187994	0.00306635	-6.13089	8.74e-10	17:43917818	1
17:43917818	17_43917818_G_A	rs17763515	17	43917818	A	G	17:43579396:43585633:clu_12498	332185	1.13e-05	+	0.00219083	0.210845	-0.0187994	0.00306635	-6.13089	8.74e-10	17:43917818	1
17:43917818	17_43917818_G_A	rs17763515	17	43917818	A	G	17:44400393:44597578:clu_12521	-482576	1.24e-05	-	0.00239289	0.210845	-0.0187994	0.00306635	-6.13089	8.74e-10	17:43917818	1
17:43917818	17_43917818_G_A	rs17763515	17	43917818	A	G	17:44301170:44301927:clu_12519	-383353	1.74e-05	+	0.00325901	0.210845	-0.0187994	0.00306635	-6.13089	8.74e-10	17:43917818	1
17:43917818	17_43917818_G_A	rs17763515	17	43917818	A	G	17:43707524:43716759:clu_12505	201059	1.94e-05	+	0.00358909	0.210845	-0.0187994	0.00306635	-6.13089	8.74e-10	17:43917818	1
17:43917818	17_43917818_G_A	rs17763515	17	43917818	A	G	17:43579396:43581406:clu_12498	336412	2.16e-05	+	0.00394388	0.210845	-0.0187994	0.00306635	-6.13089	8.74e-10	17:43917818	1
17:43917818	17_43917818_G_A	rs17763515	17	43917818	A	G	17:44400393:44617542:clu_12521	-482576	2.22e-05	+	0.00404026	0.210845	-0.0187994	0.00306635	-6.13089	8.74e-10	17:43917818	1
17:43917818	17_43917818_G_A	rs17763515	17	43917818	A	G	17:43581481:43585633:clu_12498	332185	3.81e-05	+	0.00658054	0.210845	-0.0187994	0.00306635	-6.13089	8.74e-10	17:43917818	1
17:43917818	17_43917818_G_A	rs17763515	17	43917818	A	G	17:43707524:43712667:clu_12505	205151	4.23e-05	+	0.00721639	0.210845	-0.0187994	0.00306635	-6.13089	8.74e-10	17:43917818	1
17:43917818	17_43917818_G_A	rs17763515	17	43917818	A	G	17:43483449:43506989:clu_12494	410829	0.000135966	-	0.0205701	0.210845	-0.0187994	0.00306635	-6.13089	8.74e-10	17:43917818	1
17:43917818	17_43917818_G_A	rs17763515	17	43917818	A	G	17:43715052:43723267:clu_12505	194551	0.000231794	+	0.0326067	0.210845	-0.0187994	0.00306635	-6.13089	8.74e-10	17:43917818	1
17:43917818	17_43917818_G_A	rs17763515	17	43917818	A	G	17:43598791:43616529:clu_12500	301289	0.00031943	+	0.0428152	0.210845	-0.0187994	0.00306635	-6.13089	8.74e-10	17:43917818	1
17:43918190	17_43918190_T_C	rs17763533	17	43918190	T	C	17:43707524:43707851:clu_12505	210339	3.52e-71	+	7.22e-67	0.78917	0.0189545	0.00305698	6.20039	5.63e-10	17:43918190	1
17:43918190	17_43918190_T_C	rs17763533	17	43918190	T	C	17:44064461:44067244:clu_12511	-146272	2.58e-51	+	1.35e-47	0.78917	0.0189545	0.00305698	6.20039	5.63e-10	17:43918190	1
17:43918190	17_43918190_T_C	rs17763533	17	43918190	T	C	17:44051837:44055741:clu_12510	-133648	9.36e-51	+	4.39e-47	0.78917	0.0189545	0.00305698	6.20039	5.63e-10	17:43918190	1
17:43918190	17_43918190_T_C	rs17763533	17	43918190	T	C	17:44049311:44051751:clu_12510	-131122	7.55e-49	+	2.92e-45	0.78917	0.0189545	0.00305698	6.20039	5.63e-10	17:43918190	1
17:43918190	17_43918190_T_C	rs17763533	17	43918190	T	C	17:44064461:44068826:clu_12511	-146272	4.99e-48	-	1.79e-44	0.78917	0.0189545	0.00305698	6.20039	5.63e-10	17:43918190	1
17:43918190	17_43918190_T_C	rs17763533	17	43918190	T	C	17:44067441:44068826:clu_12511	-149252	1.44e-45	+	4.31e-42	0.78917	0.0189545	0.00305698	6.20039	5.63e-10	17:43918190	1
17:43918190	17_43918190_T_C	rs17763533	17	43918190	T	C	17:43705048:43707270:clu_12504	210920	5.87e-40	+	1.31e-36	0.78917	0.0189545	0.00305698	6.20039	5.63e-10	17:43918190	1
17:43918190	17_43918190_T_C	rs17763533	17	43918190	T	C	17:44039836:44046531:clu_12510	-121647	1.1e-37	+	2.12e-34	0.78917	0.0189545	0.00305698	6.20039	5.63e-10	17:43918190	1
17:43918190	17_43918190_T_C	rs17763533	17	43918190	T	C	17:43545959:43552466:clu_12496	365724	2.91e-35	-	4.61e-32	0.78917	0.0189545	0.00305698	6.20039	5.63e-10	17:43918190	1
17:43918190	17_43918190_T_C	rs17763533	17	43918190	T	C	17:44039836:44055741:clu_12510	-121647	2.36e-34	-	3.58e-31	0.78917	0.0189545	0.00305698	6.20039	5.63e-10	17:43918190	1
17:43918190	17_43918190_T_C	rs17763533	17	43918190	T	C	17:43707524:43713649:clu_12505	204541	5.34e-33	-	7.49e-30	0.78917	0.0189545	0.00305698	6.20039	5.63e-10	17:43918190	1
17:43918190	17_43918190_T_C	rs17763533	17	43918190	T	C	17:43535805:43545575:clu_12496	372615	2.16e-31	+	2.61e-28	0.78917	0.0189545	0.00305698	6.20039	5.63e-10	17:43918190	1
17:43918190	17_43918190_T_C	rs17763533	17	43918190	T	C	17:44046665:44049225:clu_12510	-128476	1.11e-30	+	1.27e-27	0.78917	0.0189545	0.00305698	6.20039	5.63e-10	17:43918190	1
17:43918190	17_43918190_T_C	rs17763533	17	43918190	T	C	17:44145033:44171926:clu_12515	-226844	4.37e-30	+	4.79e-27	0.78917	0.0189545	0.00305698	6.20039	5.63e-10	17:43918190	1
17:43918190	17_43918190_T_C	rs17763533	17	43918190	T	C	17:44039836:44049225:clu_12510	-121647	5.05e-30	-	5.49e-27	0.78917	0.0189545	0.00305698	6.20039	5.63e-10	17:43918190	1
17:43918190	17_43918190_T_C	rs17763533	17	43918190	T	C	17:43699407:43704742:clu_12504	213448	3.7e-28	+	3.63e-25	0.78917	0.0189545	0.00305698	6.20039	5.63e-10	17:43918190	1
17:43918190	17_43918190_T_C	rs17763533	17	43918190	T	C	17:43699407:43707270:clu_12504	210920	1.06e-26	-	9.42e-24	0.78917	0.0189545	0.00305698	6.20039	5.63e-10	17:43918190	1
17:43918190	17_43918190_T_C	rs17763533	17	43918190	T	C	17:44049311:44055741:clu_12510	-131122	1.81e-22	-	1.37e-19	0.78917	0.0189545	0.00305698	6.20039	5.63e-10	17:43918190	1
17:43918190	17_43918190_T_C	rs17763533	17	43918190	T	C	17:43861943:43884376:clu_12505	33814	6.35e-19	+	4.06e-16	0.78917	0.0189545	0.00305698	6.20039	5.63e-10	17:43918190	1
17:43918190	17_43918190_T_C	rs17763533	17	43918190	T	C	17:44111648:44115904:clu_12513	-193459	3e-18	+	1.83e-15	0.78917	0.0189545	0.00305698	6.20039	5.63e-10	17:43918190	1
17:43918190	17_43918190_T_C	rs17763533	17	43918190	T	C	17:44564506:44770269:clu_12520	-646317	2.85e-17	+	1.63e-14	0.78917	0.0189545	0.00305698	6.20039	5.63e-10	17:43918190	1
17:43918190	17_43918190_T_C	rs17763533	17	43918190	T	C	17:43628098:43628806:clu_12501	289384	3.36e-17	+	1.91e-14	0.78917	0.0189545	0.00305698	6.20039	5.63e-10	17:43918190	1
17:43918190	17_43918190_T_C	rs17763533	17	43918190	T	C	17:44249598:44270189:clu_12517	-331409	7.57e-16	-	4e-13	0.78917	0.0189545	0.00305698	6.20039	5.63e-10	17:43918190	1
17:43918190	17_43918190_T_C	rs17763533	17	43918190	T	C	17:44087768:44091609:clu_12512	-169579	1.49e-15	-	7.69e-13	0.78917	0.0189545	0.00305698	6.20039	5.63e-10	17:43918190	1
17:43918190	17_43918190_T_C	rs17763533	17	43918190	T	C	17:44249598:44301037:clu_12517	-331409	2.93e-15	+	1.48e-12	0.78917	0.0189545	0.00305698	6.20039	5.63e-10	17:43918190	1
17:43918190	17_43918190_T_C	rs17763533	17	43918190	T	C	17:44554325:44564411:clu_12520	-636136	3.72e-13	-	1.65e-10	0.78917	0.0189545	0.00305698	6.20039	5.63e-10	17:43918190	1
17:43918190	17_43918190_T_C	rs17763533	17	43918190	T	C	17:43707524:43884376:clu_12505	33814	3.1e-12	+	1.3e-09	0.78917	0.0189545	0.00305698	6.20039	5.63e-10	17:43918190	1
17:43918190	17_43918190_T_C	rs17763533	17	43918190	T	C	17:44074030:44091609:clu_12512	-155841	9.88e-12	+	3.98e-09	0.78917	0.0189545	0.00305698	6.20039	5.63e-10	17:43918190	1
17:43918190	17_43918190_T_C	rs17763533	17	43918190	T	C	17:44564506:44588877:clu_12520	-646317	1.21e-11	-	4.81e-09	0.78917	0.0189545	0.00305698	6.20039	5.63e-10	17:43918190	1
17:43918190	17_43918190_T_C	rs17763533	17	43918190	T	C	17:44111651:44115904:clu_12513	-193462	2.23e-10	-	8.12e-08	0.78917	0.0189545	0.00305698	6.20039	5.63e-10	17:43918190	1
17:43918190	17_43918190_T_C	rs17763533	17	43918190	T	C	17:43750268:43772036:clu_12505	146154	5.73e-10	+	2.03e-07	0.78917	0.0189545	0.00305698	6.20039	5.63e-10	17:43918190	1
17:43918190	17_43918190_T_C	rs17763533	17	43918190	T	C	17:43707524:43723267:clu_12505	194923	9.45e-10	+	3.27e-07	0.78917	0.0189545	0.00305698	6.20039	5.63e-10	17:43918190	1
17:43918190	17_43918190_T_C	rs17763533	17	43918190	T	C	17:43714767:43723267:clu_12505	194923	1.17e-08	+	3.63e-06	0.78917	0.0189545	0.00305698	6.20039	5.63e-10	17:43918190	1
17:43918190	17_43918190_T_C	rs17763533	17	43918190	T	C	17:43592745:43594544:clu_12499	323646	8.65e-08	+	2.44e-05	0.78917	0.0189545	0.00305698	6.20039	5.63e-10	17:43918190	1
17:43918190	17_43918190_T_C	rs17763533	17	43918190	T	C	17:43715052:43716759:clu_12505	201431	8.84e-08	+	2.48e-05	0.78917	0.0189545	0.00305698	6.20039	5.63e-10	17:43918190	1
17:43918190	17_43918190_T_C	rs17763533	17	43918190	T	C	17:44172067:44197334:clu_12516	-253878	1.54e-07	+	4.17e-05	0.78917	0.0189545	0.00305698	6.20039	5.63e-10	17:43918190	1
17:43918190	17_43918190_T_C	rs17763533	17	43918190	T	C	17:44039123:44039687:clu_12509	-120934	2.33e-07	+	6.11e-05	0.78917	0.0189545	0.00305698	6.20039	5.63e-10	17:43918190	1
17:43918190	17_43918190_T_C	rs17763533	17	43918190	T	C	17:44908284:44908814:clu_12536	-990095	2.37e-07	+	6.22e-05	0.78917	0.0189545	0.00305698	6.20039	5.63e-10	17:43918190	1
17:43918190	17_43918190_T_C	rs17763533	17	43918190	T	C	17:44116581:44117068:clu_12514	-198392	2.47e-07	-	6.44e-05	0.78917	0.0189545	0.00305698	6.20039	5.63e-10	17:43918190	1
17:43918190	17_43918190_T_C	rs17763533	17	43918190	T	C	17:44074030:44087676:clu_12512	-155841	4.86e-07	+	0.000120297	0.78917	0.0189545	0.00305698	6.20039	5.63e-10	17:43918190	1
17:43918190	17_43918190_T_C	rs17763533	17	43918190	T	C	17:43553092:43555171:clu_12497	363019	8.94e-07	+	0.000211179	0.78917	0.0189545	0.00305698	6.20039	5.63e-10	17:43918190	1
17:43918190	17_43918190_T_C	rs17763533	17	43918190	T	C	17:44851275:44895884:clu_12536	-933086	1.08e-06	-	0.000251385	0.78917	0.0189545	0.00305698	6.20039	5.63e-10	17:43918190	1
17:43918190	17_43918190_T_C	rs17763533	17	43918190	T	C	17:43579396:43585588:clu_12498	332602	1.21e-06	+	0.0002785	0.78917	0.0189545	0.00305698	6.20039	5.63e-10	17:43918190	1
17:43918190	17_43918190_T_C	rs17763533	17	43918190	T	C	17:43707524:43707855:clu_12505	210335	1.33e-06	+	0.000304949	0.78917	0.0189545	0.00305698	6.20039	5.63e-10	17:43918190	1
17:43918190	17_43918190_T_C	rs17763533	17	43918190	T	C	17:44301170:44302707:clu_12519	-382981	2.51e-06	-	0.000546584	0.78917	0.0189545	0.00305698	6.20039	5.63e-10	17:43918190	1
17:43918190	17_43918190_T_C	rs17763533	17	43918190	T	C	17:43910903:43911080:clu_12508	7110	6.69e-06	-	0.00135463	0.78917	0.0189545	0.00305698	6.20039	5.63e-10	17:43918190	1
17:43918190	17_43918190_T_C	rs17763533	17	43918190	T	C	17:43579396:43585633:clu_12498	332557	1.13e-05	+	0.00219083	0.78917	0.0189545	0.00305698	6.20039	5.63e-10	17:43918190	1
17:43918190	17_43918190_T_C	rs17763533	17	43918190	T	C	17:44400393:44597578:clu_12521	-482204	1.24e-05	-	0.00239289	0.78917	0.0189545	0.00305698	6.20039	5.63e-10	17:43918190	1
17:43918190	17_43918190_T_C	rs17763533	17	43918190	T	C	17:44301170:44301927:clu_12519	-382981	1.74e-05	+	0.00325901	0.78917	0.0189545	0.00305698	6.20039	5.63e-10	17:43918190	1
17:43918190	17_43918190_T_C	rs17763533	17	43918190	T	C	17:43707524:43716759:clu_12505	201431	1.94e-05	+	0.00358909	0.78917	0.0189545	0.00305698	6.20039	5.63e-10	17:43918190	1
17:43918190	17_43918190_T_C	rs17763533	17	43918190	T	C	17:43579396:43581406:clu_12498	336784	2.16e-05	+	0.00394388	0.78917	0.0189545	0.00305698	6.20039	5.63e-10	17:43918190	1
17:43918190	17_43918190_T_C	rs17763533	17	43918190	T	C	17:44400393:44617542:clu_12521	-482204	2.22e-05	+	0.00404026	0.78917	0.0189545	0.00305698	6.20039	5.63e-10	17:43918190	1
17:43918190	17_43918190_T_C	rs17763533	17	43918190	T	C	17:43581481:43585633:clu_12498	332557	3.81e-05	+	0.00658054	0.78917	0.0189545	0.00305698	6.20039	5.63e-10	17:43918190	1
17:43918190	17_43918190_T_C	rs17763533	17	43918190	T	C	17:43707524:43712667:clu_12505	205523	4.23e-05	+	0.00721639	0.78917	0.0189545	0.00305698	6.20039	5.63e-10	17:43918190	1
17:43918190	17_43918190_T_C	rs17763533	17	43918190	T	C	17:43483449:43506989:clu_12494	411201	0.000135966	-	0.0205701	0.78917	0.0189545	0.00305698	6.20039	5.63e-10	17:43918190	1
17:43918190	17_43918190_T_C	rs17763533	17	43918190	T	C	17:43715052:43723267:clu_12505	194923	0.000231794	+	0.0326067	0.78917	0.0189545	0.00305698	6.20039	5.63e-10	17:43918190	1
17:43918190	17_43918190_T_C	rs17763533	17	43918190	T	C	17:43598791:43616529:clu_12500	301661	0.00031943	+	0.0428152	0.78917	0.0189545	0.00305698	6.20039	5.63e-10	17:43918190	1
17:43918239	17_43918239_C_T	rs62054809	17	43918239	T	C	17:43707524:43707851:clu_12505	210388	3.52e-71	+	7.22e-67	0.210845	-0.0188213	0.00306633	-6.13805	8.35e-10	17:43918239	1
17:43918239	17_43918239_C_T	rs62054809	17	43918239	T	C	17:44064461:44067244:clu_12511	-146223	2.58e-51	+	1.35e-47	0.210845	-0.0188213	0.00306633	-6.13805	8.35e-10	17:43918239	1
17:43918239	17_43918239_C_T	rs62054809	17	43918239	T	C	17:44051837:44055741:clu_12510	-133599	9.36e-51	+	4.39e-47	0.210845	-0.0188213	0.00306633	-6.13805	8.35e-10	17:43918239	1
17:43918239	17_43918239_C_T	rs62054809	17	43918239	T	C	17:44049311:44051751:clu_12510	-131073	7.55e-49	+	2.92e-45	0.210845	-0.0188213	0.00306633	-6.13805	8.35e-10	17:43918239	1
17:43918239	17_43918239_C_T	rs62054809	17	43918239	T	C	17:44064461:44068826:clu_12511	-146223	4.99e-48	-	1.79e-44	0.210845	-0.0188213	0.00306633	-6.13805	8.35e-10	17:43918239	1
17:43918239	17_43918239_C_T	rs62054809	17	43918239	T	C	17:44067441:44068826:clu_12511	-149203	1.44e-45	+	4.31e-42	0.210845	-0.0188213	0.00306633	-6.13805	8.35e-10	17:43918239	1
17:43918239	17_43918239_C_T	rs62054809	17	43918239	T	C	17:43705048:43707270:clu_12504	210969	5.87e-40	+	1.31e-36	0.210845	-0.0188213	0.00306633	-6.13805	8.35e-10	17:43918239	1
17:43918239	17_43918239_C_T	rs62054809	17	43918239	T	C	17:44039836:44046531:clu_12510	-121598	1.1e-37	+	2.12e-34	0.210845	-0.0188213	0.00306633	-6.13805	8.35e-10	17:43918239	1
17:43918239	17_43918239_C_T	rs62054809	17	43918239	T	C	17:43545959:43552466:clu_12496	365773	2.91e-35	-	4.61e-32	0.210845	-0.0188213	0.00306633	-6.13805	8.35e-10	17:43918239	1
17:43918239	17_43918239_C_T	rs62054809	17	43918239	T	C	17:44039836:44055741:clu_12510	-121598	2.36e-34	-	3.58e-31	0.210845	-0.0188213	0.00306633	-6.13805	8.35e-10	17:43918239	1
17:43918239	17_43918239_C_T	rs62054809	17	43918239	T	C	17:43707524:43713649:clu_12505	204590	5.34e-33	-	7.49e-30	0.210845	-0.0188213	0.00306633	-6.13805	8.35e-10	17:43918239	1
17:43918239	17_43918239_C_T	rs62054809	17	43918239	T	C	17:43535805:43545575:clu_12496	372664	2.16e-31	+	2.61e-28	0.210845	-0.0188213	0.00306633	-6.13805	8.35e-10	17:43918239	1
17:43918239	17_43918239_C_T	rs62054809	17	43918239	T	C	17:44046665:44049225:clu_12510	-128427	1.11e-30	+	1.27e-27	0.210845	-0.0188213	0.00306633	-6.13805	8.35e-10	17:43918239	1
17:43918239	17_43918239_C_T	rs62054809	17	43918239	T	C	17:44145033:44171926:clu_12515	-226795	4.37e-30	+	4.79e-27	0.210845	-0.0188213	0.00306633	-6.13805	8.35e-10	17:43918239	1
17:43918239	17_43918239_C_T	rs62054809	17	43918239	T	C	17:44039836:44049225:clu_12510	-121598	5.05e-30	-	5.49e-27	0.210845	-0.0188213	0.00306633	-6.13805	8.35e-10	17:43918239	1
17:43918239	17_43918239_C_T	rs62054809	17	43918239	T	C	17:43699407:43704742:clu_12504	213497	3.7e-28	+	3.63e-25	0.210845	-0.0188213	0.00306633	-6.13805	8.35e-10	17:43918239	1
17:43918239	17_43918239_C_T	rs62054809	17	43918239	T	C	17:43699407:43707270:clu_12504	210969	1.06e-26	-	9.42e-24	0.210845	-0.0188213	0.00306633	-6.13805	8.35e-10	17:43918239	1
17:43918239	17_43918239_C_T	rs62054809	17	43918239	T	C	17:44049311:44055741:clu_12510	-131073	1.81e-22	-	1.37e-19	0.210845	-0.0188213	0.00306633	-6.13805	8.35e-10	17:43918239	1
17:43918239	17_43918239_C_T	rs62054809	17	43918239	T	C	17:43861943:43884376:clu_12505	33863	6.35e-19	+	4.06e-16	0.210845	-0.0188213	0.00306633	-6.13805	8.35e-10	17:43918239	1
17:43918239	17_43918239_C_T	rs62054809	17	43918239	T	C	17:44111648:44115904:clu_12513	-193410	3e-18	+	1.83e-15	0.210845	-0.0188213	0.00306633	-6.13805	8.35e-10	17:43918239	1
17:43918239	17_43918239_C_T	rs62054809	17	43918239	T	C	17:44564506:44770269:clu_12520	-646268	2.85e-17	+	1.63e-14	0.210845	-0.0188213	0.00306633	-6.13805	8.35e-10	17:43918239	1
17:43918239	17_43918239_C_T	rs62054809	17	43918239	T	C	17:43628098:43628806:clu_12501	289433	3.36e-17	+	1.91e-14	0.210845	-0.0188213	0.00306633	-6.13805	8.35e-10	17:43918239	1
17:43918239	17_43918239_C_T	rs62054809	17	43918239	T	C	17:44249598:44270189:clu_12517	-331360	7.57e-16	-	4e-13	0.210845	-0.0188213	0.00306633	-6.13805	8.35e-10	17:43918239	1
17:43918239	17_43918239_C_T	rs62054809	17	43918239	T	C	17:44087768:44091609:clu_12512	-169530	1.49e-15	-	7.69e-13	0.210845	-0.0188213	0.00306633	-6.13805	8.35e-10	17:43918239	1
17:43918239	17_43918239_C_T	rs62054809	17	43918239	T	C	17:44249598:44301037:clu_12517	-331360	2.93e-15	+	1.48e-12	0.210845	-0.0188213	0.00306633	-6.13805	8.35e-10	17:43918239	1
17:43918239	17_43918239_C_T	rs62054809	17	43918239	T	C	17:44554325:44564411:clu_12520	-636087	3.72e-13	-	1.65e-10	0.210845	-0.0188213	0.00306633	-6.13805	8.35e-10	17:43918239	1
17:43918239	17_43918239_C_T	rs62054809	17	43918239	T	C	17:43707524:43884376:clu_12505	33863	3.1e-12	+	1.3e-09	0.210845	-0.0188213	0.00306633	-6.13805	8.35e-10	17:43918239	1
17:43918239	17_43918239_C_T	rs62054809	17	43918239	T	C	17:44074030:44091609:clu_12512	-155792	9.88e-12	+	3.98e-09	0.210845	-0.0188213	0.00306633	-6.13805	8.35e-10	17:43918239	1
17:43918239	17_43918239_C_T	rs62054809	17	43918239	T	C	17:44564506:44588877:clu_12520	-646268	1.21e-11	-	4.81e-09	0.210845	-0.0188213	0.00306633	-6.13805	8.35e-10	17:43918239	1
17:43918239	17_43918239_C_T	rs62054809	17	43918239	T	C	17:44111651:44115904:clu_12513	-193413	2.23e-10	-	8.12e-08	0.210845	-0.0188213	0.00306633	-6.13805	8.35e-10	17:43918239	1
17:43918239	17_43918239_C_T	rs62054809	17	43918239	T	C	17:43750268:43772036:clu_12505	146203	5.73e-10	+	2.03e-07	0.210845	-0.0188213	0.00306633	-6.13805	8.35e-10	17:43918239	1
17:43918239	17_43918239_C_T	rs62054809	17	43918239	T	C	17:43707524:43723267:clu_12505	194972	9.45e-10	+	3.27e-07	0.210845	-0.0188213	0.00306633	-6.13805	8.35e-10	17:43918239	1
17:43918239	17_43918239_C_T	rs62054809	17	43918239	T	C	17:43714767:43723267:clu_12505	194972	1.17e-08	+	3.63e-06	0.210845	-0.0188213	0.00306633	-6.13805	8.35e-10	17:43918239	1
17:43918239	17_43918239_C_T	rs62054809	17	43918239	T	C	17:43592745:43594544:clu_12499	323695	8.65e-08	+	2.44e-05	0.210845	-0.0188213	0.00306633	-6.13805	8.35e-10	17:43918239	1
17:43918239	17_43918239_C_T	rs62054809	17	43918239	T	C	17:43715052:43716759:clu_12505	201480	8.84e-08	+	2.48e-05	0.210845	-0.0188213	0.00306633	-6.13805	8.35e-10	17:43918239	1
17:43918239	17_43918239_C_T	rs62054809	17	43918239	T	C	17:44172067:44197334:clu_12516	-253829	1.54e-07	+	4.17e-05	0.210845	-0.0188213	0.00306633	-6.13805	8.35e-10	17:43918239	1
17:43918239	17_43918239_C_T	rs62054809	17	43918239	T	C	17:44039123:44039687:clu_12509	-120885	2.33e-07	+	6.11e-05	0.210845	-0.0188213	0.00306633	-6.13805	8.35e-10	17:43918239	1
17:43918239	17_43918239_C_T	rs62054809	17	43918239	T	C	17:44908284:44908814:clu_12536	-990046	2.37e-07	+	6.22e-05	0.210845	-0.0188213	0.00306633	-6.13805	8.35e-10	17:43918239	1
17:43918239	17_43918239_C_T	rs62054809	17	43918239	T	C	17:44116581:44117068:clu_12514	-198343	2.47e-07	-	6.44e-05	0.210845	-0.0188213	0.00306633	-6.13805	8.35e-10	17:43918239	1
17:43918239	17_43918239_C_T	rs62054809	17	43918239	T	C	17:44074030:44087676:clu_12512	-155792	4.86e-07	+	0.000120297	0.210845	-0.0188213	0.00306633	-6.13805	8.35e-10	17:43918239	1
17:43918239	17_43918239_C_T	rs62054809	17	43918239	T	C	17:43553092:43555171:clu_12497	363068	8.94e-07	+	0.000211179	0.210845	-0.0188213	0.00306633	-6.13805	8.35e-10	17:43918239	1
17:43918239	17_43918239_C_T	rs62054809	17	43918239	T	C	17:44851275:44895884:clu_12536	-933037	1.08e-06	-	0.000251385	0.210845	-0.0188213	0.00306633	-6.13805	8.35e-10	17:43918239	1
17:43918239	17_43918239_C_T	rs62054809	17	43918239	T	C	17:43579396:43585588:clu_12498	332651	1.21e-06	+	0.0002785	0.210845	-0.0188213	0.00306633	-6.13805	8.35e-10	17:43918239	1
17:43918239	17_43918239_C_T	rs62054809	17	43918239	T	C	17:43707524:43707855:clu_12505	210384	1.33e-06	+	0.000304949	0.210845	-0.0188213	0.00306633	-6.13805	8.35e-10	17:43918239	1
17:43918239	17_43918239_C_T	rs62054809	17	43918239	T	C	17:44301170:44302707:clu_12519	-382932	2.51e-06	-	0.000546584	0.210845	-0.0188213	0.00306633	-6.13805	8.35e-10	17:43918239	1
17:43918239	17_43918239_C_T	rs62054809	17	43918239	T	C	17:43910903:43911080:clu_12508	7159	6.69e-06	-	0.00135463	0.210845	-0.0188213	0.00306633	-6.13805	8.35e-10	17:43918239	1
17:43918239	17_43918239_C_T	rs62054809	17	43918239	T	C	17:43579396:43585633:clu_12498	332606	1.13e-05	+	0.00219083	0.210845	-0.0188213	0.00306633	-6.13805	8.35e-10	17:43918239	1
17:43918239	17_43918239_C_T	rs62054809	17	43918239	T	C	17:44400393:44597578:clu_12521	-482155	1.24e-05	-	0.00239289	0.210845	-0.0188213	0.00306633	-6.13805	8.35e-10	17:43918239	1
17:43918239	17_43918239_C_T	rs62054809	17	43918239	T	C	17:44301170:44301927:clu_12519	-382932	1.74e-05	+	0.00325901	0.210845	-0.0188213	0.00306633	-6.13805	8.35e-10	17:43918239	1
17:43918239	17_43918239_C_T	rs62054809	17	43918239	T	C	17:43707524:43716759:clu_12505	201480	1.94e-05	+	0.00358909	0.210845	-0.0188213	0.00306633	-6.13805	8.35e-10	17:43918239	1
17:43918239	17_43918239_C_T	rs62054809	17	43918239	T	C	17:43579396:43581406:clu_12498	336833	2.16e-05	+	0.00394388	0.210845	-0.0188213	0.00306633	-6.13805	8.35e-10	17:43918239	1
17:43918239	17_43918239_C_T	rs62054809	17	43918239	T	C	17:44400393:44617542:clu_12521	-482155	2.22e-05	+	0.00404026	0.210845	-0.0188213	0.00306633	-6.13805	8.35e-10	17:43918239	1
17:43918239	17_43918239_C_T	rs62054809	17	43918239	T	C	17:43581481:43585633:clu_12498	332606	3.81e-05	+	0.00658054	0.210845	-0.0188213	0.00306633	-6.13805	8.35e-10	17:43918239	1
17:43918239	17_43918239_C_T	rs62054809	17	43918239	T	C	17:43707524:43712667:clu_12505	205572	4.23e-05	+	0.00721639	0.210845	-0.0188213	0.00306633	-6.13805	8.35e-10	17:43918239	1
17:43918239	17_43918239_C_T	rs62054809	17	43918239	T	C	17:43483449:43506989:clu_12494	411250	0.000135966	-	0.0205701	0.210845	-0.0188213	0.00306633	-6.13805	8.35e-10	17:43918239	1
17:43918239	17_43918239_C_T	rs62054809	17	43918239	T	C	17:43715052:43723267:clu_12505	194972	0.000231794	+	0.0326067	0.210845	-0.0188213	0.00306633	-6.13805	8.35e-10	17:43918239	1
17:43918239	17_43918239_C_T	rs62054809	17	43918239	T	C	17:43598791:43616529:clu_12500	301710	0.00031943	+	0.0428152	0.210845	-0.0188213	0.00306633	-6.13805	8.35e-10	17:43918239	1
17:43918418	17_43918418_A_G	rs112583797	17	43918418	A	G	17:43707524:43707851:clu_12505	210567	3.52e-71	+	7.22e-67	0.789163	0.018709	0.00306626	6.10157	1.05e-09	17:43918418	1
17:43918418	17_43918418_A_G	rs112583797	17	43918418	A	G	17:44064461:44067244:clu_12511	-146044	2.58e-51	+	1.35e-47	0.789163	0.018709	0.00306626	6.10157	1.05e-09	17:43918418	1
17:43918418	17_43918418_A_G	rs112583797	17	43918418	A	G	17:44051837:44055741:clu_12510	-133420	9.36e-51	+	4.39e-47	0.789163	0.018709	0.00306626	6.10157	1.05e-09	17:43918418	1
17:43918418	17_43918418_A_G	rs112583797	17	43918418	A	G	17:44049311:44051751:clu_12510	-130894	7.55e-49	+	2.92e-45	0.789163	0.018709	0.00306626	6.10157	1.05e-09	17:43918418	1
17:43918418	17_43918418_A_G	rs112583797	17	43918418	A	G	17:44064461:44068826:clu_12511	-146044	4.99e-48	-	1.79e-44	0.789163	0.018709	0.00306626	6.10157	1.05e-09	17:43918418	1
17:43918418	17_43918418_A_G	rs112583797	17	43918418	A	G	17:44067441:44068826:clu_12511	-149024	1.44e-45	+	4.31e-42	0.789163	0.018709	0.00306626	6.10157	1.05e-09	17:43918418	1
17:43918418	17_43918418_A_G	rs112583797	17	43918418	A	G	17:43705048:43707270:clu_12504	211148	5.87e-40	+	1.31e-36	0.789163	0.018709	0.00306626	6.10157	1.05e-09	17:43918418	1
17:43918418	17_43918418_A_G	rs112583797	17	43918418	A	G	17:44039836:44046531:clu_12510	-121419	1.1e-37	+	2.12e-34	0.789163	0.018709	0.00306626	6.10157	1.05e-09	17:43918418	1
17:43918418	17_43918418_A_G	rs112583797	17	43918418	A	G	17:43545959:43552466:clu_12496	365952	2.91e-35	-	4.61e-32	0.789163	0.018709	0.00306626	6.10157	1.05e-09	17:43918418	1
17:43918418	17_43918418_A_G	rs112583797	17	43918418	A	G	17:44039836:44055741:clu_12510	-121419	2.36e-34	-	3.58e-31	0.789163	0.018709	0.00306626	6.10157	1.05e-09	17:43918418	1
17:43918418	17_43918418_A_G	rs112583797	17	43918418	A	G	17:43707524:43713649:clu_12505	204769	5.34e-33	-	7.49e-30	0.789163	0.018709	0.00306626	6.10157	1.05e-09	17:43918418	1
17:43918418	17_43918418_A_G	rs112583797	17	43918418	A	G	17:43535805:43545575:clu_12496	372843	2.16e-31	+	2.61e-28	0.789163	0.018709	0.00306626	6.10157	1.05e-09	17:43918418	1
17:43918418	17_43918418_A_G	rs112583797	17	43918418	A	G	17:44046665:44049225:clu_12510	-128248	1.11e-30	+	1.27e-27	0.789163	0.018709	0.00306626	6.10157	1.05e-09	17:43918418	1
17:43918418	17_43918418_A_G	rs112583797	17	43918418	A	G	17:44145033:44171926:clu_12515	-226616	4.37e-30	+	4.79e-27	0.789163	0.018709	0.00306626	6.10157	1.05e-09	17:43918418	1
17:43918418	17_43918418_A_G	rs112583797	17	43918418	A	G	17:44039836:44049225:clu_12510	-121419	5.05e-30	-	5.49e-27	0.789163	0.018709	0.00306626	6.10157	1.05e-09	17:43918418	1
17:43918418	17_43918418_A_G	rs112583797	17	43918418	A	G	17:43699407:43704742:clu_12504	213676	3.7e-28	+	3.63e-25	0.789163	0.018709	0.00306626	6.10157	1.05e-09	17:43918418	1
17:43918418	17_43918418_A_G	rs112583797	17	43918418	A	G	17:43699407:43707270:clu_12504	211148	1.06e-26	-	9.42e-24	0.789163	0.018709	0.00306626	6.10157	1.05e-09	17:43918418	1
17:43918418	17_43918418_A_G	rs112583797	17	43918418	A	G	17:44049311:44055741:clu_12510	-130894	1.81e-22	-	1.37e-19	0.789163	0.018709	0.00306626	6.10157	1.05e-09	17:43918418	1
17:43918418	17_43918418_A_G	rs112583797	17	43918418	A	G	17:43861943:43884376:clu_12505	34042	6.35e-19	+	4.06e-16	0.789163	0.018709	0.00306626	6.10157	1.05e-09	17:43918418	1
17:43918418	17_43918418_A_G	rs112583797	17	43918418	A	G	17:44111648:44115904:clu_12513	-193231	3e-18	+	1.83e-15	0.789163	0.018709	0.00306626	6.10157	1.05e-09	17:43918418	1
17:43918418	17_43918418_A_G	rs112583797	17	43918418	A	G	17:44564506:44770269:clu_12520	-646089	2.85e-17	+	1.63e-14	0.789163	0.018709	0.00306626	6.10157	1.05e-09	17:43918418	1
17:43918418	17_43918418_A_G	rs112583797	17	43918418	A	G	17:43628098:43628806:clu_12501	289612	3.36e-17	+	1.91e-14	0.789163	0.018709	0.00306626	6.10157	1.05e-09	17:43918418	1
17:43918418	17_43918418_A_G	rs112583797	17	43918418	A	G	17:44249598:44270189:clu_12517	-331181	7.57e-16	-	4e-13	0.789163	0.018709	0.00306626	6.10157	1.05e-09	17:43918418	1
17:43918418	17_43918418_A_G	rs112583797	17	43918418	A	G	17:44087768:44091609:clu_12512	-169351	1.49e-15	-	7.69e-13	0.789163	0.018709	0.00306626	6.10157	1.05e-09	17:43918418	1
17:43918418	17_43918418_A_G	rs112583797	17	43918418	A	G	17:44249598:44301037:clu_12517	-331181	2.93e-15	+	1.48e-12	0.789163	0.018709	0.00306626	6.10157	1.05e-09	17:43918418	1
17:43918418	17_43918418_A_G	rs112583797	17	43918418	A	G	17:44554325:44564411:clu_12520	-635908	3.72e-13	-	1.65e-10	0.789163	0.018709	0.00306626	6.10157	1.05e-09	17:43918418	1
17:43918418	17_43918418_A_G	rs112583797	17	43918418	A	G	17:43707524:43884376:clu_12505	34042	3.1e-12	+	1.3e-09	0.789163	0.018709	0.00306626	6.10157	1.05e-09	17:43918418	1
17:43918418	17_43918418_A_G	rs112583797	17	43918418	A	G	17:44074030:44091609:clu_12512	-155613	9.88e-12	+	3.98e-09	0.789163	0.018709	0.00306626	6.10157	1.05e-09	17:43918418	1
17:43918418	17_43918418_A_G	rs112583797	17	43918418	A	G	17:44564506:44588877:clu_12520	-646089	1.21e-11	-	4.81e-09	0.789163	0.018709	0.00306626	6.10157	1.05e-09	17:43918418	1
17:43918418	17_43918418_A_G	rs112583797	17	43918418	A	G	17:44111651:44115904:clu_12513	-193234	2.23e-10	-	8.12e-08	0.789163	0.018709	0.00306626	6.10157	1.05e-09	17:43918418	1
17:43918418	17_43918418_A_G	rs112583797	17	43918418	A	G	17:43750268:43772036:clu_12505	146382	5.73e-10	+	2.03e-07	0.789163	0.018709	0.00306626	6.10157	1.05e-09	17:43918418	1
17:43918418	17_43918418_A_G	rs112583797	17	43918418	A	G	17:43707524:43723267:clu_12505	195151	9.45e-10	+	3.27e-07	0.789163	0.018709	0.00306626	6.10157	1.05e-09	17:43918418	1
17:43918418	17_43918418_A_G	rs112583797	17	43918418	A	G	17:43714767:43723267:clu_12505	195151	1.17e-08	+	3.63e-06	0.789163	0.018709	0.00306626	6.10157	1.05e-09	17:43918418	1
17:43918418	17_43918418_A_G	rs112583797	17	43918418	A	G	17:43592745:43594544:clu_12499	323874	8.65e-08	+	2.44e-05	0.789163	0.018709	0.00306626	6.10157	1.05e-09	17:43918418	1
17:43918418	17_43918418_A_G	rs112583797	17	43918418	A	G	17:43715052:43716759:clu_12505	201659	8.84e-08	+	2.48e-05	0.789163	0.018709	0.00306626	6.10157	1.05e-09	17:43918418	1
17:43918418	17_43918418_A_G	rs112583797	17	43918418	A	G	17:44172067:44197334:clu_12516	-253650	1.54e-07	+	4.17e-05	0.789163	0.018709	0.00306626	6.10157	1.05e-09	17:43918418	1
17:43918418	17_43918418_A_G	rs112583797	17	43918418	A	G	17:44039123:44039687:clu_12509	-120706	2.33e-07	+	6.11e-05	0.789163	0.018709	0.00306626	6.10157	1.05e-09	17:43918418	1
17:43918418	17_43918418_A_G	rs112583797	17	43918418	A	G	17:44908284:44908814:clu_12536	-989867	2.37e-07	+	6.22e-05	0.789163	0.018709	0.00306626	6.10157	1.05e-09	17:43918418	1
17:43918418	17_43918418_A_G	rs112583797	17	43918418	A	G	17:44116581:44117068:clu_12514	-198164	2.47e-07	-	6.44e-05	0.789163	0.018709	0.00306626	6.10157	1.05e-09	17:43918418	1
17:43918418	17_43918418_A_G	rs112583797	17	43918418	A	G	17:44074030:44087676:clu_12512	-155613	4.86e-07	+	0.000120297	0.789163	0.018709	0.00306626	6.10157	1.05e-09	17:43918418	1
17:43918418	17_43918418_A_G	rs112583797	17	43918418	A	G	17:43553092:43555171:clu_12497	363247	8.94e-07	+	0.000211179	0.789163	0.018709	0.00306626	6.10157	1.05e-09	17:43918418	1
17:43918418	17_43918418_A_G	rs112583797	17	43918418	A	G	17:44851275:44895884:clu_12536	-932858	1.08e-06	-	0.000251385	0.789163	0.018709	0.00306626	6.10157	1.05e-09	17:43918418	1
17:43918418	17_43918418_A_G	rs112583797	17	43918418	A	G	17:43579396:43585588:clu_12498	332830	1.21e-06	+	0.0002785	0.789163	0.018709	0.00306626	6.10157	1.05e-09	17:43918418	1
17:43918418	17_43918418_A_G	rs112583797	17	43918418	A	G	17:43707524:43707855:clu_12505	210563	1.33e-06	+	0.000304949	0.789163	0.018709	0.00306626	6.10157	1.05e-09	17:43918418	1
17:43918418	17_43918418_A_G	rs112583797	17	43918418	A	G	17:44301170:44302707:clu_12519	-382753	2.51e-06	-	0.000546584	0.789163	0.018709	0.00306626	6.10157	1.05e-09	17:43918418	1
17:43918418	17_43918418_A_G	rs112583797	17	43918418	A	G	17:43910903:43911080:clu_12508	7338	6.69e-06	-	0.00135463	0.789163	0.018709	0.00306626	6.10157	1.05e-09	17:43918418	1
17:43918418	17_43918418_A_G	rs112583797	17	43918418	A	G	17:43579396:43585633:clu_12498	332785	1.13e-05	+	0.00219083	0.789163	0.018709	0.00306626	6.10157	1.05e-09	17:43918418	1
17:43918418	17_43918418_A_G	rs112583797	17	43918418	A	G	17:44400393:44597578:clu_12521	-481976	1.24e-05	-	0.00239289	0.789163	0.018709	0.00306626	6.10157	1.05e-09	17:43918418	1
17:43918418	17_43918418_A_G	rs112583797	17	43918418	A	G	17:44301170:44301927:clu_12519	-382753	1.74e-05	+	0.00325901	0.789163	0.018709	0.00306626	6.10157	1.05e-09	17:43918418	1
17:43918418	17_43918418_A_G	rs112583797	17	43918418	A	G	17:43707524:43716759:clu_12505	201659	1.94e-05	+	0.00358909	0.789163	0.018709	0.00306626	6.10157	1.05e-09	17:43918418	1
17:43918418	17_43918418_A_G	rs112583797	17	43918418	A	G	17:43579396:43581406:clu_12498	337012	2.16e-05	+	0.00394388	0.789163	0.018709	0.00306626	6.10157	1.05e-09	17:43918418	1
17:43918418	17_43918418_A_G	rs112583797	17	43918418	A	G	17:44400393:44617542:clu_12521	-481976	2.22e-05	+	0.00404026	0.789163	0.018709	0.00306626	6.10157	1.05e-09	17:43918418	1
17:43918418	17_43918418_A_G	rs112583797	17	43918418	A	G	17:43581481:43585633:clu_12498	332785	3.81e-05	+	0.00658054	0.789163	0.018709	0.00306626	6.10157	1.05e-09	17:43918418	1
17:43918418	17_43918418_A_G	rs112583797	17	43918418	A	G	17:43707524:43712667:clu_12505	205751	4.23e-05	+	0.00721639	0.789163	0.018709	0.00306626	6.10157	1.05e-09	17:43918418	1
17:43918418	17_43918418_A_G	rs112583797	17	43918418	A	G	17:43483449:43506989:clu_12494	411429	0.000135966	-	0.0205701	0.789163	0.018709	0.00306626	6.10157	1.05e-09	17:43918418	1
17:43918418	17_43918418_A_G	rs112583797	17	43918418	A	G	17:43715052:43723267:clu_12505	195151	0.000231794	+	0.0326067	0.789163	0.018709	0.00306626	6.10157	1.05e-09	17:43918418	1
17:43918418	17_43918418_A_G	rs112583797	17	43918418	A	G	17:43598791:43616529:clu_12500	301889	0.00031943	+	0.0428152	0.789163	0.018709	0.00306626	6.10157	1.05e-09	17:43918418	1
17:43918524	17_43918524_A_G	rs74922289	17	43918524	A	G	17:43707524:43707851:clu_12505	210673	3.52e-71	+	7.22e-67	0.789155	0.0187816	0.00306624	6.1253	9.05e-10	17:43918524	1
17:43918524	17_43918524_A_G	rs74922289	17	43918524	A	G	17:44064461:44067244:clu_12511	-145938	2.58e-51	+	1.35e-47	0.789155	0.0187816	0.00306624	6.1253	9.05e-10	17:43918524	1
17:43918524	17_43918524_A_G	rs74922289	17	43918524	A	G	17:44051837:44055741:clu_12510	-133314	9.36e-51	+	4.39e-47	0.789155	0.0187816	0.00306624	6.1253	9.05e-10	17:43918524	1
17:43918524	17_43918524_A_G	rs74922289	17	43918524	A	G	17:44049311:44051751:clu_12510	-130788	7.55e-49	+	2.92e-45	0.789155	0.0187816	0.00306624	6.1253	9.05e-10	17:43918524	1
17:43918524	17_43918524_A_G	rs74922289	17	43918524	A	G	17:44064461:44068826:clu_12511	-145938	4.99e-48	-	1.79e-44	0.789155	0.0187816	0.00306624	6.1253	9.05e-10	17:43918524	1
17:43918524	17_43918524_A_G	rs74922289	17	43918524	A	G	17:44067441:44068826:clu_12511	-148918	1.44e-45	+	4.31e-42	0.789155	0.0187816	0.00306624	6.1253	9.05e-10	17:43918524	1
17:43918524	17_43918524_A_G	rs74922289	17	43918524	A	G	17:43705048:43707270:clu_12504	211254	5.87e-40	+	1.31e-36	0.789155	0.0187816	0.00306624	6.1253	9.05e-10	17:43918524	1
17:43918524	17_43918524_A_G	rs74922289	17	43918524	A	G	17:44039836:44046531:clu_12510	-121313	1.1e-37	+	2.12e-34	0.789155	0.0187816	0.00306624	6.1253	9.05e-10	17:43918524	1
17:43918524	17_43918524_A_G	rs74922289	17	43918524	A	G	17:43545959:43552466:clu_12496	366058	2.91e-35	-	4.61e-32	0.789155	0.0187816	0.00306624	6.1253	9.05e-10	17:43918524	1
17:43918524	17_43918524_A_G	rs74922289	17	43918524	A	G	17:44039836:44055741:clu_12510	-121313	2.36e-34	-	3.58e-31	0.789155	0.0187816	0.00306624	6.1253	9.05e-10	17:43918524	1
17:43918524	17_43918524_A_G	rs74922289	17	43918524	A	G	17:43707524:43713649:clu_12505	204875	5.34e-33	-	7.49e-30	0.789155	0.0187816	0.00306624	6.1253	9.05e-10	17:43918524	1
17:43918524	17_43918524_A_G	rs74922289	17	43918524	A	G	17:43535805:43545575:clu_12496	372949	2.16e-31	+	2.61e-28	0.789155	0.0187816	0.00306624	6.1253	9.05e-10	17:43918524	1
17:43918524	17_43918524_A_G	rs74922289	17	43918524	A	G	17:44046665:44049225:clu_12510	-128142	1.11e-30	+	1.27e-27	0.789155	0.0187816	0.00306624	6.1253	9.05e-10	17:43918524	1
17:43918524	17_43918524_A_G	rs74922289	17	43918524	A	G	17:44145033:44171926:clu_12515	-226510	4.37e-30	+	4.79e-27	0.789155	0.0187816	0.00306624	6.1253	9.05e-10	17:43918524	1
17:43918524	17_43918524_A_G	rs74922289	17	43918524	A	G	17:44039836:44049225:clu_12510	-121313	5.05e-30	-	5.49e-27	0.789155	0.0187816	0.00306624	6.1253	9.05e-10	17:43918524	1
17:43918524	17_43918524_A_G	rs74922289	17	43918524	A	G	17:43699407:43704742:clu_12504	213782	3.7e-28	+	3.63e-25	0.789155	0.0187816	0.00306624	6.1253	9.05e-10	17:43918524	1
17:43918524	17_43918524_A_G	rs74922289	17	43918524	A	G	17:43699407:43707270:clu_12504	211254	1.06e-26	-	9.42e-24	0.789155	0.0187816	0.00306624	6.1253	9.05e-10	17:43918524	1
17:43918524	17_43918524_A_G	rs74922289	17	43918524	A	G	17:44049311:44055741:clu_12510	-130788	1.81e-22	-	1.37e-19	0.789155	0.0187816	0.00306624	6.1253	9.05e-10	17:43918524	1
17:43918524	17_43918524_A_G	rs74922289	17	43918524	A	G	17:43861943:43884376:clu_12505	34148	6.35e-19	+	4.06e-16	0.789155	0.0187816	0.00306624	6.1253	9.05e-10	17:43918524	1
17:43918524	17_43918524_A_G	rs74922289	17	43918524	A	G	17:44111648:44115904:clu_12513	-193125	3e-18	+	1.83e-15	0.789155	0.0187816	0.00306624	6.1253	9.05e-10	17:43918524	1
17:43918524	17_43918524_A_G	rs74922289	17	43918524	A	G	17:44564506:44770269:clu_12520	-645983	2.85e-17	+	1.63e-14	0.789155	0.0187816	0.00306624	6.1253	9.05e-10	17:43918524	1
17:43918524	17_43918524_A_G	rs74922289	17	43918524	A	G	17:43628098:43628806:clu_12501	289718	3.36e-17	+	1.91e-14	0.789155	0.0187816	0.00306624	6.1253	9.05e-10	17:43918524	1
17:43918524	17_43918524_A_G	rs74922289	17	43918524	A	G	17:44249598:44270189:clu_12517	-331075	7.57e-16	-	4e-13	0.789155	0.0187816	0.00306624	6.1253	9.05e-10	17:43918524	1
17:43918524	17_43918524_A_G	rs74922289	17	43918524	A	G	17:44087768:44091609:clu_12512	-169245	1.49e-15	-	7.69e-13	0.789155	0.0187816	0.00306624	6.1253	9.05e-10	17:43918524	1
17:43918524	17_43918524_A_G	rs74922289	17	43918524	A	G	17:44249598:44301037:clu_12517	-331075	2.93e-15	+	1.48e-12	0.789155	0.0187816	0.00306624	6.1253	9.05e-10	17:43918524	1
17:43918524	17_43918524_A_G	rs74922289	17	43918524	A	G	17:44554325:44564411:clu_12520	-635802	3.72e-13	-	1.65e-10	0.789155	0.0187816	0.00306624	6.1253	9.05e-10	17:43918524	1
17:43918524	17_43918524_A_G	rs74922289	17	43918524	A	G	17:43707524:43884376:clu_12505	34148	3.1e-12	+	1.3e-09	0.789155	0.0187816	0.00306624	6.1253	9.05e-10	17:43918524	1
17:43918524	17_43918524_A_G	rs74922289	17	43918524	A	G	17:44074030:44091609:clu_12512	-155507	9.88e-12	+	3.98e-09	0.789155	0.0187816	0.00306624	6.1253	9.05e-10	17:43918524	1
17:43918524	17_43918524_A_G	rs74922289	17	43918524	A	G	17:44564506:44588877:clu_12520	-645983	1.21e-11	-	4.81e-09	0.789155	0.0187816	0.00306624	6.1253	9.05e-10	17:43918524	1
17:43918524	17_43918524_A_G	rs74922289	17	43918524	A	G	17:44111651:44115904:clu_12513	-193128	2.23e-10	-	8.12e-08	0.789155	0.0187816	0.00306624	6.1253	9.05e-10	17:43918524	1
17:43918524	17_43918524_A_G	rs74922289	17	43918524	A	G	17:43750268:43772036:clu_12505	146488	5.73e-10	+	2.03e-07	0.789155	0.0187816	0.00306624	6.1253	9.05e-10	17:43918524	1
17:43918524	17_43918524_A_G	rs74922289	17	43918524	A	G	17:43707524:43723267:clu_12505	195257	9.45e-10	+	3.27e-07	0.789155	0.0187816	0.00306624	6.1253	9.05e-10	17:43918524	1
17:43918524	17_43918524_A_G	rs74922289	17	43918524	A	G	17:43714767:43723267:clu_12505	195257	1.17e-08	+	3.63e-06	0.789155	0.0187816	0.00306624	6.1253	9.05e-10	17:43918524	1
17:43918524	17_43918524_A_G	rs74922289	17	43918524	A	G	17:43592745:43594544:clu_12499	323980	8.65e-08	+	2.44e-05	0.789155	0.0187816	0.00306624	6.1253	9.05e-10	17:43918524	1
17:43918524	17_43918524_A_G	rs74922289	17	43918524	A	G	17:43715052:43716759:clu_12505	201765	8.84e-08	+	2.48e-05	0.789155	0.0187816	0.00306624	6.1253	9.05e-10	17:43918524	1
17:43918524	17_43918524_A_G	rs74922289	17	43918524	A	G	17:44172067:44197334:clu_12516	-253544	1.54e-07	+	4.17e-05	0.789155	0.0187816	0.00306624	6.1253	9.05e-10	17:43918524	1
17:43918524	17_43918524_A_G	rs74922289	17	43918524	A	G	17:44039123:44039687:clu_12509	-120600	2.33e-07	+	6.11e-05	0.789155	0.0187816	0.00306624	6.1253	9.05e-10	17:43918524	1
17:43918524	17_43918524_A_G	rs74922289	17	43918524	A	G	17:44908284:44908814:clu_12536	-989761	2.37e-07	+	6.22e-05	0.789155	0.0187816	0.00306624	6.1253	9.05e-10	17:43918524	1
17:43918524	17_43918524_A_G	rs74922289	17	43918524	A	G	17:44116581:44117068:clu_12514	-198058	2.47e-07	-	6.44e-05	0.789155	0.0187816	0.00306624	6.1253	9.05e-10	17:43918524	1
17:43918524	17_43918524_A_G	rs74922289	17	43918524	A	G	17:44074030:44087676:clu_12512	-155507	4.86e-07	+	0.000120297	0.789155	0.0187816	0.00306624	6.1253	9.05e-10	17:43918524	1
17:43918524	17_43918524_A_G	rs74922289	17	43918524	A	G	17:43553092:43555171:clu_12497	363353	8.94e-07	+	0.000211179	0.789155	0.0187816	0.00306624	6.1253	9.05e-10	17:43918524	1
17:43918524	17_43918524_A_G	rs74922289	17	43918524	A	G	17:44851275:44895884:clu_12536	-932752	1.08e-06	-	0.000251385	0.789155	0.0187816	0.00306624	6.1253	9.05e-10	17:43918524	1
17:43918524	17_43918524_A_G	rs74922289	17	43918524	A	G	17:43579396:43585588:clu_12498	332936	1.21e-06	+	0.0002785	0.789155	0.0187816	0.00306624	6.1253	9.05e-10	17:43918524	1
17:43918524	17_43918524_A_G	rs74922289	17	43918524	A	G	17:43707524:43707855:clu_12505	210669	1.33e-06	+	0.000304949	0.789155	0.0187816	0.00306624	6.1253	9.05e-10	17:43918524	1
17:43918524	17_43918524_A_G	rs74922289	17	43918524	A	G	17:44301170:44302707:clu_12519	-382647	2.51e-06	-	0.000546584	0.789155	0.0187816	0.00306624	6.1253	9.05e-10	17:43918524	1
17:43918524	17_43918524_A_G	rs74922289	17	43918524	A	G	17:43910903:43911080:clu_12508	7444	6.69e-06	-	0.00135463	0.789155	0.0187816	0.00306624	6.1253	9.05e-10	17:43918524	1
17:43918524	17_43918524_A_G	rs74922289	17	43918524	A	G	17:43579396:43585633:clu_12498	332891	1.13e-05	+	0.00219083	0.789155	0.0187816	0.00306624	6.1253	9.05e-10	17:43918524	1
17:43918524	17_43918524_A_G	rs74922289	17	43918524	A	G	17:44400393:44597578:clu_12521	-481870	1.24e-05	-	0.00239289	0.789155	0.0187816	0.00306624	6.1253	9.05e-10	17:43918524	1
17:43918524	17_43918524_A_G	rs74922289	17	43918524	A	G	17:44301170:44301927:clu_12519	-382647	1.74e-05	+	0.00325901	0.789155	0.0187816	0.00306624	6.1253	9.05e-10	17:43918524	1
17:43918524	17_43918524_A_G	rs74922289	17	43918524	A	G	17:43707524:43716759:clu_12505	201765	1.94e-05	+	0.00358909	0.789155	0.0187816	0.00306624	6.1253	9.05e-10	17:43918524	1
17:43918524	17_43918524_A_G	rs74922289	17	43918524	A	G	17:43579396:43581406:clu_12498	337118	2.16e-05	+	0.00394388	0.789155	0.0187816	0.00306624	6.1253	9.05e-10	17:43918524	1
17:43918524	17_43918524_A_G	rs74922289	17	43918524	A	G	17:44400393:44617542:clu_12521	-481870	2.22e-05	+	0.00404026	0.789155	0.0187816	0.00306624	6.1253	9.05e-10	17:43918524	1
17:43918524	17_43918524_A_G	rs74922289	17	43918524	A	G	17:43581481:43585633:clu_12498	332891	3.81e-05	+	0.00658054	0.789155	0.0187816	0.00306624	6.1253	9.05e-10	17:43918524	1
17:43918524	17_43918524_A_G	rs74922289	17	43918524	A	G	17:43707524:43712667:clu_12505	205857	4.23e-05	+	0.00721639	0.789155	0.0187816	0.00306624	6.1253	9.05e-10	17:43918524	1
17:43918524	17_43918524_A_G	rs74922289	17	43918524	A	G	17:43483449:43506989:clu_12494	411535	0.000135966	-	0.0205701	0.789155	0.0187816	0.00306624	6.1253	9.05e-10	17:43918524	1
17:43918524	17_43918524_A_G	rs74922289	17	43918524	A	G	17:43715052:43723267:clu_12505	195257	0.000231794	+	0.0326067	0.789155	0.0187816	0.00306624	6.1253	9.05e-10	17:43918524	1
17:43918524	17_43918524_A_G	rs74922289	17	43918524	A	G	17:43598791:43616529:clu_12500	301995	0.00031943	+	0.0428152	0.789155	0.0187816	0.00306624	6.1253	9.05e-10	17:43918524	1
17:43918613	17_43918613_T_C	rs56971664	17	43918613	T	C	17:43707524:43707851:clu_12505	210762	3.52e-71	+	7.22e-67	0.788358	0.0187935	0.00306225	6.13714	8.4e-10	17:43918613	1
17:43918613	17_43918613_T_C	rs56971664	17	43918613	T	C	17:44064461:44067244:clu_12511	-145849	2.58e-51	+	1.35e-47	0.788358	0.0187935	0.00306225	6.13714	8.4e-10	17:43918613	1
17:43918613	17_43918613_T_C	rs56971664	17	43918613	T	C	17:44051837:44055741:clu_12510	-133225	9.36e-51	+	4.39e-47	0.788358	0.0187935	0.00306225	6.13714	8.4e-10	17:43918613	1
17:43918613	17_43918613_T_C	rs56971664	17	43918613	T	C	17:44049311:44051751:clu_12510	-130699	7.55e-49	+	2.92e-45	0.788358	0.0187935	0.00306225	6.13714	8.4e-10	17:43918613	1
17:43918613	17_43918613_T_C	rs56971664	17	43918613	T	C	17:44064461:44068826:clu_12511	-145849	4.99e-48	-	1.79e-44	0.788358	0.0187935	0.00306225	6.13714	8.4e-10	17:43918613	1
17:43918613	17_43918613_T_C	rs56971664	17	43918613	T	C	17:44067441:44068826:clu_12511	-148829	1.44e-45	+	4.31e-42	0.788358	0.0187935	0.00306225	6.13714	8.4e-10	17:43918613	1
17:43918613	17_43918613_T_C	rs56971664	17	43918613	T	C	17:43705048:43707270:clu_12504	211343	5.87e-40	+	1.31e-36	0.788358	0.0187935	0.00306225	6.13714	8.4e-10	17:43918613	1
17:43918613	17_43918613_T_C	rs56971664	17	43918613	T	C	17:44039836:44046531:clu_12510	-121224	1.1e-37	+	2.12e-34	0.788358	0.0187935	0.00306225	6.13714	8.4e-10	17:43918613	1
17:43918613	17_43918613_T_C	rs56971664	17	43918613	T	C	17:43545959:43552466:clu_12496	366147	2.91e-35	-	4.61e-32	0.788358	0.0187935	0.00306225	6.13714	8.4e-10	17:43918613	1
17:43918613	17_43918613_T_C	rs56971664	17	43918613	T	C	17:44039836:44055741:clu_12510	-121224	2.36e-34	-	3.58e-31	0.788358	0.0187935	0.00306225	6.13714	8.4e-10	17:43918613	1
17:43918613	17_43918613_T_C	rs56971664	17	43918613	T	C	17:43707524:43713649:clu_12505	204964	5.34e-33	-	7.49e-30	0.788358	0.0187935	0.00306225	6.13714	8.4e-10	17:43918613	1
17:43918613	17_43918613_T_C	rs56971664	17	43918613	T	C	17:43535805:43545575:clu_12496	373038	2.16e-31	+	2.61e-28	0.788358	0.0187935	0.00306225	6.13714	8.4e-10	17:43918613	1
17:43918613	17_43918613_T_C	rs56971664	17	43918613	T	C	17:44046665:44049225:clu_12510	-128053	1.11e-30	+	1.27e-27	0.788358	0.0187935	0.00306225	6.13714	8.4e-10	17:43918613	1
17:43918613	17_43918613_T_C	rs56971664	17	43918613	T	C	17:44145033:44171926:clu_12515	-226421	4.37e-30	+	4.79e-27	0.788358	0.0187935	0.00306225	6.13714	8.4e-10	17:43918613	1
17:43918613	17_43918613_T_C	rs56971664	17	43918613	T	C	17:44039836:44049225:clu_12510	-121224	5.05e-30	-	5.49e-27	0.788358	0.0187935	0.00306225	6.13714	8.4e-10	17:43918613	1
17:43918613	17_43918613_T_C	rs56971664	17	43918613	T	C	17:43699407:43704742:clu_12504	213871	3.7e-28	+	3.63e-25	0.788358	0.0187935	0.00306225	6.13714	8.4e-10	17:43918613	1
17:43918613	17_43918613_T_C	rs56971664	17	43918613	T	C	17:43699407:43707270:clu_12504	211343	1.06e-26	-	9.42e-24	0.788358	0.0187935	0.00306225	6.13714	8.4e-10	17:43918613	1
17:43918613	17_43918613_T_C	rs56971664	17	43918613	T	C	17:44049311:44055741:clu_12510	-130699	1.81e-22	-	1.37e-19	0.788358	0.0187935	0.00306225	6.13714	8.4e-10	17:43918613	1
17:43918613	17_43918613_T_C	rs56971664	17	43918613	T	C	17:43861943:43884376:clu_12505	34237	6.35e-19	+	4.06e-16	0.788358	0.0187935	0.00306225	6.13714	8.4e-10	17:43918613	1
17:43918613	17_43918613_T_C	rs56971664	17	43918613	T	C	17:44111648:44115904:clu_12513	-193036	3e-18	+	1.83e-15	0.788358	0.0187935	0.00306225	6.13714	8.4e-10	17:43918613	1
17:43918613	17_43918613_T_C	rs56971664	17	43918613	T	C	17:44564506:44770269:clu_12520	-645894	2.85e-17	+	1.63e-14	0.788358	0.0187935	0.00306225	6.13714	8.4e-10	17:43918613	1
17:43918613	17_43918613_T_C	rs56971664	17	43918613	T	C	17:43628098:43628806:clu_12501	289807	3.36e-17	+	1.91e-14	0.788358	0.0187935	0.00306225	6.13714	8.4e-10	17:43918613	1
17:43918613	17_43918613_T_C	rs56971664	17	43918613	T	C	17:44249598:44270189:clu_12517	-330986	7.57e-16	-	4e-13	0.788358	0.0187935	0.00306225	6.13714	8.4e-10	17:43918613	1
17:43918613	17_43918613_T_C	rs56971664	17	43918613	T	C	17:44087768:44091609:clu_12512	-169156	1.49e-15	-	7.69e-13	0.788358	0.0187935	0.00306225	6.13714	8.4e-10	17:43918613	1
17:43918613	17_43918613_T_C	rs56971664	17	43918613	T	C	17:44249598:44301037:clu_12517	-330986	2.93e-15	+	1.48e-12	0.788358	0.0187935	0.00306225	6.13714	8.4e-10	17:43918613	1
17:43918613	17_43918613_T_C	rs56971664	17	43918613	T	C	17:44554325:44564411:clu_12520	-635713	3.72e-13	-	1.65e-10	0.788358	0.0187935	0.00306225	6.13714	8.4e-10	17:43918613	1
17:43918613	17_43918613_T_C	rs56971664	17	43918613	T	C	17:43707524:43884376:clu_12505	34237	3.1e-12	+	1.3e-09	0.788358	0.0187935	0.00306225	6.13714	8.4e-10	17:43918613	1
17:43918613	17_43918613_T_C	rs56971664	17	43918613	T	C	17:44074030:44091609:clu_12512	-155418	9.88e-12	+	3.98e-09	0.788358	0.0187935	0.00306225	6.13714	8.4e-10	17:43918613	1
17:43918613	17_43918613_T_C	rs56971664	17	43918613	T	C	17:44564506:44588877:clu_12520	-645894	1.21e-11	-	4.81e-09	0.788358	0.0187935	0.00306225	6.13714	8.4e-10	17:43918613	1
17:43918613	17_43918613_T_C	rs56971664	17	43918613	T	C	17:44111651:44115904:clu_12513	-193039	2.23e-10	-	8.12e-08	0.788358	0.0187935	0.00306225	6.13714	8.4e-10	17:43918613	1
17:43918613	17_43918613_T_C	rs56971664	17	43918613	T	C	17:43750268:43772036:clu_12505	146577	5.73e-10	+	2.03e-07	0.788358	0.0187935	0.00306225	6.13714	8.4e-10	17:43918613	1
17:43918613	17_43918613_T_C	rs56971664	17	43918613	T	C	17:43707524:43723267:clu_12505	195346	9.45e-10	+	3.27e-07	0.788358	0.0187935	0.00306225	6.13714	8.4e-10	17:43918613	1
17:43918613	17_43918613_T_C	rs56971664	17	43918613	T	C	17:43714767:43723267:clu_12505	195346	1.17e-08	+	3.63e-06	0.788358	0.0187935	0.00306225	6.13714	8.4e-10	17:43918613	1
17:43918613	17_43918613_T_C	rs56971664	17	43918613	T	C	17:43592745:43594544:clu_12499	324069	8.65e-08	+	2.44e-05	0.788358	0.0187935	0.00306225	6.13714	8.4e-10	17:43918613	1
17:43918613	17_43918613_T_C	rs56971664	17	43918613	T	C	17:43715052:43716759:clu_12505	201854	8.84e-08	+	2.48e-05	0.788358	0.0187935	0.00306225	6.13714	8.4e-10	17:43918613	1
17:43918613	17_43918613_T_C	rs56971664	17	43918613	T	C	17:44172067:44197334:clu_12516	-253455	1.54e-07	+	4.17e-05	0.788358	0.0187935	0.00306225	6.13714	8.4e-10	17:43918613	1
17:43918613	17_43918613_T_C	rs56971664	17	43918613	T	C	17:44039123:44039687:clu_12509	-120511	2.33e-07	+	6.11e-05	0.788358	0.0187935	0.00306225	6.13714	8.4e-10	17:43918613	1
17:43918613	17_43918613_T_C	rs56971664	17	43918613	T	C	17:44908284:44908814:clu_12536	-989672	2.37e-07	+	6.22e-05	0.788358	0.0187935	0.00306225	6.13714	8.4e-10	17:43918613	1
17:43918613	17_43918613_T_C	rs56971664	17	43918613	T	C	17:44116581:44117068:clu_12514	-197969	2.47e-07	-	6.44e-05	0.788358	0.0187935	0.00306225	6.13714	8.4e-10	17:43918613	1
17:43918613	17_43918613_T_C	rs56971664	17	43918613	T	C	17:44074030:44087676:clu_12512	-155418	4.86e-07	+	0.000120297	0.788358	0.0187935	0.00306225	6.13714	8.4e-10	17:43918613	1
17:43918613	17_43918613_T_C	rs56971664	17	43918613	T	C	17:43553092:43555171:clu_12497	363442	8.94e-07	+	0.000211179	0.788358	0.0187935	0.00306225	6.13714	8.4e-10	17:43918613	1
17:43918613	17_43918613_T_C	rs56971664	17	43918613	T	C	17:44851275:44895884:clu_12536	-932663	1.08e-06	-	0.000251385	0.788358	0.0187935	0.00306225	6.13714	8.4e-10	17:43918613	1
17:43918613	17_43918613_T_C	rs56971664	17	43918613	T	C	17:43579396:43585588:clu_12498	333025	1.21e-06	+	0.0002785	0.788358	0.0187935	0.00306225	6.13714	8.4e-10	17:43918613	1
17:43918613	17_43918613_T_C	rs56971664	17	43918613	T	C	17:43707524:43707855:clu_12505	210758	1.33e-06	+	0.000304949	0.788358	0.0187935	0.00306225	6.13714	8.4e-10	17:43918613	1
17:43918613	17_43918613_T_C	rs56971664	17	43918613	T	C	17:44301170:44302707:clu_12519	-382558	2.51e-06	-	0.000546584	0.788358	0.0187935	0.00306225	6.13714	8.4e-10	17:43918613	1
17:43918613	17_43918613_T_C	rs56971664	17	43918613	T	C	17:43910903:43911080:clu_12508	7533	6.69e-06	-	0.00135463	0.788358	0.0187935	0.00306225	6.13714	8.4e-10	17:43918613	1
17:43918613	17_43918613_T_C	rs56971664	17	43918613	T	C	17:43579396:43585633:clu_12498	332980	1.13e-05	+	0.00219083	0.788358	0.0187935	0.00306225	6.13714	8.4e-10	17:43918613	1
17:43918613	17_43918613_T_C	rs56971664	17	43918613	T	C	17:44400393:44597578:clu_12521	-481781	1.24e-05	-	0.00239289	0.788358	0.0187935	0.00306225	6.13714	8.4e-10	17:43918613	1
17:43918613	17_43918613_T_C	rs56971664	17	43918613	T	C	17:44301170:44301927:clu_12519	-382558	1.74e-05	+	0.00325901	0.788358	0.0187935	0.00306225	6.13714	8.4e-10	17:43918613	1
17:43918613	17_43918613_T_C	rs56971664	17	43918613	T	C	17:43707524:43716759:clu_12505	201854	1.94e-05	+	0.00358909	0.788358	0.0187935	0.00306225	6.13714	8.4e-10	17:43918613	1
17:43918613	17_43918613_T_C	rs56971664	17	43918613	T	C	17:43579396:43581406:clu_12498	337207	2.16e-05	+	0.00394388	0.788358	0.0187935	0.00306225	6.13714	8.4e-10	17:43918613	1
17:43918613	17_43918613_T_C	rs56971664	17	43918613	T	C	17:44400393:44617542:clu_12521	-481781	2.22e-05	+	0.00404026	0.788358	0.0187935	0.00306225	6.13714	8.4e-10	17:43918613	1
17:43918613	17_43918613_T_C	rs56971664	17	43918613	T	C	17:43581481:43585633:clu_12498	332980	3.81e-05	+	0.00658054	0.788358	0.0187935	0.00306225	6.13714	8.4e-10	17:43918613	1
17:43918613	17_43918613_T_C	rs56971664	17	43918613	T	C	17:43707524:43712667:clu_12505	205946	4.23e-05	+	0.00721639	0.788358	0.0187935	0.00306225	6.13714	8.4e-10	17:43918613	1
17:43918613	17_43918613_T_C	rs56971664	17	43918613	T	C	17:43483449:43506989:clu_12494	411624	0.000135966	-	0.0205701	0.788358	0.0187935	0.00306225	6.13714	8.4e-10	17:43918613	1
17:43918613	17_43918613_T_C	rs56971664	17	43918613	T	C	17:43715052:43723267:clu_12505	195346	0.000231794	+	0.0326067	0.788358	0.0187935	0.00306225	6.13714	8.4e-10	17:43918613	1
17:43918613	17_43918613_T_C	rs56971664	17	43918613	T	C	17:43598791:43616529:clu_12500	302084	0.00031943	+	0.0428152	0.788358	0.0187935	0.00306225	6.13714	8.4e-10	17:43918613	1
17:43918651	17_43918651_C_G	rs62054811	17	43918651	C	G	17:43707524:43707851:clu_12505	210800	3.52e-71	+	7.22e-67	0.789263	0.0187945	0.00306692	6.12814	8.89e-10	17:43918651	1
17:43918651	17_43918651_C_G	rs62054811	17	43918651	C	G	17:44064461:44067244:clu_12511	-145811	2.58e-51	+	1.35e-47	0.789263	0.0187945	0.00306692	6.12814	8.89e-10	17:43918651	1
17:43918651	17_43918651_C_G	rs62054811	17	43918651	C	G	17:44051837:44055741:clu_12510	-133187	9.36e-51	+	4.39e-47	0.789263	0.0187945	0.00306692	6.12814	8.89e-10	17:43918651	1
17:43918651	17_43918651_C_G	rs62054811	17	43918651	C	G	17:44049311:44051751:clu_12510	-130661	7.55e-49	+	2.92e-45	0.789263	0.0187945	0.00306692	6.12814	8.89e-10	17:43918651	1
17:43918651	17_43918651_C_G	rs62054811	17	43918651	C	G	17:44064461:44068826:clu_12511	-145811	4.99e-48	-	1.79e-44	0.789263	0.0187945	0.00306692	6.12814	8.89e-10	17:43918651	1
17:43918651	17_43918651_C_G	rs62054811	17	43918651	C	G	17:44067441:44068826:clu_12511	-148791	1.44e-45	+	4.31e-42	0.789263	0.0187945	0.00306692	6.12814	8.89e-10	17:43918651	1
17:43918651	17_43918651_C_G	rs62054811	17	43918651	C	G	17:43705048:43707270:clu_12504	211381	5.87e-40	+	1.31e-36	0.789263	0.0187945	0.00306692	6.12814	8.89e-10	17:43918651	1
17:43918651	17_43918651_C_G	rs62054811	17	43918651	C	G	17:44039836:44046531:clu_12510	-121186	1.1e-37	+	2.12e-34	0.789263	0.0187945	0.00306692	6.12814	8.89e-10	17:43918651	1
17:43918651	17_43918651_C_G	rs62054811	17	43918651	C	G	17:43545959:43552466:clu_12496	366185	2.91e-35	-	4.61e-32	0.789263	0.0187945	0.00306692	6.12814	8.89e-10	17:43918651	1
17:43918651	17_43918651_C_G	rs62054811	17	43918651	C	G	17:44039836:44055741:clu_12510	-121186	2.36e-34	-	3.58e-31	0.789263	0.0187945	0.00306692	6.12814	8.89e-10	17:43918651	1
17:43918651	17_43918651_C_G	rs62054811	17	43918651	C	G	17:43707524:43713649:clu_12505	205002	5.34e-33	-	7.49e-30	0.789263	0.0187945	0.00306692	6.12814	8.89e-10	17:43918651	1
17:43918651	17_43918651_C_G	rs62054811	17	43918651	C	G	17:43535805:43545575:clu_12496	373076	2.16e-31	+	2.61e-28	0.789263	0.0187945	0.00306692	6.12814	8.89e-10	17:43918651	1
17:43918651	17_43918651_C_G	rs62054811	17	43918651	C	G	17:44046665:44049225:clu_12510	-128015	1.11e-30	+	1.27e-27	0.789263	0.0187945	0.00306692	6.12814	8.89e-10	17:43918651	1
17:43918651	17_43918651_C_G	rs62054811	17	43918651	C	G	17:44145033:44171926:clu_12515	-226383	4.37e-30	+	4.79e-27	0.789263	0.0187945	0.00306692	6.12814	8.89e-10	17:43918651	1
17:43918651	17_43918651_C_G	rs62054811	17	43918651	C	G	17:44039836:44049225:clu_12510	-121186	5.05e-30	-	5.49e-27	0.789263	0.0187945	0.00306692	6.12814	8.89e-10	17:43918651	1
17:43918651	17_43918651_C_G	rs62054811	17	43918651	C	G	17:43699407:43704742:clu_12504	213909	3.7e-28	+	3.63e-25	0.789263	0.0187945	0.00306692	6.12814	8.89e-10	17:43918651	1
17:43918651	17_43918651_C_G	rs62054811	17	43918651	C	G	17:43699407:43707270:clu_12504	211381	1.06e-26	-	9.42e-24	0.789263	0.0187945	0.00306692	6.12814	8.89e-10	17:43918651	1
17:43918651	17_43918651_C_G	rs62054811	17	43918651	C	G	17:44049311:44055741:clu_12510	-130661	1.81e-22	-	1.37e-19	0.789263	0.0187945	0.00306692	6.12814	8.89e-10	17:43918651	1
17:43918651	17_43918651_C_G	rs62054811	17	43918651	C	G	17:43861943:43884376:clu_12505	34275	6.35e-19	+	4.06e-16	0.789263	0.0187945	0.00306692	6.12814	8.89e-10	17:43918651	1
17:43918651	17_43918651_C_G	rs62054811	17	43918651	C	G	17:44111648:44115904:clu_12513	-192998	3e-18	+	1.83e-15	0.789263	0.0187945	0.00306692	6.12814	8.89e-10	17:43918651	1
17:43918651	17_43918651_C_G	rs62054811	17	43918651	C	G	17:44564506:44770269:clu_12520	-645856	2.85e-17	+	1.63e-14	0.789263	0.0187945	0.00306692	6.12814	8.89e-10	17:43918651	1
17:43918651	17_43918651_C_G	rs62054811	17	43918651	C	G	17:43628098:43628806:clu_12501	289845	3.36e-17	+	1.91e-14	0.789263	0.0187945	0.00306692	6.12814	8.89e-10	17:43918651	1
17:43918651	17_43918651_C_G	rs62054811	17	43918651	C	G	17:44249598:44270189:clu_12517	-330948	7.57e-16	-	4e-13	0.789263	0.0187945	0.00306692	6.12814	8.89e-10	17:43918651	1
17:43918651	17_43918651_C_G	rs62054811	17	43918651	C	G	17:44087768:44091609:clu_12512	-169118	1.49e-15	-	7.69e-13	0.789263	0.0187945	0.00306692	6.12814	8.89e-10	17:43918651	1
17:43918651	17_43918651_C_G	rs62054811	17	43918651	C	G	17:44249598:44301037:clu_12517	-330948	2.93e-15	+	1.48e-12	0.789263	0.0187945	0.00306692	6.12814	8.89e-10	17:43918651	1
17:43918651	17_43918651_C_G	rs62054811	17	43918651	C	G	17:44554325:44564411:clu_12520	-635675	3.72e-13	-	1.65e-10	0.789263	0.0187945	0.00306692	6.12814	8.89e-10	17:43918651	1
17:43918651	17_43918651_C_G	rs62054811	17	43918651	C	G	17:43707524:43884376:clu_12505	34275	3.1e-12	+	1.3e-09	0.789263	0.0187945	0.00306692	6.12814	8.89e-10	17:43918651	1
17:43918651	17_43918651_C_G	rs62054811	17	43918651	C	G	17:44074030:44091609:clu_12512	-155380	9.88e-12	+	3.98e-09	0.789263	0.0187945	0.00306692	6.12814	8.89e-10	17:43918651	1
17:43918651	17_43918651_C_G	rs62054811	17	43918651	C	G	17:44564506:44588877:clu_12520	-645856	1.21e-11	-	4.81e-09	0.789263	0.0187945	0.00306692	6.12814	8.89e-10	17:43918651	1
17:43918651	17_43918651_C_G	rs62054811	17	43918651	C	G	17:44111651:44115904:clu_12513	-193001	2.23e-10	-	8.12e-08	0.789263	0.0187945	0.00306692	6.12814	8.89e-10	17:43918651	1
17:43918651	17_43918651_C_G	rs62054811	17	43918651	C	G	17:43750268:43772036:clu_12505	146615	5.73e-10	+	2.03e-07	0.789263	0.0187945	0.00306692	6.12814	8.89e-10	17:43918651	1
17:43918651	17_43918651_C_G	rs62054811	17	43918651	C	G	17:43707524:43723267:clu_12505	195384	9.45e-10	+	3.27e-07	0.789263	0.0187945	0.00306692	6.12814	8.89e-10	17:43918651	1
17:43918651	17_43918651_C_G	rs62054811	17	43918651	C	G	17:43714767:43723267:clu_12505	195384	1.17e-08	+	3.63e-06	0.789263	0.0187945	0.00306692	6.12814	8.89e-10	17:43918651	1
17:43918651	17_43918651_C_G	rs62054811	17	43918651	C	G	17:43592745:43594544:clu_12499	324107	8.65e-08	+	2.44e-05	0.789263	0.0187945	0.00306692	6.12814	8.89e-10	17:43918651	1
17:43918651	17_43918651_C_G	rs62054811	17	43918651	C	G	17:43715052:43716759:clu_12505	201892	8.84e-08	+	2.48e-05	0.789263	0.0187945	0.00306692	6.12814	8.89e-10	17:43918651	1
17:43918651	17_43918651_C_G	rs62054811	17	43918651	C	G	17:44172067:44197334:clu_12516	-253417	1.54e-07	+	4.17e-05	0.789263	0.0187945	0.00306692	6.12814	8.89e-10	17:43918651	1
17:43918651	17_43918651_C_G	rs62054811	17	43918651	C	G	17:44039123:44039687:clu_12509	-120473	2.33e-07	+	6.11e-05	0.789263	0.0187945	0.00306692	6.12814	8.89e-10	17:43918651	1
17:43918651	17_43918651_C_G	rs62054811	17	43918651	C	G	17:44908284:44908814:clu_12536	-989634	2.37e-07	+	6.22e-05	0.789263	0.0187945	0.00306692	6.12814	8.89e-10	17:43918651	1
17:43918651	17_43918651_C_G	rs62054811	17	43918651	C	G	17:44116581:44117068:clu_12514	-197931	2.47e-07	-	6.44e-05	0.789263	0.0187945	0.00306692	6.12814	8.89e-10	17:43918651	1
17:43918651	17_43918651_C_G	rs62054811	17	43918651	C	G	17:44074030:44087676:clu_12512	-155380	4.86e-07	+	0.000120297	0.789263	0.0187945	0.00306692	6.12814	8.89e-10	17:43918651	1
17:43918651	17_43918651_C_G	rs62054811	17	43918651	C	G	17:43553092:43555171:clu_12497	363480	8.94e-07	+	0.000211179	0.789263	0.0187945	0.00306692	6.12814	8.89e-10	17:43918651	1
17:43918651	17_43918651_C_G	rs62054811	17	43918651	C	G	17:44851275:44895884:clu_12536	-932625	1.08e-06	-	0.000251385	0.789263	0.0187945	0.00306692	6.12814	8.89e-10	17:43918651	1
17:43918651	17_43918651_C_G	rs62054811	17	43918651	C	G	17:43579396:43585588:clu_12498	333063	1.21e-06	+	0.0002785	0.789263	0.0187945	0.00306692	6.12814	8.89e-10	17:43918651	1
17:43918651	17_43918651_C_G	rs62054811	17	43918651	C	G	17:43707524:43707855:clu_12505	210796	1.33e-06	+	0.000304949	0.789263	0.0187945	0.00306692	6.12814	8.89e-10	17:43918651	1
17:43918651	17_43918651_C_G	rs62054811	17	43918651	C	G	17:44301170:44302707:clu_12519	-382520	2.51e-06	-	0.000546584	0.789263	0.0187945	0.00306692	6.12814	8.89e-10	17:43918651	1
17:43918651	17_43918651_C_G	rs62054811	17	43918651	C	G	17:43910903:43911080:clu_12508	7571	6.69e-06	-	0.00135463	0.789263	0.0187945	0.00306692	6.12814	8.89e-10	17:43918651	1
17:43918651	17_43918651_C_G	rs62054811	17	43918651	C	G	17:43579396:43585633:clu_12498	333018	1.13e-05	+	0.00219083	0.789263	0.0187945	0.00306692	6.12814	8.89e-10	17:43918651	1
17:43918651	17_43918651_C_G	rs62054811	17	43918651	C	G	17:44400393:44597578:clu_12521	-481743	1.24e-05	-	0.00239289	0.789263	0.0187945	0.00306692	6.12814	8.89e-10	17:43918651	1
17:43918651	17_43918651_C_G	rs62054811	17	43918651	C	G	17:44301170:44301927:clu_12519	-382520	1.74e-05	+	0.00325901	0.789263	0.0187945	0.00306692	6.12814	8.89e-10	17:43918651	1
17:43918651	17_43918651_C_G	rs62054811	17	43918651	C	G	17:43707524:43716759:clu_12505	201892	1.94e-05	+	0.00358909	0.789263	0.0187945	0.00306692	6.12814	8.89e-10	17:43918651	1
17:43918651	17_43918651_C_G	rs62054811	17	43918651	C	G	17:43579396:43581406:clu_12498	337245	2.16e-05	+	0.00394388	0.789263	0.0187945	0.00306692	6.12814	8.89e-10	17:43918651	1
17:43918651	17_43918651_C_G	rs62054811	17	43918651	C	G	17:44400393:44617542:clu_12521	-481743	2.22e-05	+	0.00404026	0.789263	0.0187945	0.00306692	6.12814	8.89e-10	17:43918651	1
17:43918651	17_43918651_C_G	rs62054811	17	43918651	C	G	17:43581481:43585633:clu_12498	333018	3.81e-05	+	0.00658054	0.789263	0.0187945	0.00306692	6.12814	8.89e-10	17:43918651	1
17:43918651	17_43918651_C_G	rs62054811	17	43918651	C	G	17:43707524:43712667:clu_12505	205984	4.23e-05	+	0.00721639	0.789263	0.0187945	0.00306692	6.12814	8.89e-10	17:43918651	1
17:43918651	17_43918651_C_G	rs62054811	17	43918651	C	G	17:43483449:43506989:clu_12494	411662	0.000135966	-	0.0205701	0.789263	0.0187945	0.00306692	6.12814	8.89e-10	17:43918651	1
17:43918651	17_43918651_C_G	rs62054811	17	43918651	C	G	17:43715052:43723267:clu_12505	195384	0.000231794	+	0.0326067	0.789263	0.0187945	0.00306692	6.12814	8.89e-10	17:43918651	1
17:43918651	17_43918651_C_G	rs62054811	17	43918651	C	G	17:43598791:43616529:clu_12500	302122	0.00031943	+	0.0428152	0.789263	0.0187945	0.00306692	6.12814	8.89e-10	17:43918651	1
17:43919105	17_43919105_C_T	rs2106785	17	43919105	T	C	17:43707524:43707851:clu_12505	211254	3.52e-71	+	7.22e-67	0.20874	-0.0189516	0.0030853	-6.14253	8.12e-10	17:43919105	1
17:43919105	17_43919105_C_T	rs2106785	17	43919105	T	C	17:44064461:44067244:clu_12511	-145357	2.58e-51	+	1.35e-47	0.20874	-0.0189516	0.0030853	-6.14253	8.12e-10	17:43919105	1
17:43919105	17_43919105_C_T	rs2106785	17	43919105	T	C	17:44051837:44055741:clu_12510	-132733	9.36e-51	+	4.39e-47	0.20874	-0.0189516	0.0030853	-6.14253	8.12e-10	17:43919105	1
17:43919105	17_43919105_C_T	rs2106785	17	43919105	T	C	17:44049311:44051751:clu_12510	-130207	7.55e-49	+	2.92e-45	0.20874	-0.0189516	0.0030853	-6.14253	8.12e-10	17:43919105	1
17:43919105	17_43919105_C_T	rs2106785	17	43919105	T	C	17:44064461:44068826:clu_12511	-145357	4.99e-48	-	1.79e-44	0.20874	-0.0189516	0.0030853	-6.14253	8.12e-10	17:43919105	1
17:43919105	17_43919105_C_T	rs2106785	17	43919105	T	C	17:44067441:44068826:clu_12511	-148337	1.44e-45	+	4.31e-42	0.20874	-0.0189516	0.0030853	-6.14253	8.12e-10	17:43919105	1
17:43919105	17_43919105_C_T	rs2106785	17	43919105	T	C	17:43705048:43707270:clu_12504	211835	5.87e-40	+	1.31e-36	0.20874	-0.0189516	0.0030853	-6.14253	8.12e-10	17:43919105	1
17:43919105	17_43919105_C_T	rs2106785	17	43919105	T	C	17:44039836:44046531:clu_12510	-120732	1.1e-37	+	2.12e-34	0.20874	-0.0189516	0.0030853	-6.14253	8.12e-10	17:43919105	1
17:43919105	17_43919105_C_T	rs2106785	17	43919105	T	C	17:43545959:43552466:clu_12496	366639	2.91e-35	-	4.61e-32	0.20874	-0.0189516	0.0030853	-6.14253	8.12e-10	17:43919105	1
17:43919105	17_43919105_C_T	rs2106785	17	43919105	T	C	17:44039836:44055741:clu_12510	-120732	2.36e-34	-	3.58e-31	0.20874	-0.0189516	0.0030853	-6.14253	8.12e-10	17:43919105	1
17:43919105	17_43919105_C_T	rs2106785	17	43919105	T	C	17:43707524:43713649:clu_12505	205456	5.34e-33	-	7.49e-30	0.20874	-0.0189516	0.0030853	-6.14253	8.12e-10	17:43919105	1
17:43919105	17_43919105_C_T	rs2106785	17	43919105	T	C	17:43535805:43545575:clu_12496	373530	2.16e-31	+	2.61e-28	0.20874	-0.0189516	0.0030853	-6.14253	8.12e-10	17:43919105	1
17:43919105	17_43919105_C_T	rs2106785	17	43919105	T	C	17:44046665:44049225:clu_12510	-127561	1.11e-30	+	1.27e-27	0.20874	-0.0189516	0.0030853	-6.14253	8.12e-10	17:43919105	1
17:43919105	17_43919105_C_T	rs2106785	17	43919105	T	C	17:44145033:44171926:clu_12515	-225929	4.37e-30	+	4.79e-27	0.20874	-0.0189516	0.0030853	-6.14253	8.12e-10	17:43919105	1
17:43919105	17_43919105_C_T	rs2106785	17	43919105	T	C	17:44039836:44049225:clu_12510	-120732	5.05e-30	-	5.49e-27	0.20874	-0.0189516	0.0030853	-6.14253	8.12e-10	17:43919105	1
17:43919105	17_43919105_C_T	rs2106785	17	43919105	T	C	17:43699407:43704742:clu_12504	214363	3.7e-28	+	3.63e-25	0.20874	-0.0189516	0.0030853	-6.14253	8.12e-10	17:43919105	1
17:43919105	17_43919105_C_T	rs2106785	17	43919105	T	C	17:43699407:43707270:clu_12504	211835	1.06e-26	-	9.42e-24	0.20874	-0.0189516	0.0030853	-6.14253	8.12e-10	17:43919105	1
17:43919105	17_43919105_C_T	rs2106785	17	43919105	T	C	17:44049311:44055741:clu_12510	-130207	1.81e-22	-	1.37e-19	0.20874	-0.0189516	0.0030853	-6.14253	8.12e-10	17:43919105	1
17:43919105	17_43919105_C_T	rs2106785	17	43919105	T	C	17:43861943:43884376:clu_12505	34729	6.35e-19	+	4.06e-16	0.20874	-0.0189516	0.0030853	-6.14253	8.12e-10	17:43919105	1
17:43919105	17_43919105_C_T	rs2106785	17	43919105	T	C	17:44111648:44115904:clu_12513	-192544	3e-18	+	1.83e-15	0.20874	-0.0189516	0.0030853	-6.14253	8.12e-10	17:43919105	1
17:43919105	17_43919105_C_T	rs2106785	17	43919105	T	C	17:44564506:44770269:clu_12520	-645402	2.85e-17	+	1.63e-14	0.20874	-0.0189516	0.0030853	-6.14253	8.12e-10	17:43919105	1
17:43919105	17_43919105_C_T	rs2106785	17	43919105	T	C	17:43628098:43628806:clu_12501	290299	3.36e-17	+	1.91e-14	0.20874	-0.0189516	0.0030853	-6.14253	8.12e-10	17:43919105	1
17:43919105	17_43919105_C_T	rs2106785	17	43919105	T	C	17:44249598:44270189:clu_12517	-330494	7.57e-16	-	4e-13	0.20874	-0.0189516	0.0030853	-6.14253	8.12e-10	17:43919105	1
17:43919105	17_43919105_C_T	rs2106785	17	43919105	T	C	17:44087768:44091609:clu_12512	-168664	1.49e-15	-	7.69e-13	0.20874	-0.0189516	0.0030853	-6.14253	8.12e-10	17:43919105	1
17:43919105	17_43919105_C_T	rs2106785	17	43919105	T	C	17:44249598:44301037:clu_12517	-330494	2.93e-15	+	1.48e-12	0.20874	-0.0189516	0.0030853	-6.14253	8.12e-10	17:43919105	1
17:43919105	17_43919105_C_T	rs2106785	17	43919105	T	C	17:44554325:44564411:clu_12520	-635221	3.72e-13	-	1.65e-10	0.20874	-0.0189516	0.0030853	-6.14253	8.12e-10	17:43919105	1
17:43919105	17_43919105_C_T	rs2106785	17	43919105	T	C	17:43707524:43884376:clu_12505	34729	3.1e-12	+	1.3e-09	0.20874	-0.0189516	0.0030853	-6.14253	8.12e-10	17:43919105	1
17:43919105	17_43919105_C_T	rs2106785	17	43919105	T	C	17:44074030:44091609:clu_12512	-154926	9.88e-12	+	3.98e-09	0.20874	-0.0189516	0.0030853	-6.14253	8.12e-10	17:43919105	1
17:43919105	17_43919105_C_T	rs2106785	17	43919105	T	C	17:44564506:44588877:clu_12520	-645402	1.21e-11	-	4.81e-09	0.20874	-0.0189516	0.0030853	-6.14253	8.12e-10	17:43919105	1
17:43919105	17_43919105_C_T	rs2106785	17	43919105	T	C	17:44111651:44115904:clu_12513	-192547	2.23e-10	-	8.12e-08	0.20874	-0.0189516	0.0030853	-6.14253	8.12e-10	17:43919105	1
17:43919105	17_43919105_C_T	rs2106785	17	43919105	T	C	17:43750268:43772036:clu_12505	147069	5.73e-10	+	2.03e-07	0.20874	-0.0189516	0.0030853	-6.14253	8.12e-10	17:43919105	1
17:43919105	17_43919105_C_T	rs2106785	17	43919105	T	C	17:43707524:43723267:clu_12505	195838	9.45e-10	+	3.27e-07	0.20874	-0.0189516	0.0030853	-6.14253	8.12e-10	17:43919105	1
17:43919105	17_43919105_C_T	rs2106785	17	43919105	T	C	17:43714767:43723267:clu_12505	195838	1.17e-08	+	3.63e-06	0.20874	-0.0189516	0.0030853	-6.14253	8.12e-10	17:43919105	1
17:43919105	17_43919105_C_T	rs2106785	17	43919105	T	C	17:43592745:43594544:clu_12499	324561	8.65e-08	+	2.44e-05	0.20874	-0.0189516	0.0030853	-6.14253	8.12e-10	17:43919105	1
17:43919105	17_43919105_C_T	rs2106785	17	43919105	T	C	17:43715052:43716759:clu_12505	202346	8.84e-08	+	2.48e-05	0.20874	-0.0189516	0.0030853	-6.14253	8.12e-10	17:43919105	1
17:43919105	17_43919105_C_T	rs2106785	17	43919105	T	C	17:44172067:44197334:clu_12516	-252963	1.54e-07	+	4.17e-05	0.20874	-0.0189516	0.0030853	-6.14253	8.12e-10	17:43919105	1
17:43919105	17_43919105_C_T	rs2106785	17	43919105	T	C	17:44039123:44039687:clu_12509	-120019	2.33e-07	+	6.11e-05	0.20874	-0.0189516	0.0030853	-6.14253	8.12e-10	17:43919105	1
17:43919105	17_43919105_C_T	rs2106785	17	43919105	T	C	17:44908284:44908814:clu_12536	-989180	2.37e-07	+	6.22e-05	0.20874	-0.0189516	0.0030853	-6.14253	8.12e-10	17:43919105	1
17:43919105	17_43919105_C_T	rs2106785	17	43919105	T	C	17:44116581:44117068:clu_12514	-197477	2.47e-07	-	6.44e-05	0.20874	-0.0189516	0.0030853	-6.14253	8.12e-10	17:43919105	1
17:43919105	17_43919105_C_T	rs2106785	17	43919105	T	C	17:44074030:44087676:clu_12512	-154926	4.86e-07	+	0.000120297	0.20874	-0.0189516	0.0030853	-6.14253	8.12e-10	17:43919105	1
17:43919105	17_43919105_C_T	rs2106785	17	43919105	T	C	17:43553092:43555171:clu_12497	363934	8.94e-07	+	0.000211179	0.20874	-0.0189516	0.0030853	-6.14253	8.12e-10	17:43919105	1
17:43919105	17_43919105_C_T	rs2106785	17	43919105	T	C	17:44851275:44895884:clu_12536	-932171	1.08e-06	-	0.000251385	0.20874	-0.0189516	0.0030853	-6.14253	8.12e-10	17:43919105	1
17:43919105	17_43919105_C_T	rs2106785	17	43919105	T	C	17:43579396:43585588:clu_12498	333517	1.21e-06	+	0.0002785	0.20874	-0.0189516	0.0030853	-6.14253	8.12e-10	17:43919105	1
17:43919105	17_43919105_C_T	rs2106785	17	43919105	T	C	17:43707524:43707855:clu_12505	211250	1.33e-06	+	0.000304949	0.20874	-0.0189516	0.0030853	-6.14253	8.12e-10	17:43919105	1
17:43919105	17_43919105_C_T	rs2106785	17	43919105	T	C	17:44301170:44302707:clu_12519	-382066	2.51e-06	-	0.000546584	0.20874	-0.0189516	0.0030853	-6.14253	8.12e-10	17:43919105	1
17:43919105	17_43919105_C_T	rs2106785	17	43919105	T	C	17:43910903:43911080:clu_12508	8025	6.69e-06	-	0.00135463	0.20874	-0.0189516	0.0030853	-6.14253	8.12e-10	17:43919105	1
17:43919105	17_43919105_C_T	rs2106785	17	43919105	T	C	17:43579396:43585633:clu_12498	333472	1.13e-05	+	0.00219083	0.20874	-0.0189516	0.0030853	-6.14253	8.12e-10	17:43919105	1
17:43919105	17_43919105_C_T	rs2106785	17	43919105	T	C	17:44400393:44597578:clu_12521	-481289	1.24e-05	-	0.00239289	0.20874	-0.0189516	0.0030853	-6.14253	8.12e-10	17:43919105	1
17:43919105	17_43919105_C_T	rs2106785	17	43919105	T	C	17:44301170:44301927:clu_12519	-382066	1.74e-05	+	0.00325901	0.20874	-0.0189516	0.0030853	-6.14253	8.12e-10	17:43919105	1
17:43919105	17_43919105_C_T	rs2106785	17	43919105	T	C	17:43707524:43716759:clu_12505	202346	1.94e-05	+	0.00358909	0.20874	-0.0189516	0.0030853	-6.14253	8.12e-10	17:43919105	1
17:43919105	17_43919105_C_T	rs2106785	17	43919105	T	C	17:43579396:43581406:clu_12498	337699	2.16e-05	+	0.00394388	0.20874	-0.0189516	0.0030853	-6.14253	8.12e-10	17:43919105	1
17:43919105	17_43919105_C_T	rs2106785	17	43919105	T	C	17:44400393:44617542:clu_12521	-481289	2.22e-05	+	0.00404026	0.20874	-0.0189516	0.0030853	-6.14253	8.12e-10	17:43919105	1
17:43919105	17_43919105_C_T	rs2106785	17	43919105	T	C	17:43581481:43585633:clu_12498	333472	3.81e-05	+	0.00658054	0.20874	-0.0189516	0.0030853	-6.14253	8.12e-10	17:43919105	1
17:43919105	17_43919105_C_T	rs2106785	17	43919105	T	C	17:43707524:43712667:clu_12505	206438	4.23e-05	+	0.00721639	0.20874	-0.0189516	0.0030853	-6.14253	8.12e-10	17:43919105	1
17:43919105	17_43919105_C_T	rs2106785	17	43919105	T	C	17:43483449:43506989:clu_12494	412116	0.000135966	-	0.0205701	0.20874	-0.0189516	0.0030853	-6.14253	8.12e-10	17:43919105	1
17:43919105	17_43919105_C_T	rs2106785	17	43919105	T	C	17:43715052:43723267:clu_12505	195838	0.000231794	+	0.0326067	0.20874	-0.0189516	0.0030853	-6.14253	8.12e-10	17:43919105	1
17:43919105	17_43919105_C_T	rs2106785	17	43919105	T	C	17:43598791:43616529:clu_12500	302576	0.00031943	+	0.0428152	0.20874	-0.0189516	0.0030853	-6.14253	8.12e-10	17:43919105	1
17:43919301	17_43919301_T_C	rs56150806	17	43919301	T	C	17:43707524:43707851:clu_12505	211450	3.52e-71	+	7.22e-67	0.789148	0.0188219	0.00306619	6.13852	8.33e-10	17:43919301	1
17:43919301	17_43919301_T_C	rs56150806	17	43919301	T	C	17:44064461:44067244:clu_12511	-145161	2.58e-51	+	1.35e-47	0.789148	0.0188219	0.00306619	6.13852	8.33e-10	17:43919301	1
17:43919301	17_43919301_T_C	rs56150806	17	43919301	T	C	17:44051837:44055741:clu_12510	-132537	9.36e-51	+	4.39e-47	0.789148	0.0188219	0.00306619	6.13852	8.33e-10	17:43919301	1
17:43919301	17_43919301_T_C	rs56150806	17	43919301	T	C	17:44049311:44051751:clu_12510	-130011	7.55e-49	+	2.92e-45	0.789148	0.0188219	0.00306619	6.13852	8.33e-10	17:43919301	1
17:43919301	17_43919301_T_C	rs56150806	17	43919301	T	C	17:44064461:44068826:clu_12511	-145161	4.99e-48	-	1.79e-44	0.789148	0.0188219	0.00306619	6.13852	8.33e-10	17:43919301	1
17:43919301	17_43919301_T_C	rs56150806	17	43919301	T	C	17:44067441:44068826:clu_12511	-148141	1.44e-45	+	4.31e-42	0.789148	0.0188219	0.00306619	6.13852	8.33e-10	17:43919301	1
17:43919301	17_43919301_T_C	rs56150806	17	43919301	T	C	17:43705048:43707270:clu_12504	212031	5.87e-40	+	1.31e-36	0.789148	0.0188219	0.00306619	6.13852	8.33e-10	17:43919301	1
17:43919301	17_43919301_T_C	rs56150806	17	43919301	T	C	17:44039836:44046531:clu_12510	-120536	1.1e-37	+	2.12e-34	0.789148	0.0188219	0.00306619	6.13852	8.33e-10	17:43919301	1
17:43919301	17_43919301_T_C	rs56150806	17	43919301	T	C	17:43545959:43552466:clu_12496	366835	2.91e-35	-	4.61e-32	0.789148	0.0188219	0.00306619	6.13852	8.33e-10	17:43919301	1
17:43919301	17_43919301_T_C	rs56150806	17	43919301	T	C	17:44039836:44055741:clu_12510	-120536	2.36e-34	-	3.58e-31	0.789148	0.0188219	0.00306619	6.13852	8.33e-10	17:43919301	1
17:43919301	17_43919301_T_C	rs56150806	17	43919301	T	C	17:43707524:43713649:clu_12505	205652	5.34e-33	-	7.49e-30	0.789148	0.0188219	0.00306619	6.13852	8.33e-10	17:43919301	1
17:43919301	17_43919301_T_C	rs56150806	17	43919301	T	C	17:43535805:43545575:clu_12496	373726	2.16e-31	+	2.61e-28	0.789148	0.0188219	0.00306619	6.13852	8.33e-10	17:43919301	1
17:43919301	17_43919301_T_C	rs56150806	17	43919301	T	C	17:44046665:44049225:clu_12510	-127365	1.11e-30	+	1.27e-27	0.789148	0.0188219	0.00306619	6.13852	8.33e-10	17:43919301	1
17:43919301	17_43919301_T_C	rs56150806	17	43919301	T	C	17:44145033:44171926:clu_12515	-225733	4.37e-30	+	4.79e-27	0.789148	0.0188219	0.00306619	6.13852	8.33e-10	17:43919301	1
17:43919301	17_43919301_T_C	rs56150806	17	43919301	T	C	17:44039836:44049225:clu_12510	-120536	5.05e-30	-	5.49e-27	0.789148	0.0188219	0.00306619	6.13852	8.33e-10	17:43919301	1
17:43919301	17_43919301_T_C	rs56150806	17	43919301	T	C	17:43699407:43704742:clu_12504	214559	3.7e-28	+	3.63e-25	0.789148	0.0188219	0.00306619	6.13852	8.33e-10	17:43919301	1
17:43919301	17_43919301_T_C	rs56150806	17	43919301	T	C	17:43699407:43707270:clu_12504	212031	1.06e-26	-	9.42e-24	0.789148	0.0188219	0.00306619	6.13852	8.33e-10	17:43919301	1
17:43919301	17_43919301_T_C	rs56150806	17	43919301	T	C	17:44049311:44055741:clu_12510	-130011	1.81e-22	-	1.37e-19	0.789148	0.0188219	0.00306619	6.13852	8.33e-10	17:43919301	1
17:43919301	17_43919301_T_C	rs56150806	17	43919301	T	C	17:43861943:43884376:clu_12505	34925	6.35e-19	+	4.06e-16	0.789148	0.0188219	0.00306619	6.13852	8.33e-10	17:43919301	1
17:43919301	17_43919301_T_C	rs56150806	17	43919301	T	C	17:44111648:44115904:clu_12513	-192348	3e-18	+	1.83e-15	0.789148	0.0188219	0.00306619	6.13852	8.33e-10	17:43919301	1
17:43919301	17_43919301_T_C	rs56150806	17	43919301	T	C	17:44564506:44770269:clu_12520	-645206	2.85e-17	+	1.63e-14	0.789148	0.0188219	0.00306619	6.13852	8.33e-10	17:43919301	1
17:43919301	17_43919301_T_C	rs56150806	17	43919301	T	C	17:43628098:43628806:clu_12501	290495	3.36e-17	+	1.91e-14	0.789148	0.0188219	0.00306619	6.13852	8.33e-10	17:43919301	1
17:43919301	17_43919301_T_C	rs56150806	17	43919301	T	C	17:44249598:44270189:clu_12517	-330298	7.57e-16	-	4e-13	0.789148	0.0188219	0.00306619	6.13852	8.33e-10	17:43919301	1
17:43919301	17_43919301_T_C	rs56150806	17	43919301	T	C	17:44087768:44091609:clu_12512	-168468	1.49e-15	-	7.69e-13	0.789148	0.0188219	0.00306619	6.13852	8.33e-10	17:43919301	1
17:43919301	17_43919301_T_C	rs56150806	17	43919301	T	C	17:44249598:44301037:clu_12517	-330298	2.93e-15	+	1.48e-12	0.789148	0.0188219	0.00306619	6.13852	8.33e-10	17:43919301	1
17:43919301	17_43919301_T_C	rs56150806	17	43919301	T	C	17:44554325:44564411:clu_12520	-635025	3.72e-13	-	1.65e-10	0.789148	0.0188219	0.00306619	6.13852	8.33e-10	17:43919301	1
17:43919301	17_43919301_T_C	rs56150806	17	43919301	T	C	17:43707524:43884376:clu_12505	34925	3.1e-12	+	1.3e-09	0.789148	0.0188219	0.00306619	6.13852	8.33e-10	17:43919301	1
17:43919301	17_43919301_T_C	rs56150806	17	43919301	T	C	17:44074030:44091609:clu_12512	-154730	9.88e-12	+	3.98e-09	0.789148	0.0188219	0.00306619	6.13852	8.33e-10	17:43919301	1
17:43919301	17_43919301_T_C	rs56150806	17	43919301	T	C	17:44564506:44588877:clu_12520	-645206	1.21e-11	-	4.81e-09	0.789148	0.0188219	0.00306619	6.13852	8.33e-10	17:43919301	1
17:43919301	17_43919301_T_C	rs56150806	17	43919301	T	C	17:44111651:44115904:clu_12513	-192351	2.23e-10	-	8.12e-08	0.789148	0.0188219	0.00306619	6.13852	8.33e-10	17:43919301	1
17:43919301	17_43919301_T_C	rs56150806	17	43919301	T	C	17:43750268:43772036:clu_12505	147265	5.73e-10	+	2.03e-07	0.789148	0.0188219	0.00306619	6.13852	8.33e-10	17:43919301	1
17:43919301	17_43919301_T_C	rs56150806	17	43919301	T	C	17:43707524:43723267:clu_12505	196034	9.45e-10	+	3.27e-07	0.789148	0.0188219	0.00306619	6.13852	8.33e-10	17:43919301	1
17:43919301	17_43919301_T_C	rs56150806	17	43919301	T	C	17:43714767:43723267:clu_12505	196034	1.17e-08	+	3.63e-06	0.789148	0.0188219	0.00306619	6.13852	8.33e-10	17:43919301	1
17:43919301	17_43919301_T_C	rs56150806	17	43919301	T	C	17:43592745:43594544:clu_12499	324757	8.65e-08	+	2.44e-05	0.789148	0.0188219	0.00306619	6.13852	8.33e-10	17:43919301	1
17:43919301	17_43919301_T_C	rs56150806	17	43919301	T	C	17:43715052:43716759:clu_12505	202542	8.84e-08	+	2.48e-05	0.789148	0.0188219	0.00306619	6.13852	8.33e-10	17:43919301	1
17:43919301	17_43919301_T_C	rs56150806	17	43919301	T	C	17:44172067:44197334:clu_12516	-252767	1.54e-07	+	4.17e-05	0.789148	0.0188219	0.00306619	6.13852	8.33e-10	17:43919301	1
17:43919301	17_43919301_T_C	rs56150806	17	43919301	T	C	17:44039123:44039687:clu_12509	-119823	2.33e-07	+	6.11e-05	0.789148	0.0188219	0.00306619	6.13852	8.33e-10	17:43919301	1
17:43919301	17_43919301_T_C	rs56150806	17	43919301	T	C	17:44908284:44908814:clu_12536	-988984	2.37e-07	+	6.22e-05	0.789148	0.0188219	0.00306619	6.13852	8.33e-10	17:43919301	1
17:43919301	17_43919301_T_C	rs56150806	17	43919301	T	C	17:44116581:44117068:clu_12514	-197281	2.47e-07	-	6.44e-05	0.789148	0.0188219	0.00306619	6.13852	8.33e-10	17:43919301	1
17:43919301	17_43919301_T_C	rs56150806	17	43919301	T	C	17:44074030:44087676:clu_12512	-154730	4.86e-07	+	0.000120297	0.789148	0.0188219	0.00306619	6.13852	8.33e-10	17:43919301	1
17:43919301	17_43919301_T_C	rs56150806	17	43919301	T	C	17:43553092:43555171:clu_12497	364130	8.94e-07	+	0.000211179	0.789148	0.0188219	0.00306619	6.13852	8.33e-10	17:43919301	1
17:43919301	17_43919301_T_C	rs56150806	17	43919301	T	C	17:44851275:44895884:clu_12536	-931975	1.08e-06	-	0.000251385	0.789148	0.0188219	0.00306619	6.13852	8.33e-10	17:43919301	1
17:43919301	17_43919301_T_C	rs56150806	17	43919301	T	C	17:43579396:43585588:clu_12498	333713	1.21e-06	+	0.0002785	0.789148	0.0188219	0.00306619	6.13852	8.33e-10	17:43919301	1
17:43919301	17_43919301_T_C	rs56150806	17	43919301	T	C	17:43707524:43707855:clu_12505	211446	1.33e-06	+	0.000304949	0.789148	0.0188219	0.00306619	6.13852	8.33e-10	17:43919301	1
17:43919301	17_43919301_T_C	rs56150806	17	43919301	T	C	17:44301170:44302707:clu_12519	-381870	2.51e-06	-	0.000546584	0.789148	0.0188219	0.00306619	6.13852	8.33e-10	17:43919301	1
17:43919301	17_43919301_T_C	rs56150806	17	43919301	T	C	17:43910903:43911080:clu_12508	8221	6.69e-06	-	0.00135463	0.789148	0.0188219	0.00306619	6.13852	8.33e-10	17:43919301	1
17:43919301	17_43919301_T_C	rs56150806	17	43919301	T	C	17:43579396:43585633:clu_12498	333668	1.13e-05	+	0.00219083	0.789148	0.0188219	0.00306619	6.13852	8.33e-10	17:43919301	1
17:43919301	17_43919301_T_C	rs56150806	17	43919301	T	C	17:44400393:44597578:clu_12521	-481093	1.24e-05	-	0.00239289	0.789148	0.0188219	0.00306619	6.13852	8.33e-10	17:43919301	1
17:43919301	17_43919301_T_C	rs56150806	17	43919301	T	C	17:44301170:44301927:clu_12519	-381870	1.74e-05	+	0.00325901	0.789148	0.0188219	0.00306619	6.13852	8.33e-10	17:43919301	1
17:43919301	17_43919301_T_C	rs56150806	17	43919301	T	C	17:43707524:43716759:clu_12505	202542	1.94e-05	+	0.00358909	0.789148	0.0188219	0.00306619	6.13852	8.33e-10	17:43919301	1
17:43919301	17_43919301_T_C	rs56150806	17	43919301	T	C	17:43579396:43581406:clu_12498	337895	2.16e-05	+	0.00394388	0.789148	0.0188219	0.00306619	6.13852	8.33e-10	17:43919301	1
17:43919301	17_43919301_T_C	rs56150806	17	43919301	T	C	17:44400393:44617542:clu_12521	-481093	2.22e-05	+	0.00404026	0.789148	0.0188219	0.00306619	6.13852	8.33e-10	17:43919301	1
17:43919301	17_43919301_T_C	rs56150806	17	43919301	T	C	17:43581481:43585633:clu_12498	333668	3.81e-05	+	0.00658054	0.789148	0.0188219	0.00306619	6.13852	8.33e-10	17:43919301	1
17:43919301	17_43919301_T_C	rs56150806	17	43919301	T	C	17:43707524:43712667:clu_12505	206634	4.23e-05	+	0.00721639	0.789148	0.0188219	0.00306619	6.13852	8.33e-10	17:43919301	1
17:43919301	17_43919301_T_C	rs56150806	17	43919301	T	C	17:43483449:43506989:clu_12494	412312	0.000135966	-	0.0205701	0.789148	0.0188219	0.00306619	6.13852	8.33e-10	17:43919301	1
17:43919301	17_43919301_T_C	rs56150806	17	43919301	T	C	17:43715052:43723267:clu_12505	196034	0.000231794	+	0.0326067	0.789148	0.0188219	0.00306619	6.13852	8.33e-10	17:43919301	1
17:43919301	17_43919301_T_C	rs56150806	17	43919301	T	C	17:43598791:43616529:clu_12500	302772	0.00031943	+	0.0428152	0.789148	0.0188219	0.00306619	6.13852	8.33e-10	17:43919301	1
17:43919884	17_43919884_T_G	rs17690314	17	43919884	T	G	17:43707524:43707851:clu_12505	212033	3.52e-71	+	7.22e-67	0.789148	0.0188885	0.00305694	6.17891	6.45e-10	17:43919884	1
17:43919884	17_43919884_T_G	rs17690314	17	43919884	T	G	17:44064461:44067244:clu_12511	-144578	2.58e-51	+	1.35e-47	0.789148	0.0188885	0.00305694	6.17891	6.45e-10	17:43919884	1
17:43919884	17_43919884_T_G	rs17690314	17	43919884	T	G	17:44051837:44055741:clu_12510	-131954	9.36e-51	+	4.39e-47	0.789148	0.0188885	0.00305694	6.17891	6.45e-10	17:43919884	1
17:43919884	17_43919884_T_G	rs17690314	17	43919884	T	G	17:44049311:44051751:clu_12510	-129428	7.55e-49	+	2.92e-45	0.789148	0.0188885	0.00305694	6.17891	6.45e-10	17:43919884	1
17:43919884	17_43919884_T_G	rs17690314	17	43919884	T	G	17:44064461:44068826:clu_12511	-144578	4.99e-48	-	1.79e-44	0.789148	0.0188885	0.00305694	6.17891	6.45e-10	17:43919884	1
17:43919884	17_43919884_T_G	rs17690314	17	43919884	T	G	17:44067441:44068826:clu_12511	-147558	1.44e-45	+	4.31e-42	0.789148	0.0188885	0.00305694	6.17891	6.45e-10	17:43919884	1
17:43919884	17_43919884_T_G	rs17690314	17	43919884	T	G	17:43705048:43707270:clu_12504	212614	5.87e-40	+	1.31e-36	0.789148	0.0188885	0.00305694	6.17891	6.45e-10	17:43919884	1
17:43919884	17_43919884_T_G	rs17690314	17	43919884	T	G	17:44039836:44046531:clu_12510	-119953	1.1e-37	+	2.12e-34	0.789148	0.0188885	0.00305694	6.17891	6.45e-10	17:43919884	1
17:43919884	17_43919884_T_G	rs17690314	17	43919884	T	G	17:43545959:43552466:clu_12496	367418	2.91e-35	-	4.61e-32	0.789148	0.0188885	0.00305694	6.17891	6.45e-10	17:43919884	1
17:43919884	17_43919884_T_G	rs17690314	17	43919884	T	G	17:44039836:44055741:clu_12510	-119953	2.36e-34	-	3.58e-31	0.789148	0.0188885	0.00305694	6.17891	6.45e-10	17:43919884	1
17:43919884	17_43919884_T_G	rs17690314	17	43919884	T	G	17:43707524:43713649:clu_12505	206235	5.34e-33	-	7.49e-30	0.789148	0.0188885	0.00305694	6.17891	6.45e-10	17:43919884	1
17:43919884	17_43919884_T_G	rs17690314	17	43919884	T	G	17:43535805:43545575:clu_12496	374309	2.16e-31	+	2.61e-28	0.789148	0.0188885	0.00305694	6.17891	6.45e-10	17:43919884	1
17:43919884	17_43919884_T_G	rs17690314	17	43919884	T	G	17:44046665:44049225:clu_12510	-126782	1.11e-30	+	1.27e-27	0.789148	0.0188885	0.00305694	6.17891	6.45e-10	17:43919884	1
17:43919884	17_43919884_T_G	rs17690314	17	43919884	T	G	17:44145033:44171926:clu_12515	-225150	4.37e-30	+	4.79e-27	0.789148	0.0188885	0.00305694	6.17891	6.45e-10	17:43919884	1
17:43919884	17_43919884_T_G	rs17690314	17	43919884	T	G	17:44039836:44049225:clu_12510	-119953	5.05e-30	-	5.49e-27	0.789148	0.0188885	0.00305694	6.17891	6.45e-10	17:43919884	1
17:43919884	17_43919884_T_G	rs17690314	17	43919884	T	G	17:43699407:43704742:clu_12504	215142	3.7e-28	+	3.63e-25	0.789148	0.0188885	0.00305694	6.17891	6.45e-10	17:43919884	1
17:43919884	17_43919884_T_G	rs17690314	17	43919884	T	G	17:43699407:43707270:clu_12504	212614	1.06e-26	-	9.42e-24	0.789148	0.0188885	0.00305694	6.17891	6.45e-10	17:43919884	1
17:43919884	17_43919884_T_G	rs17690314	17	43919884	T	G	17:44049311:44055741:clu_12510	-129428	1.81e-22	-	1.37e-19	0.789148	0.0188885	0.00305694	6.17891	6.45e-10	17:43919884	1
17:43919884	17_43919884_T_G	rs17690314	17	43919884	T	G	17:43861943:43884376:clu_12505	35508	6.35e-19	+	4.06e-16	0.789148	0.0188885	0.00305694	6.17891	6.45e-10	17:43919884	1
17:43919884	17_43919884_T_G	rs17690314	17	43919884	T	G	17:44111648:44115904:clu_12513	-191765	3e-18	+	1.83e-15	0.789148	0.0188885	0.00305694	6.17891	6.45e-10	17:43919884	1
17:43919884	17_43919884_T_G	rs17690314	17	43919884	T	G	17:44564506:44770269:clu_12520	-644623	2.85e-17	+	1.63e-14	0.789148	0.0188885	0.00305694	6.17891	6.45e-10	17:43919884	1
17:43919884	17_43919884_T_G	rs17690314	17	43919884	T	G	17:43628098:43628806:clu_12501	291078	3.36e-17	+	1.91e-14	0.789148	0.0188885	0.00305694	6.17891	6.45e-10	17:43919884	1
17:43919884	17_43919884_T_G	rs17690314	17	43919884	T	G	17:44249598:44270189:clu_12517	-329715	7.57e-16	-	4e-13	0.789148	0.0188885	0.00305694	6.17891	6.45e-10	17:43919884	1
17:43919884	17_43919884_T_G	rs17690314	17	43919884	T	G	17:44087768:44091609:clu_12512	-167885	1.49e-15	-	7.69e-13	0.789148	0.0188885	0.00305694	6.17891	6.45e-10	17:43919884	1
17:43919884	17_43919884_T_G	rs17690314	17	43919884	T	G	17:44249598:44301037:clu_12517	-329715	2.93e-15	+	1.48e-12	0.789148	0.0188885	0.00305694	6.17891	6.45e-10	17:43919884	1
17:43919884	17_43919884_T_G	rs17690314	17	43919884	T	G	17:44554325:44564411:clu_12520	-634442	3.72e-13	-	1.65e-10	0.789148	0.0188885	0.00305694	6.17891	6.45e-10	17:43919884	1
17:43919884	17_43919884_T_G	rs17690314	17	43919884	T	G	17:43707524:43884376:clu_12505	35508	3.1e-12	+	1.3e-09	0.789148	0.0188885	0.00305694	6.17891	6.45e-10	17:43919884	1
17:43919884	17_43919884_T_G	rs17690314	17	43919884	T	G	17:44074030:44091609:clu_12512	-154147	9.88e-12	+	3.98e-09	0.789148	0.0188885	0.00305694	6.17891	6.45e-10	17:43919884	1
17:43919884	17_43919884_T_G	rs17690314	17	43919884	T	G	17:44564506:44588877:clu_12520	-644623	1.21e-11	-	4.81e-09	0.789148	0.0188885	0.00305694	6.17891	6.45e-10	17:43919884	1
17:43919884	17_43919884_T_G	rs17690314	17	43919884	T	G	17:44111651:44115904:clu_12513	-191768	2.23e-10	-	8.12e-08	0.789148	0.0188885	0.00305694	6.17891	6.45e-10	17:43919884	1
17:43919884	17_43919884_T_G	rs17690314	17	43919884	T	G	17:43750268:43772036:clu_12505	147848	5.73e-10	+	2.03e-07	0.789148	0.0188885	0.00305694	6.17891	6.45e-10	17:43919884	1
17:43919884	17_43919884_T_G	rs17690314	17	43919884	T	G	17:43707524:43723267:clu_12505	196617	9.45e-10	+	3.27e-07	0.789148	0.0188885	0.00305694	6.17891	6.45e-10	17:43919884	1
17:43919884	17_43919884_T_G	rs17690314	17	43919884	T	G	17:43714767:43723267:clu_12505	196617	1.17e-08	+	3.63e-06	0.789148	0.0188885	0.00305694	6.17891	6.45e-10	17:43919884	1
17:43919884	17_43919884_T_G	rs17690314	17	43919884	T	G	17:43592745:43594544:clu_12499	325340	8.65e-08	+	2.44e-05	0.789148	0.0188885	0.00305694	6.17891	6.45e-10	17:43919884	1
17:43919884	17_43919884_T_G	rs17690314	17	43919884	T	G	17:43715052:43716759:clu_12505	203125	8.84e-08	+	2.48e-05	0.789148	0.0188885	0.00305694	6.17891	6.45e-10	17:43919884	1
17:43919884	17_43919884_T_G	rs17690314	17	43919884	T	G	17:44172067:44197334:clu_12516	-252184	1.54e-07	+	4.17e-05	0.789148	0.0188885	0.00305694	6.17891	6.45e-10	17:43919884	1
17:43919884	17_43919884_T_G	rs17690314	17	43919884	T	G	17:44039123:44039687:clu_12509	-119240	2.33e-07	+	6.11e-05	0.789148	0.0188885	0.00305694	6.17891	6.45e-10	17:43919884	1
17:43919884	17_43919884_T_G	rs17690314	17	43919884	T	G	17:44908284:44908814:clu_12536	-988401	2.37e-07	+	6.22e-05	0.789148	0.0188885	0.00305694	6.17891	6.45e-10	17:43919884	1
17:43919884	17_43919884_T_G	rs17690314	17	43919884	T	G	17:44116581:44117068:clu_12514	-196698	2.47e-07	-	6.44e-05	0.789148	0.0188885	0.00305694	6.17891	6.45e-10	17:43919884	1
17:43919884	17_43919884_T_G	rs17690314	17	43919884	T	G	17:44074030:44087676:clu_12512	-154147	4.86e-07	+	0.000120297	0.789148	0.0188885	0.00305694	6.17891	6.45e-10	17:43919884	1
17:43919884	17_43919884_T_G	rs17690314	17	43919884	T	G	17:43553092:43555171:clu_12497	364713	8.94e-07	+	0.000211179	0.789148	0.0188885	0.00305694	6.17891	6.45e-10	17:43919884	1
17:43919884	17_43919884_T_G	rs17690314	17	43919884	T	G	17:44851275:44895884:clu_12536	-931392	1.08e-06	-	0.000251385	0.789148	0.0188885	0.00305694	6.17891	6.45e-10	17:43919884	1
17:43919884	17_43919884_T_G	rs17690314	17	43919884	T	G	17:43579396:43585588:clu_12498	334296	1.21e-06	+	0.0002785	0.789148	0.0188885	0.00305694	6.17891	6.45e-10	17:43919884	1
17:43919884	17_43919884_T_G	rs17690314	17	43919884	T	G	17:43707524:43707855:clu_12505	212029	1.33e-06	+	0.000304949	0.789148	0.0188885	0.00305694	6.17891	6.45e-10	17:43919884	1
17:43919884	17_43919884_T_G	rs17690314	17	43919884	T	G	17:44301170:44302707:clu_12519	-381287	2.51e-06	-	0.000546584	0.789148	0.0188885	0.00305694	6.17891	6.45e-10	17:43919884	1
17:43919884	17_43919884_T_G	rs17690314	17	43919884	T	G	17:43910903:43911080:clu_12508	8804	6.69e-06	-	0.00135463	0.789148	0.0188885	0.00305694	6.17891	6.45e-10	17:43919884	1
17:43919884	17_43919884_T_G	rs17690314	17	43919884	T	G	17:43579396:43585633:clu_12498	334251	1.13e-05	+	0.00219083	0.789148	0.0188885	0.00305694	6.17891	6.45e-10	17:43919884	1
17:43919884	17_43919884_T_G	rs17690314	17	43919884	T	G	17:44400393:44597578:clu_12521	-480510	1.24e-05	-	0.00239289	0.789148	0.0188885	0.00305694	6.17891	6.45e-10	17:43919884	1
17:43919884	17_43919884_T_G	rs17690314	17	43919884	T	G	17:44301170:44301927:clu_12519	-381287	1.74e-05	+	0.00325901	0.789148	0.0188885	0.00305694	6.17891	6.45e-10	17:43919884	1
17:43919884	17_43919884_T_G	rs17690314	17	43919884	T	G	17:43707524:43716759:clu_12505	203125	1.94e-05	+	0.00358909	0.789148	0.0188885	0.00305694	6.17891	6.45e-10	17:43919884	1
17:43919884	17_43919884_T_G	rs17690314	17	43919884	T	G	17:43579396:43581406:clu_12498	338478	2.16e-05	+	0.00394388	0.789148	0.0188885	0.00305694	6.17891	6.45e-10	17:43919884	1
17:43919884	17_43919884_T_G	rs17690314	17	43919884	T	G	17:44400393:44617542:clu_12521	-480510	2.22e-05	+	0.00404026	0.789148	0.0188885	0.00305694	6.17891	6.45e-10	17:43919884	1
17:43919884	17_43919884_T_G	rs17690314	17	43919884	T	G	17:43581481:43585633:clu_12498	334251	3.81e-05	+	0.00658054	0.789148	0.0188885	0.00305694	6.17891	6.45e-10	17:43919884	1
17:43919884	17_43919884_T_G	rs17690314	17	43919884	T	G	17:43707524:43712667:clu_12505	207217	4.23e-05	+	0.00721639	0.789148	0.0188885	0.00305694	6.17891	6.45e-10	17:43919884	1
17:43919884	17_43919884_T_G	rs17690314	17	43919884	T	G	17:43483449:43506989:clu_12494	412895	0.000135966	-	0.0205701	0.789148	0.0188885	0.00305694	6.17891	6.45e-10	17:43919884	1
17:43919884	17_43919884_T_G	rs17690314	17	43919884	T	G	17:43715052:43723267:clu_12505	196617	0.000231794	+	0.0326067	0.789148	0.0188885	0.00305694	6.17891	6.45e-10	17:43919884	1
17:43919884	17_43919884_T_G	rs17690314	17	43919884	T	G	17:43598791:43616529:clu_12500	303355	0.00031943	+	0.0428152	0.789148	0.0188885	0.00305694	6.17891	6.45e-10	17:43919884	1
17:43920300	17_43920300_T_C	rs56233672	17	43920300	T	C	17:43707524:43707851:clu_12505	212449	3.52e-71	+	7.22e-67	0.789213	0.01887	0.0030666	6.15341	7.58e-10	17:43920300	1
17:43920300	17_43920300_T_C	rs56233672	17	43920300	T	C	17:44064461:44067244:clu_12511	-144162	2.58e-51	+	1.35e-47	0.789213	0.01887	0.0030666	6.15341	7.58e-10	17:43920300	1
17:43920300	17_43920300_T_C	rs56233672	17	43920300	T	C	17:44051837:44055741:clu_12510	-131538	9.36e-51	+	4.39e-47	0.789213	0.01887	0.0030666	6.15341	7.58e-10	17:43920300	1
17:43920300	17_43920300_T_C	rs56233672	17	43920300	T	C	17:44049311:44051751:clu_12510	-129012	7.55e-49	+	2.92e-45	0.789213	0.01887	0.0030666	6.15341	7.58e-10	17:43920300	1
17:43920300	17_43920300_T_C	rs56233672	17	43920300	T	C	17:44064461:44068826:clu_12511	-144162	4.99e-48	-	1.79e-44	0.789213	0.01887	0.0030666	6.15341	7.58e-10	17:43920300	1
17:43920300	17_43920300_T_C	rs56233672	17	43920300	T	C	17:44067441:44068826:clu_12511	-147142	1.44e-45	+	4.31e-42	0.789213	0.01887	0.0030666	6.15341	7.58e-10	17:43920300	1
17:43920300	17_43920300_T_C	rs56233672	17	43920300	T	C	17:43705048:43707270:clu_12504	213030	5.87e-40	+	1.31e-36	0.789213	0.01887	0.0030666	6.15341	7.58e-10	17:43920300	1
17:43920300	17_43920300_T_C	rs56233672	17	43920300	T	C	17:44039836:44046531:clu_12510	-119537	1.1e-37	+	2.12e-34	0.789213	0.01887	0.0030666	6.15341	7.58e-10	17:43920300	1
17:43920300	17_43920300_T_C	rs56233672	17	43920300	T	C	17:43545959:43552466:clu_12496	367834	2.91e-35	-	4.61e-32	0.789213	0.01887	0.0030666	6.15341	7.58e-10	17:43920300	1
17:43920300	17_43920300_T_C	rs56233672	17	43920300	T	C	17:44039836:44055741:clu_12510	-119537	2.36e-34	-	3.58e-31	0.789213	0.01887	0.0030666	6.15341	7.58e-10	17:43920300	1
17:43920300	17_43920300_T_C	rs56233672	17	43920300	T	C	17:43707524:43713649:clu_12505	206651	5.34e-33	-	7.49e-30	0.789213	0.01887	0.0030666	6.15341	7.58e-10	17:43920300	1
17:43920300	17_43920300_T_C	rs56233672	17	43920300	T	C	17:43535805:43545575:clu_12496	374725	2.16e-31	+	2.61e-28	0.789213	0.01887	0.0030666	6.15341	7.58e-10	17:43920300	1
17:43920300	17_43920300_T_C	rs56233672	17	43920300	T	C	17:44046665:44049225:clu_12510	-126366	1.11e-30	+	1.27e-27	0.789213	0.01887	0.0030666	6.15341	7.58e-10	17:43920300	1
17:43920300	17_43920300_T_C	rs56233672	17	43920300	T	C	17:44145033:44171926:clu_12515	-224734	4.37e-30	+	4.79e-27	0.789213	0.01887	0.0030666	6.15341	7.58e-10	17:43920300	1
17:43920300	17_43920300_T_C	rs56233672	17	43920300	T	C	17:44039836:44049225:clu_12510	-119537	5.05e-30	-	5.49e-27	0.789213	0.01887	0.0030666	6.15341	7.58e-10	17:43920300	1
17:43920300	17_43920300_T_C	rs56233672	17	43920300	T	C	17:43699407:43704742:clu_12504	215558	3.7e-28	+	3.63e-25	0.789213	0.01887	0.0030666	6.15341	7.58e-10	17:43920300	1
17:43920300	17_43920300_T_C	rs56233672	17	43920300	T	C	17:43699407:43707270:clu_12504	213030	1.06e-26	-	9.42e-24	0.789213	0.01887	0.0030666	6.15341	7.58e-10	17:43920300	1
17:43920300	17_43920300_T_C	rs56233672	17	43920300	T	C	17:44049311:44055741:clu_12510	-129012	1.81e-22	-	1.37e-19	0.789213	0.01887	0.0030666	6.15341	7.58e-10	17:43920300	1
17:43920300	17_43920300_T_C	rs56233672	17	43920300	T	C	17:43861943:43884376:clu_12505	35924	6.35e-19	+	4.06e-16	0.789213	0.01887	0.0030666	6.15341	7.58e-10	17:43920300	1
17:43920300	17_43920300_T_C	rs56233672	17	43920300	T	C	17:44111648:44115904:clu_12513	-191349	3e-18	+	1.83e-15	0.789213	0.01887	0.0030666	6.15341	7.58e-10	17:43920300	1
17:43920300	17_43920300_T_C	rs56233672	17	43920300	T	C	17:44564506:44770269:clu_12520	-644207	2.85e-17	+	1.63e-14	0.789213	0.01887	0.0030666	6.15341	7.58e-10	17:43920300	1
17:43920300	17_43920300_T_C	rs56233672	17	43920300	T	C	17:43628098:43628806:clu_12501	291494	3.36e-17	+	1.91e-14	0.789213	0.01887	0.0030666	6.15341	7.58e-10	17:43920300	1
17:43920300	17_43920300_T_C	rs56233672	17	43920300	T	C	17:44249598:44270189:clu_12517	-329299	7.57e-16	-	4e-13	0.789213	0.01887	0.0030666	6.15341	7.58e-10	17:43920300	1
17:43920300	17_43920300_T_C	rs56233672	17	43920300	T	C	17:44087768:44091609:clu_12512	-167469	1.49e-15	-	7.69e-13	0.789213	0.01887	0.0030666	6.15341	7.58e-10	17:43920300	1
17:43920300	17_43920300_T_C	rs56233672	17	43920300	T	C	17:44249598:44301037:clu_12517	-329299	2.93e-15	+	1.48e-12	0.789213	0.01887	0.0030666	6.15341	7.58e-10	17:43920300	1
17:43920300	17_43920300_T_C	rs56233672	17	43920300	T	C	17:44554325:44564411:clu_12520	-634026	3.72e-13	-	1.65e-10	0.789213	0.01887	0.0030666	6.15341	7.58e-10	17:43920300	1
17:43920300	17_43920300_T_C	rs56233672	17	43920300	T	C	17:43707524:43884376:clu_12505	35924	3.1e-12	+	1.3e-09	0.789213	0.01887	0.0030666	6.15341	7.58e-10	17:43920300	1
17:43920300	17_43920300_T_C	rs56233672	17	43920300	T	C	17:44074030:44091609:clu_12512	-153731	9.88e-12	+	3.98e-09	0.789213	0.01887	0.0030666	6.15341	7.58e-10	17:43920300	1
17:43920300	17_43920300_T_C	rs56233672	17	43920300	T	C	17:44564506:44588877:clu_12520	-644207	1.21e-11	-	4.81e-09	0.789213	0.01887	0.0030666	6.15341	7.58e-10	17:43920300	1
17:43920300	17_43920300_T_C	rs56233672	17	43920300	T	C	17:44111651:44115904:clu_12513	-191352	2.23e-10	-	8.12e-08	0.789213	0.01887	0.0030666	6.15341	7.58e-10	17:43920300	1
17:43920300	17_43920300_T_C	rs56233672	17	43920300	T	C	17:43750268:43772036:clu_12505	148264	5.73e-10	+	2.03e-07	0.789213	0.01887	0.0030666	6.15341	7.58e-10	17:43920300	1
17:43920300	17_43920300_T_C	rs56233672	17	43920300	T	C	17:43707524:43723267:clu_12505	197033	9.45e-10	+	3.27e-07	0.789213	0.01887	0.0030666	6.15341	7.58e-10	17:43920300	1
17:43920300	17_43920300_T_C	rs56233672	17	43920300	T	C	17:43714767:43723267:clu_12505	197033	1.17e-08	+	3.63e-06	0.789213	0.01887	0.0030666	6.15341	7.58e-10	17:43920300	1
17:43920300	17_43920300_T_C	rs56233672	17	43920300	T	C	17:43592745:43594544:clu_12499	325756	8.65e-08	+	2.44e-05	0.789213	0.01887	0.0030666	6.15341	7.58e-10	17:43920300	1
17:43920300	17_43920300_T_C	rs56233672	17	43920300	T	C	17:43715052:43716759:clu_12505	203541	8.84e-08	+	2.48e-05	0.789213	0.01887	0.0030666	6.15341	7.58e-10	17:43920300	1
17:43920300	17_43920300_T_C	rs56233672	17	43920300	T	C	17:44172067:44197334:clu_12516	-251768	1.54e-07	+	4.17e-05	0.789213	0.01887	0.0030666	6.15341	7.58e-10	17:43920300	1
17:43920300	17_43920300_T_C	rs56233672	17	43920300	T	C	17:44039123:44039687:clu_12509	-118824	2.33e-07	+	6.11e-05	0.789213	0.01887	0.0030666	6.15341	7.58e-10	17:43920300	1
17:43920300	17_43920300_T_C	rs56233672	17	43920300	T	C	17:44908284:44908814:clu_12536	-987985	2.37e-07	+	6.22e-05	0.789213	0.01887	0.0030666	6.15341	7.58e-10	17:43920300	1
17:43920300	17_43920300_T_C	rs56233672	17	43920300	T	C	17:44116581:44117068:clu_12514	-196282	2.47e-07	-	6.44e-05	0.789213	0.01887	0.0030666	6.15341	7.58e-10	17:43920300	1
17:43920300	17_43920300_T_C	rs56233672	17	43920300	T	C	17:44074030:44087676:clu_12512	-153731	4.86e-07	+	0.000120297	0.789213	0.01887	0.0030666	6.15341	7.58e-10	17:43920300	1
17:43920300	17_43920300_T_C	rs56233672	17	43920300	T	C	17:43553092:43555171:clu_12497	365129	8.94e-07	+	0.000211179	0.789213	0.01887	0.0030666	6.15341	7.58e-10	17:43920300	1
17:43920300	17_43920300_T_C	rs56233672	17	43920300	T	C	17:44851275:44895884:clu_12536	-930976	1.08e-06	-	0.000251385	0.789213	0.01887	0.0030666	6.15341	7.58e-10	17:43920300	1
17:43920300	17_43920300_T_C	rs56233672	17	43920300	T	C	17:43579396:43585588:clu_12498	334712	1.21e-06	+	0.0002785	0.789213	0.01887	0.0030666	6.15341	7.58e-10	17:43920300	1
17:43920300	17_43920300_T_C	rs56233672	17	43920300	T	C	17:43707524:43707855:clu_12505	212445	1.33e-06	+	0.000304949	0.789213	0.01887	0.0030666	6.15341	7.58e-10	17:43920300	1
17:43920300	17_43920300_T_C	rs56233672	17	43920300	T	C	17:44301170:44302707:clu_12519	-380871	2.51e-06	-	0.000546584	0.789213	0.01887	0.0030666	6.15341	7.58e-10	17:43920300	1
17:43920300	17_43920300_T_C	rs56233672	17	43920300	T	C	17:43910903:43911080:clu_12508	9220	6.69e-06	-	0.00135463	0.789213	0.01887	0.0030666	6.15341	7.58e-10	17:43920300	1
17:43920300	17_43920300_T_C	rs56233672	17	43920300	T	C	17:43579396:43585633:clu_12498	334667	1.13e-05	+	0.00219083	0.789213	0.01887	0.0030666	6.15341	7.58e-10	17:43920300	1
17:43920300	17_43920300_T_C	rs56233672	17	43920300	T	C	17:44400393:44597578:clu_12521	-480094	1.24e-05	-	0.00239289	0.789213	0.01887	0.0030666	6.15341	7.58e-10	17:43920300	1
17:43920300	17_43920300_T_C	rs56233672	17	43920300	T	C	17:44301170:44301927:clu_12519	-380871	1.74e-05	+	0.00325901	0.789213	0.01887	0.0030666	6.15341	7.58e-10	17:43920300	1
17:43920300	17_43920300_T_C	rs56233672	17	43920300	T	C	17:43707524:43716759:clu_12505	203541	1.94e-05	+	0.00358909	0.789213	0.01887	0.0030666	6.15341	7.58e-10	17:43920300	1
17:43920300	17_43920300_T_C	rs56233672	17	43920300	T	C	17:43579396:43581406:clu_12498	338894	2.16e-05	+	0.00394388	0.789213	0.01887	0.0030666	6.15341	7.58e-10	17:43920300	1
17:43920300	17_43920300_T_C	rs56233672	17	43920300	T	C	17:44400393:44617542:clu_12521	-480094	2.22e-05	+	0.00404026	0.789213	0.01887	0.0030666	6.15341	7.58e-10	17:43920300	1
17:43920300	17_43920300_T_C	rs56233672	17	43920300	T	C	17:43581481:43585633:clu_12498	334667	3.81e-05	+	0.00658054	0.789213	0.01887	0.0030666	6.15341	7.58e-10	17:43920300	1
17:43920300	17_43920300_T_C	rs56233672	17	43920300	T	C	17:43707524:43712667:clu_12505	207633	4.23e-05	+	0.00721639	0.789213	0.01887	0.0030666	6.15341	7.58e-10	17:43920300	1
17:43920300	17_43920300_T_C	rs56233672	17	43920300	T	C	17:43483449:43506989:clu_12494	413311	0.000135966	-	0.0205701	0.789213	0.01887	0.0030666	6.15341	7.58e-10	17:43920300	1
17:43920300	17_43920300_T_C	rs56233672	17	43920300	T	C	17:43715052:43723267:clu_12505	197033	0.000231794	+	0.0326067	0.789213	0.01887	0.0030666	6.15341	7.58e-10	17:43920300	1
17:43920300	17_43920300_T_C	rs56233672	17	43920300	T	C	17:43598791:43616529:clu_12500	303771	0.00031943	+	0.0428152	0.789213	0.01887	0.0030666	6.15341	7.58e-10	17:43920300	1
17:43920378	17_43920378_C_T	rs56354807	17	43920378	T	C	17:43707524:43707851:clu_12505	212527	3.52e-71	+	7.22e-67	0.21083	-0.0188317	0.00306639	-6.14132	8.18e-10	17:43920378	1
17:43920378	17_43920378_C_T	rs56354807	17	43920378	T	C	17:44064461:44067244:clu_12511	-144084	2.58e-51	+	1.35e-47	0.21083	-0.0188317	0.00306639	-6.14132	8.18e-10	17:43920378	1
17:43920378	17_43920378_C_T	rs56354807	17	43920378	T	C	17:44051837:44055741:clu_12510	-131460	9.36e-51	+	4.39e-47	0.21083	-0.0188317	0.00306639	-6.14132	8.18e-10	17:43920378	1
17:43920378	17_43920378_C_T	rs56354807	17	43920378	T	C	17:44049311:44051751:clu_12510	-128934	7.55e-49	+	2.92e-45	0.21083	-0.0188317	0.00306639	-6.14132	8.18e-10	17:43920378	1
17:43920378	17_43920378_C_T	rs56354807	17	43920378	T	C	17:44064461:44068826:clu_12511	-144084	4.99e-48	-	1.79e-44	0.21083	-0.0188317	0.00306639	-6.14132	8.18e-10	17:43920378	1
17:43920378	17_43920378_C_T	rs56354807	17	43920378	T	C	17:44067441:44068826:clu_12511	-147064	1.44e-45	+	4.31e-42	0.21083	-0.0188317	0.00306639	-6.14132	8.18e-10	17:43920378	1
17:43920378	17_43920378_C_T	rs56354807	17	43920378	T	C	17:43705048:43707270:clu_12504	213108	5.87e-40	+	1.31e-36	0.21083	-0.0188317	0.00306639	-6.14132	8.18e-10	17:43920378	1
17:43920378	17_43920378_C_T	rs56354807	17	43920378	T	C	17:44039836:44046531:clu_12510	-119459	1.1e-37	+	2.12e-34	0.21083	-0.0188317	0.00306639	-6.14132	8.18e-10	17:43920378	1
17:43920378	17_43920378_C_T	rs56354807	17	43920378	T	C	17:43545959:43552466:clu_12496	367912	2.91e-35	-	4.61e-32	0.21083	-0.0188317	0.00306639	-6.14132	8.18e-10	17:43920378	1
17:43920378	17_43920378_C_T	rs56354807	17	43920378	T	C	17:44039836:44055741:clu_12510	-119459	2.36e-34	-	3.58e-31	0.21083	-0.0188317	0.00306639	-6.14132	8.18e-10	17:43920378	1
17:43920378	17_43920378_C_T	rs56354807	17	43920378	T	C	17:43707524:43713649:clu_12505	206729	5.34e-33	-	7.49e-30	0.21083	-0.0188317	0.00306639	-6.14132	8.18e-10	17:43920378	1
17:43920378	17_43920378_C_T	rs56354807	17	43920378	T	C	17:43535805:43545575:clu_12496	374803	2.16e-31	+	2.61e-28	0.21083	-0.0188317	0.00306639	-6.14132	8.18e-10	17:43920378	1
17:43920378	17_43920378_C_T	rs56354807	17	43920378	T	C	17:44046665:44049225:clu_12510	-126288	1.11e-30	+	1.27e-27	0.21083	-0.0188317	0.00306639	-6.14132	8.18e-10	17:43920378	1
17:43920378	17_43920378_C_T	rs56354807	17	43920378	T	C	17:44145033:44171926:clu_12515	-224656	4.37e-30	+	4.79e-27	0.21083	-0.0188317	0.00306639	-6.14132	8.18e-10	17:43920378	1
17:43920378	17_43920378_C_T	rs56354807	17	43920378	T	C	17:44039836:44049225:clu_12510	-119459	5.05e-30	-	5.49e-27	0.21083	-0.0188317	0.00306639	-6.14132	8.18e-10	17:43920378	1
17:43920378	17_43920378_C_T	rs56354807	17	43920378	T	C	17:43699407:43704742:clu_12504	215636	3.7e-28	+	3.63e-25	0.21083	-0.0188317	0.00306639	-6.14132	8.18e-10	17:43920378	1
17:43920378	17_43920378_C_T	rs56354807	17	43920378	T	C	17:43699407:43707270:clu_12504	213108	1.06e-26	-	9.42e-24	0.21083	-0.0188317	0.00306639	-6.14132	8.18e-10	17:43920378	1
17:43920378	17_43920378_C_T	rs56354807	17	43920378	T	C	17:44049311:44055741:clu_12510	-128934	1.81e-22	-	1.37e-19	0.21083	-0.0188317	0.00306639	-6.14132	8.18e-10	17:43920378	1
17:43920378	17_43920378_C_T	rs56354807	17	43920378	T	C	17:43861943:43884376:clu_12505	36002	6.35e-19	+	4.06e-16	0.21083	-0.0188317	0.00306639	-6.14132	8.18e-10	17:43920378	1
17:43920378	17_43920378_C_T	rs56354807	17	43920378	T	C	17:44111648:44115904:clu_12513	-191271	3e-18	+	1.83e-15	0.21083	-0.0188317	0.00306639	-6.14132	8.18e-10	17:43920378	1
17:43920378	17_43920378_C_T	rs56354807	17	43920378	T	C	17:44564506:44770269:clu_12520	-644129	2.85e-17	+	1.63e-14	0.21083	-0.0188317	0.00306639	-6.14132	8.18e-10	17:43920378	1
17:43920378	17_43920378_C_T	rs56354807	17	43920378	T	C	17:43628098:43628806:clu_12501	291572	3.36e-17	+	1.91e-14	0.21083	-0.0188317	0.00306639	-6.14132	8.18e-10	17:43920378	1
17:43920378	17_43920378_C_T	rs56354807	17	43920378	T	C	17:44249598:44270189:clu_12517	-329221	7.57e-16	-	4e-13	0.21083	-0.0188317	0.00306639	-6.14132	8.18e-10	17:43920378	1
17:43920378	17_43920378_C_T	rs56354807	17	43920378	T	C	17:44087768:44091609:clu_12512	-167391	1.49e-15	-	7.69e-13	0.21083	-0.0188317	0.00306639	-6.14132	8.18e-10	17:43920378	1
17:43920378	17_43920378_C_T	rs56354807	17	43920378	T	C	17:44249598:44301037:clu_12517	-329221	2.93e-15	+	1.48e-12	0.21083	-0.0188317	0.00306639	-6.14132	8.18e-10	17:43920378	1
17:43920378	17_43920378_C_T	rs56354807	17	43920378	T	C	17:44554325:44564411:clu_12520	-633948	3.72e-13	-	1.65e-10	0.21083	-0.0188317	0.00306639	-6.14132	8.18e-10	17:43920378	1
17:43920378	17_43920378_C_T	rs56354807	17	43920378	T	C	17:43707524:43884376:clu_12505	36002	3.1e-12	+	1.3e-09	0.21083	-0.0188317	0.00306639	-6.14132	8.18e-10	17:43920378	1
17:43920378	17_43920378_C_T	rs56354807	17	43920378	T	C	17:44074030:44091609:clu_12512	-153653	9.88e-12	+	3.98e-09	0.21083	-0.0188317	0.00306639	-6.14132	8.18e-10	17:43920378	1
17:43920378	17_43920378_C_T	rs56354807	17	43920378	T	C	17:44564506:44588877:clu_12520	-644129	1.21e-11	-	4.81e-09	0.21083	-0.0188317	0.00306639	-6.14132	8.18e-10	17:43920378	1
17:43920378	17_43920378_C_T	rs56354807	17	43920378	T	C	17:44111651:44115904:clu_12513	-191274	2.23e-10	-	8.12e-08	0.21083	-0.0188317	0.00306639	-6.14132	8.18e-10	17:43920378	1
17:43920378	17_43920378_C_T	rs56354807	17	43920378	T	C	17:43750268:43772036:clu_12505	148342	5.73e-10	+	2.03e-07	0.21083	-0.0188317	0.00306639	-6.14132	8.18e-10	17:43920378	1
17:43920378	17_43920378_C_T	rs56354807	17	43920378	T	C	17:43707524:43723267:clu_12505	197111	9.45e-10	+	3.27e-07	0.21083	-0.0188317	0.00306639	-6.14132	8.18e-10	17:43920378	1
17:43920378	17_43920378_C_T	rs56354807	17	43920378	T	C	17:43714767:43723267:clu_12505	197111	1.17e-08	+	3.63e-06	0.21083	-0.0188317	0.00306639	-6.14132	8.18e-10	17:43920378	1
17:43920378	17_43920378_C_T	rs56354807	17	43920378	T	C	17:43592745:43594544:clu_12499	325834	8.65e-08	+	2.44e-05	0.21083	-0.0188317	0.00306639	-6.14132	8.18e-10	17:43920378	1
17:43920378	17_43920378_C_T	rs56354807	17	43920378	T	C	17:43715052:43716759:clu_12505	203619	8.84e-08	+	2.48e-05	0.21083	-0.0188317	0.00306639	-6.14132	8.18e-10	17:43920378	1
17:43920378	17_43920378_C_T	rs56354807	17	43920378	T	C	17:44172067:44197334:clu_12516	-251690	1.54e-07	+	4.17e-05	0.21083	-0.0188317	0.00306639	-6.14132	8.18e-10	17:43920378	1
17:43920378	17_43920378_C_T	rs56354807	17	43920378	T	C	17:44039123:44039687:clu_12509	-118746	2.33e-07	+	6.11e-05	0.21083	-0.0188317	0.00306639	-6.14132	8.18e-10	17:43920378	1
17:43920378	17_43920378_C_T	rs56354807	17	43920378	T	C	17:44908284:44908814:clu_12536	-987907	2.37e-07	+	6.22e-05	0.21083	-0.0188317	0.00306639	-6.14132	8.18e-10	17:43920378	1
17:43920378	17_43920378_C_T	rs56354807	17	43920378	T	C	17:44116581:44117068:clu_12514	-196204	2.47e-07	-	6.44e-05	0.21083	-0.0188317	0.00306639	-6.14132	8.18e-10	17:43920378	1
17:43920378	17_43920378_C_T	rs56354807	17	43920378	T	C	17:44074030:44087676:clu_12512	-153653	4.86e-07	+	0.000120297	0.21083	-0.0188317	0.00306639	-6.14132	8.18e-10	17:43920378	1
17:43920378	17_43920378_C_T	rs56354807	17	43920378	T	C	17:43553092:43555171:clu_12497	365207	8.94e-07	+	0.000211179	0.21083	-0.0188317	0.00306639	-6.14132	8.18e-10	17:43920378	1
17:43920378	17_43920378_C_T	rs56354807	17	43920378	T	C	17:44851275:44895884:clu_12536	-930898	1.08e-06	-	0.000251385	0.21083	-0.0188317	0.00306639	-6.14132	8.18e-10	17:43920378	1
17:43920378	17_43920378_C_T	rs56354807	17	43920378	T	C	17:43579396:43585588:clu_12498	334790	1.21e-06	+	0.0002785	0.21083	-0.0188317	0.00306639	-6.14132	8.18e-10	17:43920378	1
17:43920378	17_43920378_C_T	rs56354807	17	43920378	T	C	17:43707524:43707855:clu_12505	212523	1.33e-06	+	0.000304949	0.21083	-0.0188317	0.00306639	-6.14132	8.18e-10	17:43920378	1
17:43920378	17_43920378_C_T	rs56354807	17	43920378	T	C	17:44301170:44302707:clu_12519	-380793	2.51e-06	-	0.000546584	0.21083	-0.0188317	0.00306639	-6.14132	8.18e-10	17:43920378	1
17:43920378	17_43920378_C_T	rs56354807	17	43920378	T	C	17:43910903:43911080:clu_12508	9298	6.69e-06	-	0.00135463	0.21083	-0.0188317	0.00306639	-6.14132	8.18e-10	17:43920378	1
17:43920378	17_43920378_C_T	rs56354807	17	43920378	T	C	17:43579396:43585633:clu_12498	334745	1.13e-05	+	0.00219083	0.21083	-0.0188317	0.00306639	-6.14132	8.18e-10	17:43920378	1
17:43920378	17_43920378_C_T	rs56354807	17	43920378	T	C	17:44400393:44597578:clu_12521	-480016	1.24e-05	-	0.00239289	0.21083	-0.0188317	0.00306639	-6.14132	8.18e-10	17:43920378	1
17:43920378	17_43920378_C_T	rs56354807	17	43920378	T	C	17:44301170:44301927:clu_12519	-380793	1.74e-05	+	0.00325901	0.21083	-0.0188317	0.00306639	-6.14132	8.18e-10	17:43920378	1
17:43920378	17_43920378_C_T	rs56354807	17	43920378	T	C	17:43707524:43716759:clu_12505	203619	1.94e-05	+	0.00358909	0.21083	-0.0188317	0.00306639	-6.14132	8.18e-10	17:43920378	1
17:43920378	17_43920378_C_T	rs56354807	17	43920378	T	C	17:43579396:43581406:clu_12498	338972	2.16e-05	+	0.00394388	0.21083	-0.0188317	0.00306639	-6.14132	8.18e-10	17:43920378	1
17:43920378	17_43920378_C_T	rs56354807	17	43920378	T	C	17:44400393:44617542:clu_12521	-480016	2.22e-05	+	0.00404026	0.21083	-0.0188317	0.00306639	-6.14132	8.18e-10	17:43920378	1
17:43920378	17_43920378_C_T	rs56354807	17	43920378	T	C	17:43581481:43585633:clu_12498	334745	3.81e-05	+	0.00658054	0.21083	-0.0188317	0.00306639	-6.14132	8.18e-10	17:43920378	1
17:43920378	17_43920378_C_T	rs56354807	17	43920378	T	C	17:43707524:43712667:clu_12505	207711	4.23e-05	+	0.00721639	0.21083	-0.0188317	0.00306639	-6.14132	8.18e-10	17:43920378	1
17:43920378	17_43920378_C_T	rs56354807	17	43920378	T	C	17:43483449:43506989:clu_12494	413389	0.000135966	-	0.0205701	0.21083	-0.0188317	0.00306639	-6.14132	8.18e-10	17:43920378	1
17:43920378	17_43920378_C_T	rs56354807	17	43920378	T	C	17:43715052:43723267:clu_12505	197111	0.000231794	+	0.0326067	0.21083	-0.0188317	0.00306639	-6.14132	8.18e-10	17:43920378	1
17:43920378	17_43920378_C_T	rs56354807	17	43920378	T	C	17:43598791:43616529:clu_12500	303849	0.00031943	+	0.0428152	0.21083	-0.0188317	0.00306639	-6.14132	8.18e-10	17:43920378	1
17:43920411	17_43920411_T_C	rs55718212	17	43920411	T	C	17:43707524:43707851:clu_12505	212560	3.52e-71	+	7.22e-67	0.78917	0.0188233	0.00306639	6.13857	8.33e-10	17:43920411	1
17:43920411	17_43920411_T_C	rs55718212	17	43920411	T	C	17:44064461:44067244:clu_12511	-144051	2.58e-51	+	1.35e-47	0.78917	0.0188233	0.00306639	6.13857	8.33e-10	17:43920411	1
17:43920411	17_43920411_T_C	rs55718212	17	43920411	T	C	17:44051837:44055741:clu_12510	-131427	9.36e-51	+	4.39e-47	0.78917	0.0188233	0.00306639	6.13857	8.33e-10	17:43920411	1
17:43920411	17_43920411_T_C	rs55718212	17	43920411	T	C	17:44049311:44051751:clu_12510	-128901	7.55e-49	+	2.92e-45	0.78917	0.0188233	0.00306639	6.13857	8.33e-10	17:43920411	1
17:43920411	17_43920411_T_C	rs55718212	17	43920411	T	C	17:44064461:44068826:clu_12511	-144051	4.99e-48	-	1.79e-44	0.78917	0.0188233	0.00306639	6.13857	8.33e-10	17:43920411	1
17:43920411	17_43920411_T_C	rs55718212	17	43920411	T	C	17:44067441:44068826:clu_12511	-147031	1.44e-45	+	4.31e-42	0.78917	0.0188233	0.00306639	6.13857	8.33e-10	17:43920411	1
17:43920411	17_43920411_T_C	rs55718212	17	43920411	T	C	17:43705048:43707270:clu_12504	213141	5.87e-40	+	1.31e-36	0.78917	0.0188233	0.00306639	6.13857	8.33e-10	17:43920411	1
17:43920411	17_43920411_T_C	rs55718212	17	43920411	T	C	17:44039836:44046531:clu_12510	-119426	1.1e-37	+	2.12e-34	0.78917	0.0188233	0.00306639	6.13857	8.33e-10	17:43920411	1
17:43920411	17_43920411_T_C	rs55718212	17	43920411	T	C	17:43545959:43552466:clu_12496	367945	2.91e-35	-	4.61e-32	0.78917	0.0188233	0.00306639	6.13857	8.33e-10	17:43920411	1
17:43920411	17_43920411_T_C	rs55718212	17	43920411	T	C	17:44039836:44055741:clu_12510	-119426	2.36e-34	-	3.58e-31	0.78917	0.0188233	0.00306639	6.13857	8.33e-10	17:43920411	1
17:43920411	17_43920411_T_C	rs55718212	17	43920411	T	C	17:43707524:43713649:clu_12505	206762	5.34e-33	-	7.49e-30	0.78917	0.0188233	0.00306639	6.13857	8.33e-10	17:43920411	1
17:43920411	17_43920411_T_C	rs55718212	17	43920411	T	C	17:43535805:43545575:clu_12496	374836	2.16e-31	+	2.61e-28	0.78917	0.0188233	0.00306639	6.13857	8.33e-10	17:43920411	1
17:43920411	17_43920411_T_C	rs55718212	17	43920411	T	C	17:44046665:44049225:clu_12510	-126255	1.11e-30	+	1.27e-27	0.78917	0.0188233	0.00306639	6.13857	8.33e-10	17:43920411	1
17:43920411	17_43920411_T_C	rs55718212	17	43920411	T	C	17:44145033:44171926:clu_12515	-224623	4.37e-30	+	4.79e-27	0.78917	0.0188233	0.00306639	6.13857	8.33e-10	17:43920411	1
17:43920411	17_43920411_T_C	rs55718212	17	43920411	T	C	17:44039836:44049225:clu_12510	-119426	5.05e-30	-	5.49e-27	0.78917	0.0188233	0.00306639	6.13857	8.33e-10	17:43920411	1
17:43920411	17_43920411_T_C	rs55718212	17	43920411	T	C	17:43699407:43704742:clu_12504	215669	3.7e-28	+	3.63e-25	0.78917	0.0188233	0.00306639	6.13857	8.33e-10	17:43920411	1
17:43920411	17_43920411_T_C	rs55718212	17	43920411	T	C	17:43699407:43707270:clu_12504	213141	1.06e-26	-	9.42e-24	0.78917	0.0188233	0.00306639	6.13857	8.33e-10	17:43920411	1
17:43920411	17_43920411_T_C	rs55718212	17	43920411	T	C	17:44049311:44055741:clu_12510	-128901	1.81e-22	-	1.37e-19	0.78917	0.0188233	0.00306639	6.13857	8.33e-10	17:43920411	1
17:43920411	17_43920411_T_C	rs55718212	17	43920411	T	C	17:43861943:43884376:clu_12505	36035	6.35e-19	+	4.06e-16	0.78917	0.0188233	0.00306639	6.13857	8.33e-10	17:43920411	1
17:43920411	17_43920411_T_C	rs55718212	17	43920411	T	C	17:44111648:44115904:clu_12513	-191238	3e-18	+	1.83e-15	0.78917	0.0188233	0.00306639	6.13857	8.33e-10	17:43920411	1
17:43920411	17_43920411_T_C	rs55718212	17	43920411	T	C	17:44564506:44770269:clu_12520	-644096	2.85e-17	+	1.63e-14	0.78917	0.0188233	0.00306639	6.13857	8.33e-10	17:43920411	1
17:43920411	17_43920411_T_C	rs55718212	17	43920411	T	C	17:43628098:43628806:clu_12501	291605	3.36e-17	+	1.91e-14	0.78917	0.0188233	0.00306639	6.13857	8.33e-10	17:43920411	1
17:43920411	17_43920411_T_C	rs55718212	17	43920411	T	C	17:44249598:44270189:clu_12517	-329188	7.57e-16	-	4e-13	0.78917	0.0188233	0.00306639	6.13857	8.33e-10	17:43920411	1
17:43920411	17_43920411_T_C	rs55718212	17	43920411	T	C	17:44087768:44091609:clu_12512	-167358	1.49e-15	-	7.69e-13	0.78917	0.0188233	0.00306639	6.13857	8.33e-10	17:43920411	1
17:43920411	17_43920411_T_C	rs55718212	17	43920411	T	C	17:44249598:44301037:clu_12517	-329188	2.93e-15	+	1.48e-12	0.78917	0.0188233	0.00306639	6.13857	8.33e-10	17:43920411	1
17:43920411	17_43920411_T_C	rs55718212	17	43920411	T	C	17:44554325:44564411:clu_12520	-633915	3.72e-13	-	1.65e-10	0.78917	0.0188233	0.00306639	6.13857	8.33e-10	17:43920411	1
17:43920411	17_43920411_T_C	rs55718212	17	43920411	T	C	17:43707524:43884376:clu_12505	36035	3.1e-12	+	1.3e-09	0.78917	0.0188233	0.00306639	6.13857	8.33e-10	17:43920411	1
17:43920411	17_43920411_T_C	rs55718212	17	43920411	T	C	17:44074030:44091609:clu_12512	-153620	9.88e-12	+	3.98e-09	0.78917	0.0188233	0.00306639	6.13857	8.33e-10	17:43920411	1
17:43920411	17_43920411_T_C	rs55718212	17	43920411	T	C	17:44564506:44588877:clu_12520	-644096	1.21e-11	-	4.81e-09	0.78917	0.0188233	0.00306639	6.13857	8.33e-10	17:43920411	1
17:43920411	17_43920411_T_C	rs55718212	17	43920411	T	C	17:44111651:44115904:clu_12513	-191241	2.23e-10	-	8.12e-08	0.78917	0.0188233	0.00306639	6.13857	8.33e-10	17:43920411	1
17:43920411	17_43920411_T_C	rs55718212	17	43920411	T	C	17:43750268:43772036:clu_12505	148375	5.73e-10	+	2.03e-07	0.78917	0.0188233	0.00306639	6.13857	8.33e-10	17:43920411	1
17:43920411	17_43920411_T_C	rs55718212	17	43920411	T	C	17:43707524:43723267:clu_12505	197144	9.45e-10	+	3.27e-07	0.78917	0.0188233	0.00306639	6.13857	8.33e-10	17:43920411	1
17:43920411	17_43920411_T_C	rs55718212	17	43920411	T	C	17:43714767:43723267:clu_12505	197144	1.17e-08	+	3.63e-06	0.78917	0.0188233	0.00306639	6.13857	8.33e-10	17:43920411	1
17:43920411	17_43920411_T_C	rs55718212	17	43920411	T	C	17:43592745:43594544:clu_12499	325867	8.65e-08	+	2.44e-05	0.78917	0.0188233	0.00306639	6.13857	8.33e-10	17:43920411	1
17:43920411	17_43920411_T_C	rs55718212	17	43920411	T	C	17:43715052:43716759:clu_12505	203652	8.84e-08	+	2.48e-05	0.78917	0.0188233	0.00306639	6.13857	8.33e-10	17:43920411	1
17:43920411	17_43920411_T_C	rs55718212	17	43920411	T	C	17:44172067:44197334:clu_12516	-251657	1.54e-07	+	4.17e-05	0.78917	0.0188233	0.00306639	6.13857	8.33e-10	17:43920411	1
17:43920411	17_43920411_T_C	rs55718212	17	43920411	T	C	17:44039123:44039687:clu_12509	-118713	2.33e-07	+	6.11e-05	0.78917	0.0188233	0.00306639	6.13857	8.33e-10	17:43920411	1
17:43920411	17_43920411_T_C	rs55718212	17	43920411	T	C	17:44908284:44908814:clu_12536	-987874	2.37e-07	+	6.22e-05	0.78917	0.0188233	0.00306639	6.13857	8.33e-10	17:43920411	1
17:43920411	17_43920411_T_C	rs55718212	17	43920411	T	C	17:44116581:44117068:clu_12514	-196171	2.47e-07	-	6.44e-05	0.78917	0.0188233	0.00306639	6.13857	8.33e-10	17:43920411	1
17:43920411	17_43920411_T_C	rs55718212	17	43920411	T	C	17:44074030:44087676:clu_12512	-153620	4.86e-07	+	0.000120297	0.78917	0.0188233	0.00306639	6.13857	8.33e-10	17:43920411	1
17:43920411	17_43920411_T_C	rs55718212	17	43920411	T	C	17:43553092:43555171:clu_12497	365240	8.94e-07	+	0.000211179	0.78917	0.0188233	0.00306639	6.13857	8.33e-10	17:43920411	1
17:43920411	17_43920411_T_C	rs55718212	17	43920411	T	C	17:44851275:44895884:clu_12536	-930865	1.08e-06	-	0.000251385	0.78917	0.0188233	0.00306639	6.13857	8.33e-10	17:43920411	1
17:43920411	17_43920411_T_C	rs55718212	17	43920411	T	C	17:43579396:43585588:clu_12498	334823	1.21e-06	+	0.0002785	0.78917	0.0188233	0.00306639	6.13857	8.33e-10	17:43920411	1
17:43920411	17_43920411_T_C	rs55718212	17	43920411	T	C	17:43707524:43707855:clu_12505	212556	1.33e-06	+	0.000304949	0.78917	0.0188233	0.00306639	6.13857	8.33e-10	17:43920411	1
17:43920411	17_43920411_T_C	rs55718212	17	43920411	T	C	17:44301170:44302707:clu_12519	-380760	2.51e-06	-	0.000546584	0.78917	0.0188233	0.00306639	6.13857	8.33e-10	17:43920411	1
17:43920411	17_43920411_T_C	rs55718212	17	43920411	T	C	17:43910903:43911080:clu_12508	9331	6.69e-06	-	0.00135463	0.78917	0.0188233	0.00306639	6.13857	8.33e-10	17:43920411	1
17:43920411	17_43920411_T_C	rs55718212	17	43920411	T	C	17:43579396:43585633:clu_12498	334778	1.13e-05	+	0.00219083	0.78917	0.0188233	0.00306639	6.13857	8.33e-10	17:43920411	1
17:43920411	17_43920411_T_C	rs55718212	17	43920411	T	C	17:44400393:44597578:clu_12521	-479983	1.24e-05	-	0.00239289	0.78917	0.0188233	0.00306639	6.13857	8.33e-10	17:43920411	1
17:43920411	17_43920411_T_C	rs55718212	17	43920411	T	C	17:44301170:44301927:clu_12519	-380760	1.74e-05	+	0.00325901	0.78917	0.0188233	0.00306639	6.13857	8.33e-10	17:43920411	1
17:43920411	17_43920411_T_C	rs55718212	17	43920411	T	C	17:43707524:43716759:clu_12505	203652	1.94e-05	+	0.00358909	0.78917	0.0188233	0.00306639	6.13857	8.33e-10	17:43920411	1
17:43920411	17_43920411_T_C	rs55718212	17	43920411	T	C	17:43579396:43581406:clu_12498	339005	2.16e-05	+	0.00394388	0.78917	0.0188233	0.00306639	6.13857	8.33e-10	17:43920411	1
17:43920411	17_43920411_T_C	rs55718212	17	43920411	T	C	17:44400393:44617542:clu_12521	-479983	2.22e-05	+	0.00404026	0.78917	0.0188233	0.00306639	6.13857	8.33e-10	17:43920411	1
17:43920411	17_43920411_T_C	rs55718212	17	43920411	T	C	17:43581481:43585633:clu_12498	334778	3.81e-05	+	0.00658054	0.78917	0.0188233	0.00306639	6.13857	8.33e-10	17:43920411	1
17:43920411	17_43920411_T_C	rs55718212	17	43920411	T	C	17:43707524:43712667:clu_12505	207744	4.23e-05	+	0.00721639	0.78917	0.0188233	0.00306639	6.13857	8.33e-10	17:43920411	1
17:43920411	17_43920411_T_C	rs55718212	17	43920411	T	C	17:43483449:43506989:clu_12494	413422	0.000135966	-	0.0205701	0.78917	0.0188233	0.00306639	6.13857	8.33e-10	17:43920411	1
17:43920411	17_43920411_T_C	rs55718212	17	43920411	T	C	17:43715052:43723267:clu_12505	197144	0.000231794	+	0.0326067	0.78917	0.0188233	0.00306639	6.13857	8.33e-10	17:43920411	1
17:43920411	17_43920411_T_C	rs55718212	17	43920411	T	C	17:43598791:43616529:clu_12500	303882	0.00031943	+	0.0428152	0.78917	0.0188233	0.00306639	6.13857	8.33e-10	17:43920411	1
17:43920974	17_43920974_T_C	rs17690326	17	43920974	T	C	17:43707524:43707851:clu_12505	213123	3.52e-71	+	7.22e-67	0.789155	0.019037	0.00305685	6.22767	4.73e-10	17:43920974	1
17:43920974	17_43920974_T_C	rs17690326	17	43920974	T	C	17:44064461:44067244:clu_12511	-143488	2.58e-51	+	1.35e-47	0.789155	0.019037	0.00305685	6.22767	4.73e-10	17:43920974	1
17:43920974	17_43920974_T_C	rs17690326	17	43920974	T	C	17:44051837:44055741:clu_12510	-130864	9.36e-51	+	4.39e-47	0.789155	0.019037	0.00305685	6.22767	4.73e-10	17:43920974	1
17:43920974	17_43920974_T_C	rs17690326	17	43920974	T	C	17:44049311:44051751:clu_12510	-128338	7.55e-49	+	2.92e-45	0.789155	0.019037	0.00305685	6.22767	4.73e-10	17:43920974	1
17:43920974	17_43920974_T_C	rs17690326	17	43920974	T	C	17:44064461:44068826:clu_12511	-143488	4.99e-48	-	1.79e-44	0.789155	0.019037	0.00305685	6.22767	4.73e-10	17:43920974	1
17:43920974	17_43920974_T_C	rs17690326	17	43920974	T	C	17:44067441:44068826:clu_12511	-146468	1.44e-45	+	4.31e-42	0.789155	0.019037	0.00305685	6.22767	4.73e-10	17:43920974	1
17:43920974	17_43920974_T_C	rs17690326	17	43920974	T	C	17:43705048:43707270:clu_12504	213704	5.87e-40	+	1.31e-36	0.789155	0.019037	0.00305685	6.22767	4.73e-10	17:43920974	1
17:43920974	17_43920974_T_C	rs17690326	17	43920974	T	C	17:44039836:44046531:clu_12510	-118863	1.1e-37	+	2.12e-34	0.789155	0.019037	0.00305685	6.22767	4.73e-10	17:43920974	1
17:43920974	17_43920974_T_C	rs17690326	17	43920974	T	C	17:43545959:43552466:clu_12496	368508	2.91e-35	-	4.61e-32	0.789155	0.019037	0.00305685	6.22767	4.73e-10	17:43920974	1
17:43920974	17_43920974_T_C	rs17690326	17	43920974	T	C	17:44039836:44055741:clu_12510	-118863	2.36e-34	-	3.58e-31	0.789155	0.019037	0.00305685	6.22767	4.73e-10	17:43920974	1
17:43920974	17_43920974_T_C	rs17690326	17	43920974	T	C	17:43707524:43713649:clu_12505	207325	5.34e-33	-	7.49e-30	0.789155	0.019037	0.00305685	6.22767	4.73e-10	17:43920974	1
17:43920974	17_43920974_T_C	rs17690326	17	43920974	T	C	17:43535805:43545575:clu_12496	375399	2.16e-31	+	2.61e-28	0.789155	0.019037	0.00305685	6.22767	4.73e-10	17:43920974	1
17:43920974	17_43920974_T_C	rs17690326	17	43920974	T	C	17:44046665:44049225:clu_12510	-125692	1.11e-30	+	1.27e-27	0.789155	0.019037	0.00305685	6.22767	4.73e-10	17:43920974	1
17:43920974	17_43920974_T_C	rs17690326	17	43920974	T	C	17:44145033:44171926:clu_12515	-224060	4.37e-30	+	4.79e-27	0.789155	0.019037	0.00305685	6.22767	4.73e-10	17:43920974	1
17:43920974	17_43920974_T_C	rs17690326	17	43920974	T	C	17:44039836:44049225:clu_12510	-118863	5.05e-30	-	5.49e-27	0.789155	0.019037	0.00305685	6.22767	4.73e-10	17:43920974	1
17:43920974	17_43920974_T_C	rs17690326	17	43920974	T	C	17:43699407:43704742:clu_12504	216232	3.7e-28	+	3.63e-25	0.789155	0.019037	0.00305685	6.22767	4.73e-10	17:43920974	1
17:43920974	17_43920974_T_C	rs17690326	17	43920974	T	C	17:43699407:43707270:clu_12504	213704	1.06e-26	-	9.42e-24	0.789155	0.019037	0.00305685	6.22767	4.73e-10	17:43920974	1
17:43920974	17_43920974_T_C	rs17690326	17	43920974	T	C	17:44049311:44055741:clu_12510	-128338	1.81e-22	-	1.37e-19	0.789155	0.019037	0.00305685	6.22767	4.73e-10	17:43920974	1
17:43920974	17_43920974_T_C	rs17690326	17	43920974	T	C	17:43861943:43884376:clu_12505	36598	6.35e-19	+	4.06e-16	0.789155	0.019037	0.00305685	6.22767	4.73e-10	17:43920974	1
17:43920974	17_43920974_T_C	rs17690326	17	43920974	T	C	17:44111648:44115904:clu_12513	-190675	3e-18	+	1.83e-15	0.789155	0.019037	0.00305685	6.22767	4.73e-10	17:43920974	1
17:43920974	17_43920974_T_C	rs17690326	17	43920974	T	C	17:44564506:44770269:clu_12520	-643533	2.85e-17	+	1.63e-14	0.789155	0.019037	0.00305685	6.22767	4.73e-10	17:43920974	1
17:43920974	17_43920974_T_C	rs17690326	17	43920974	T	C	17:43628098:43628806:clu_12501	292168	3.36e-17	+	1.91e-14	0.789155	0.019037	0.00305685	6.22767	4.73e-10	17:43920974	1
17:43920974	17_43920974_T_C	rs17690326	17	43920974	T	C	17:44249598:44270189:clu_12517	-328625	7.57e-16	-	4e-13	0.789155	0.019037	0.00305685	6.22767	4.73e-10	17:43920974	1
17:43920974	17_43920974_T_C	rs17690326	17	43920974	T	C	17:44087768:44091609:clu_12512	-166795	1.49e-15	-	7.69e-13	0.789155	0.019037	0.00305685	6.22767	4.73e-10	17:43920974	1
17:43920974	17_43920974_T_C	rs17690326	17	43920974	T	C	17:44249598:44301037:clu_12517	-328625	2.93e-15	+	1.48e-12	0.789155	0.019037	0.00305685	6.22767	4.73e-10	17:43920974	1
17:43920974	17_43920974_T_C	rs17690326	17	43920974	T	C	17:44554325:44564411:clu_12520	-633352	3.72e-13	-	1.65e-10	0.789155	0.019037	0.00305685	6.22767	4.73e-10	17:43920974	1
17:43920974	17_43920974_T_C	rs17690326	17	43920974	T	C	17:43707524:43884376:clu_12505	36598	3.1e-12	+	1.3e-09	0.789155	0.019037	0.00305685	6.22767	4.73e-10	17:43920974	1
17:43920974	17_43920974_T_C	rs17690326	17	43920974	T	C	17:44074030:44091609:clu_12512	-153057	9.88e-12	+	3.98e-09	0.789155	0.019037	0.00305685	6.22767	4.73e-10	17:43920974	1
17:43920974	17_43920974_T_C	rs17690326	17	43920974	T	C	17:44564506:44588877:clu_12520	-643533	1.21e-11	-	4.81e-09	0.789155	0.019037	0.00305685	6.22767	4.73e-10	17:43920974	1
17:43920974	17_43920974_T_C	rs17690326	17	43920974	T	C	17:44111651:44115904:clu_12513	-190678	2.23e-10	-	8.12e-08	0.789155	0.019037	0.00305685	6.22767	4.73e-10	17:43920974	1
17:43920974	17_43920974_T_C	rs17690326	17	43920974	T	C	17:43750268:43772036:clu_12505	148938	5.73e-10	+	2.03e-07	0.789155	0.019037	0.00305685	6.22767	4.73e-10	17:43920974	1
17:43920974	17_43920974_T_C	rs17690326	17	43920974	T	C	17:43707524:43723267:clu_12505	197707	9.45e-10	+	3.27e-07	0.789155	0.019037	0.00305685	6.22767	4.73e-10	17:43920974	1
17:43920974	17_43920974_T_C	rs17690326	17	43920974	T	C	17:43714767:43723267:clu_12505	197707	1.17e-08	+	3.63e-06	0.789155	0.019037	0.00305685	6.22767	4.73e-10	17:43920974	1
17:43920974	17_43920974_T_C	rs17690326	17	43920974	T	C	17:43592745:43594544:clu_12499	326430	8.65e-08	+	2.44e-05	0.789155	0.019037	0.00305685	6.22767	4.73e-10	17:43920974	1
17:43920974	17_43920974_T_C	rs17690326	17	43920974	T	C	17:43715052:43716759:clu_12505	204215	8.84e-08	+	2.48e-05	0.789155	0.019037	0.00305685	6.22767	4.73e-10	17:43920974	1
17:43920974	17_43920974_T_C	rs17690326	17	43920974	T	C	17:44172067:44197334:clu_12516	-251094	1.54e-07	+	4.17e-05	0.789155	0.019037	0.00305685	6.22767	4.73e-10	17:43920974	1
17:43920974	17_43920974_T_C	rs17690326	17	43920974	T	C	17:44039123:44039687:clu_12509	-118150	2.33e-07	+	6.11e-05	0.789155	0.019037	0.00305685	6.22767	4.73e-10	17:43920974	1
17:43920974	17_43920974_T_C	rs17690326	17	43920974	T	C	17:44908284:44908814:clu_12536	-987311	2.37e-07	+	6.22e-05	0.789155	0.019037	0.00305685	6.22767	4.73e-10	17:43920974	1
17:43920974	17_43920974_T_C	rs17690326	17	43920974	T	C	17:44116581:44117068:clu_12514	-195608	2.47e-07	-	6.44e-05	0.789155	0.019037	0.00305685	6.22767	4.73e-10	17:43920974	1
17:43920974	17_43920974_T_C	rs17690326	17	43920974	T	C	17:44074030:44087676:clu_12512	-153057	4.86e-07	+	0.000120297	0.789155	0.019037	0.00305685	6.22767	4.73e-10	17:43920974	1
17:43920974	17_43920974_T_C	rs17690326	17	43920974	T	C	17:43553092:43555171:clu_12497	365803	8.94e-07	+	0.000211179	0.789155	0.019037	0.00305685	6.22767	4.73e-10	17:43920974	1
17:43920974	17_43920974_T_C	rs17690326	17	43920974	T	C	17:44851275:44895884:clu_12536	-930302	1.08e-06	-	0.000251385	0.789155	0.019037	0.00305685	6.22767	4.73e-10	17:43920974	1
17:43920974	17_43920974_T_C	rs17690326	17	43920974	T	C	17:43579396:43585588:clu_12498	335386	1.21e-06	+	0.0002785	0.789155	0.019037	0.00305685	6.22767	4.73e-10	17:43920974	1
17:43920974	17_43920974_T_C	rs17690326	17	43920974	T	C	17:43707524:43707855:clu_12505	213119	1.33e-06	+	0.000304949	0.789155	0.019037	0.00305685	6.22767	4.73e-10	17:43920974	1
17:43920974	17_43920974_T_C	rs17690326	17	43920974	T	C	17:44301170:44302707:clu_12519	-380197	2.51e-06	-	0.000546584	0.789155	0.019037	0.00305685	6.22767	4.73e-10	17:43920974	1
17:43920974	17_43920974_T_C	rs17690326	17	43920974	T	C	17:43910903:43911080:clu_12508	9894	6.69e-06	-	0.00135463	0.789155	0.019037	0.00305685	6.22767	4.73e-10	17:43920974	1
17:43920974	17_43920974_T_C	rs17690326	17	43920974	T	C	17:43579396:43585633:clu_12498	335341	1.13e-05	+	0.00219083	0.789155	0.019037	0.00305685	6.22767	4.73e-10	17:43920974	1
17:43920974	17_43920974_T_C	rs17690326	17	43920974	T	C	17:44400393:44597578:clu_12521	-479420	1.24e-05	-	0.00239289	0.789155	0.019037	0.00305685	6.22767	4.73e-10	17:43920974	1
17:43920974	17_43920974_T_C	rs17690326	17	43920974	T	C	17:44301170:44301927:clu_12519	-380197	1.74e-05	+	0.00325901	0.789155	0.019037	0.00305685	6.22767	4.73e-10	17:43920974	1
17:43920974	17_43920974_T_C	rs17690326	17	43920974	T	C	17:43707524:43716759:clu_12505	204215	1.94e-05	+	0.00358909	0.789155	0.019037	0.00305685	6.22767	4.73e-10	17:43920974	1
17:43920974	17_43920974_T_C	rs17690326	17	43920974	T	C	17:43579396:43581406:clu_12498	339568	2.16e-05	+	0.00394388	0.789155	0.019037	0.00305685	6.22767	4.73e-10	17:43920974	1
17:43920974	17_43920974_T_C	rs17690326	17	43920974	T	C	17:44400393:44617542:clu_12521	-479420	2.22e-05	+	0.00404026	0.789155	0.019037	0.00305685	6.22767	4.73e-10	17:43920974	1
17:43920974	17_43920974_T_C	rs17690326	17	43920974	T	C	17:43581481:43585633:clu_12498	335341	3.81e-05	+	0.00658054	0.789155	0.019037	0.00305685	6.22767	4.73e-10	17:43920974	1
17:43920974	17_43920974_T_C	rs17690326	17	43920974	T	C	17:43707524:43712667:clu_12505	208307	4.23e-05	+	0.00721639	0.789155	0.019037	0.00305685	6.22767	4.73e-10	17:43920974	1
17:43920974	17_43920974_T_C	rs17690326	17	43920974	T	C	17:43483449:43506989:clu_12494	413985	0.000135966	-	0.0205701	0.789155	0.019037	0.00305685	6.22767	4.73e-10	17:43920974	1
17:43920974	17_43920974_T_C	rs17690326	17	43920974	T	C	17:43715052:43723267:clu_12505	197707	0.000231794	+	0.0326067	0.789155	0.019037	0.00305685	6.22767	4.73e-10	17:43920974	1
17:43920974	17_43920974_T_C	rs17690326	17	43920974	T	C	17:43598791:43616529:clu_12500	304445	0.00031943	+	0.0428152	0.789155	0.019037	0.00305685	6.22767	4.73e-10	17:43920974	1
17:43921210	17_43921210_G_T	rs17763596	17	43921210	T	G	17:43707524:43707851:clu_12505	213359	3.52e-71	+	7.22e-67	0.210976	-0.0188425	0.00306079	-6.15608	7.46e-10	17:43921210	1
17:43921210	17_43921210_G_T	rs17763596	17	43921210	T	G	17:44064461:44067244:clu_12511	-143252	2.58e-51	+	1.35e-47	0.210976	-0.0188425	0.00306079	-6.15608	7.46e-10	17:43921210	1
17:43921210	17_43921210_G_T	rs17763596	17	43921210	T	G	17:44051837:44055741:clu_12510	-130628	9.36e-51	+	4.39e-47	0.210976	-0.0188425	0.00306079	-6.15608	7.46e-10	17:43921210	1
17:43921210	17_43921210_G_T	rs17763596	17	43921210	T	G	17:44049311:44051751:clu_12510	-128102	7.55e-49	+	2.92e-45	0.210976	-0.0188425	0.00306079	-6.15608	7.46e-10	17:43921210	1
17:43921210	17_43921210_G_T	rs17763596	17	43921210	T	G	17:44064461:44068826:clu_12511	-143252	4.99e-48	-	1.79e-44	0.210976	-0.0188425	0.00306079	-6.15608	7.46e-10	17:43921210	1
17:43921210	17_43921210_G_T	rs17763596	17	43921210	T	G	17:44067441:44068826:clu_12511	-146232	1.44e-45	+	4.31e-42	0.210976	-0.0188425	0.00306079	-6.15608	7.46e-10	17:43921210	1
17:43921210	17_43921210_G_T	rs17763596	17	43921210	T	G	17:43705048:43707270:clu_12504	213940	5.87e-40	+	1.31e-36	0.210976	-0.0188425	0.00306079	-6.15608	7.46e-10	17:43921210	1
17:43921210	17_43921210_G_T	rs17763596	17	43921210	T	G	17:44039836:44046531:clu_12510	-118627	1.1e-37	+	2.12e-34	0.210976	-0.0188425	0.00306079	-6.15608	7.46e-10	17:43921210	1
17:43921210	17_43921210_G_T	rs17763596	17	43921210	T	G	17:43545959:43552466:clu_12496	368744	2.91e-35	-	4.61e-32	0.210976	-0.0188425	0.00306079	-6.15608	7.46e-10	17:43921210	1
17:43921210	17_43921210_G_T	rs17763596	17	43921210	T	G	17:44039836:44055741:clu_12510	-118627	2.36e-34	-	3.58e-31	0.210976	-0.0188425	0.00306079	-6.15608	7.46e-10	17:43921210	1
17:43921210	17_43921210_G_T	rs17763596	17	43921210	T	G	17:43707524:43713649:clu_12505	207561	5.34e-33	-	7.49e-30	0.210976	-0.0188425	0.00306079	-6.15608	7.46e-10	17:43921210	1
17:43921210	17_43921210_G_T	rs17763596	17	43921210	T	G	17:43535805:43545575:clu_12496	375635	2.16e-31	+	2.61e-28	0.210976	-0.0188425	0.00306079	-6.15608	7.46e-10	17:43921210	1
17:43921210	17_43921210_G_T	rs17763596	17	43921210	T	G	17:44046665:44049225:clu_12510	-125456	1.11e-30	+	1.27e-27	0.210976	-0.0188425	0.00306079	-6.15608	7.46e-10	17:43921210	1
17:43921210	17_43921210_G_T	rs17763596	17	43921210	T	G	17:44145033:44171926:clu_12515	-223824	4.37e-30	+	4.79e-27	0.210976	-0.0188425	0.00306079	-6.15608	7.46e-10	17:43921210	1
17:43921210	17_43921210_G_T	rs17763596	17	43921210	T	G	17:44039836:44049225:clu_12510	-118627	5.05e-30	-	5.49e-27	0.210976	-0.0188425	0.00306079	-6.15608	7.46e-10	17:43921210	1
17:43921210	17_43921210_G_T	rs17763596	17	43921210	T	G	17:43699407:43704742:clu_12504	216468	3.7e-28	+	3.63e-25	0.210976	-0.0188425	0.00306079	-6.15608	7.46e-10	17:43921210	1
17:43921210	17_43921210_G_T	rs17763596	17	43921210	T	G	17:43699407:43707270:clu_12504	213940	1.06e-26	-	9.42e-24	0.210976	-0.0188425	0.00306079	-6.15608	7.46e-10	17:43921210	1
17:43921210	17_43921210_G_T	rs17763596	17	43921210	T	G	17:44049311:44055741:clu_12510	-128102	1.81e-22	-	1.37e-19	0.210976	-0.0188425	0.00306079	-6.15608	7.46e-10	17:43921210	1
17:43921210	17_43921210_G_T	rs17763596	17	43921210	T	G	17:43861943:43884376:clu_12505	36834	6.35e-19	+	4.06e-16	0.210976	-0.0188425	0.00306079	-6.15608	7.46e-10	17:43921210	1
17:43921210	17_43921210_G_T	rs17763596	17	43921210	T	G	17:44111648:44115904:clu_12513	-190439	3e-18	+	1.83e-15	0.210976	-0.0188425	0.00306079	-6.15608	7.46e-10	17:43921210	1
17:43921210	17_43921210_G_T	rs17763596	17	43921210	T	G	17:44564506:44770269:clu_12520	-643297	2.85e-17	+	1.63e-14	0.210976	-0.0188425	0.00306079	-6.15608	7.46e-10	17:43921210	1
17:43921210	17_43921210_G_T	rs17763596	17	43921210	T	G	17:43628098:43628806:clu_12501	292404	3.36e-17	+	1.91e-14	0.210976	-0.0188425	0.00306079	-6.15608	7.46e-10	17:43921210	1
17:43921210	17_43921210_G_T	rs17763596	17	43921210	T	G	17:44249598:44270189:clu_12517	-328389	7.57e-16	-	4e-13	0.210976	-0.0188425	0.00306079	-6.15608	7.46e-10	17:43921210	1
17:43921210	17_43921210_G_T	rs17763596	17	43921210	T	G	17:44087768:44091609:clu_12512	-166559	1.49e-15	-	7.69e-13	0.210976	-0.0188425	0.00306079	-6.15608	7.46e-10	17:43921210	1
17:43921210	17_43921210_G_T	rs17763596	17	43921210	T	G	17:44249598:44301037:clu_12517	-328389	2.93e-15	+	1.48e-12	0.210976	-0.0188425	0.00306079	-6.15608	7.46e-10	17:43921210	1
17:43921210	17_43921210_G_T	rs17763596	17	43921210	T	G	17:44554325:44564411:clu_12520	-633116	3.72e-13	-	1.65e-10	0.210976	-0.0188425	0.00306079	-6.15608	7.46e-10	17:43921210	1
17:43921210	17_43921210_G_T	rs17763596	17	43921210	T	G	17:43707524:43884376:clu_12505	36834	3.1e-12	+	1.3e-09	0.210976	-0.0188425	0.00306079	-6.15608	7.46e-10	17:43921210	1
17:43921210	17_43921210_G_T	rs17763596	17	43921210	T	G	17:44074030:44091609:clu_12512	-152821	9.88e-12	+	3.98e-09	0.210976	-0.0188425	0.00306079	-6.15608	7.46e-10	17:43921210	1
17:43921210	17_43921210_G_T	rs17763596	17	43921210	T	G	17:44564506:44588877:clu_12520	-643297	1.21e-11	-	4.81e-09	0.210976	-0.0188425	0.00306079	-6.15608	7.46e-10	17:43921210	1
17:43921210	17_43921210_G_T	rs17763596	17	43921210	T	G	17:44111651:44115904:clu_12513	-190442	2.23e-10	-	8.12e-08	0.210976	-0.0188425	0.00306079	-6.15608	7.46e-10	17:43921210	1
17:43921210	17_43921210_G_T	rs17763596	17	43921210	T	G	17:43750268:43772036:clu_12505	149174	5.73e-10	+	2.03e-07	0.210976	-0.0188425	0.00306079	-6.15608	7.46e-10	17:43921210	1
17:43921210	17_43921210_G_T	rs17763596	17	43921210	T	G	17:43707524:43723267:clu_12505	197943	9.45e-10	+	3.27e-07	0.210976	-0.0188425	0.00306079	-6.15608	7.46e-10	17:43921210	1
17:43921210	17_43921210_G_T	rs17763596	17	43921210	T	G	17:43714767:43723267:clu_12505	197943	1.17e-08	+	3.63e-06	0.210976	-0.0188425	0.00306079	-6.15608	7.46e-10	17:43921210	1
17:43921210	17_43921210_G_T	rs17763596	17	43921210	T	G	17:43592745:43594544:clu_12499	326666	8.65e-08	+	2.44e-05	0.210976	-0.0188425	0.00306079	-6.15608	7.46e-10	17:43921210	1
17:43921210	17_43921210_G_T	rs17763596	17	43921210	T	G	17:43715052:43716759:clu_12505	204451	8.84e-08	+	2.48e-05	0.210976	-0.0188425	0.00306079	-6.15608	7.46e-10	17:43921210	1
17:43921210	17_43921210_G_T	rs17763596	17	43921210	T	G	17:44172067:44197334:clu_12516	-250858	1.54e-07	+	4.17e-05	0.210976	-0.0188425	0.00306079	-6.15608	7.46e-10	17:43921210	1
17:43921210	17_43921210_G_T	rs17763596	17	43921210	T	G	17:44039123:44039687:clu_12509	-117914	2.33e-07	+	6.11e-05	0.210976	-0.0188425	0.00306079	-6.15608	7.46e-10	17:43921210	1
17:43921210	17_43921210_G_T	rs17763596	17	43921210	T	G	17:44908284:44908814:clu_12536	-987075	2.37e-07	+	6.22e-05	0.210976	-0.0188425	0.00306079	-6.15608	7.46e-10	17:43921210	1
17:43921210	17_43921210_G_T	rs17763596	17	43921210	T	G	17:44116581:44117068:clu_12514	-195372	2.47e-07	-	6.44e-05	0.210976	-0.0188425	0.00306079	-6.15608	7.46e-10	17:43921210	1
17:43921210	17_43921210_G_T	rs17763596	17	43921210	T	G	17:44074030:44087676:clu_12512	-152821	4.86e-07	+	0.000120297	0.210976	-0.0188425	0.00306079	-6.15608	7.46e-10	17:43921210	1
17:43921210	17_43921210_G_T	rs17763596	17	43921210	T	G	17:43553092:43555171:clu_12497	366039	8.94e-07	+	0.000211179	0.210976	-0.0188425	0.00306079	-6.15608	7.46e-10	17:43921210	1
17:43921210	17_43921210_G_T	rs17763596	17	43921210	T	G	17:44851275:44895884:clu_12536	-930066	1.08e-06	-	0.000251385	0.210976	-0.0188425	0.00306079	-6.15608	7.46e-10	17:43921210	1
17:43921210	17_43921210_G_T	rs17763596	17	43921210	T	G	17:43579396:43585588:clu_12498	335622	1.21e-06	+	0.0002785	0.210976	-0.0188425	0.00306079	-6.15608	7.46e-10	17:43921210	1
17:43921210	17_43921210_G_T	rs17763596	17	43921210	T	G	17:43707524:43707855:clu_12505	213355	1.33e-06	+	0.000304949	0.210976	-0.0188425	0.00306079	-6.15608	7.46e-10	17:43921210	1
17:43921210	17_43921210_G_T	rs17763596	17	43921210	T	G	17:44301170:44302707:clu_12519	-379961	2.51e-06	-	0.000546584	0.210976	-0.0188425	0.00306079	-6.15608	7.46e-10	17:43921210	1
17:43921210	17_43921210_G_T	rs17763596	17	43921210	T	G	17:43910903:43911080:clu_12508	10130	6.69e-06	-	0.00135463	0.210976	-0.0188425	0.00306079	-6.15608	7.46e-10	17:43921210	1
17:43921210	17_43921210_G_T	rs17763596	17	43921210	T	G	17:43579396:43585633:clu_12498	335577	1.13e-05	+	0.00219083	0.210976	-0.0188425	0.00306079	-6.15608	7.46e-10	17:43921210	1
17:43921210	17_43921210_G_T	rs17763596	17	43921210	T	G	17:44400393:44597578:clu_12521	-479184	1.24e-05	-	0.00239289	0.210976	-0.0188425	0.00306079	-6.15608	7.46e-10	17:43921210	1
17:43921210	17_43921210_G_T	rs17763596	17	43921210	T	G	17:44301170:44301927:clu_12519	-379961	1.74e-05	+	0.00325901	0.210976	-0.0188425	0.00306079	-6.15608	7.46e-10	17:43921210	1
17:43921210	17_43921210_G_T	rs17763596	17	43921210	T	G	17:43707524:43716759:clu_12505	204451	1.94e-05	+	0.00358909	0.210976	-0.0188425	0.00306079	-6.15608	7.46e-10	17:43921210	1
17:43921210	17_43921210_G_T	rs17763596	17	43921210	T	G	17:43579396:43581406:clu_12498	339804	2.16e-05	+	0.00394388	0.210976	-0.0188425	0.00306079	-6.15608	7.46e-10	17:43921210	1
17:43921210	17_43921210_G_T	rs17763596	17	43921210	T	G	17:44400393:44617542:clu_12521	-479184	2.22e-05	+	0.00404026	0.210976	-0.0188425	0.00306079	-6.15608	7.46e-10	17:43921210	1
17:43921210	17_43921210_G_T	rs17763596	17	43921210	T	G	17:43581481:43585633:clu_12498	335577	3.81e-05	+	0.00658054	0.210976	-0.0188425	0.00306079	-6.15608	7.46e-10	17:43921210	1
17:43921210	17_43921210_G_T	rs17763596	17	43921210	T	G	17:43707524:43712667:clu_12505	208543	4.23e-05	+	0.00721639	0.210976	-0.0188425	0.00306079	-6.15608	7.46e-10	17:43921210	1
17:43921210	17_43921210_G_T	rs17763596	17	43921210	T	G	17:43483449:43506989:clu_12494	414221	0.000135966	-	0.0205701	0.210976	-0.0188425	0.00306079	-6.15608	7.46e-10	17:43921210	1
17:43921210	17_43921210_G_T	rs17763596	17	43921210	T	G	17:43715052:43723267:clu_12505	197943	0.000231794	+	0.0326067	0.210976	-0.0188425	0.00306079	-6.15608	7.46e-10	17:43921210	1
17:43921210	17_43921210_G_T	rs17763596	17	43921210	T	G	17:43598791:43616529:clu_12500	304681	0.00031943	+	0.0428152	0.210976	-0.0188425	0.00306079	-6.15608	7.46e-10	17:43921210	1
17:43921572	17_43921572_T_A	rs62054814	17	43921572	A	T	17:43707524:43707851:clu_12505	213721	3.52e-71	+	7.22e-67	0.210845	-0.0187786	0.00306629	-6.12421	9.11e-10	17:43921572	1
17:43921572	17_43921572_T_A	rs62054814	17	43921572	A	T	17:44064461:44067244:clu_12511	-142890	2.58e-51	+	1.35e-47	0.210845	-0.0187786	0.00306629	-6.12421	9.11e-10	17:43921572	1
17:43921572	17_43921572_T_A	rs62054814	17	43921572	A	T	17:44051837:44055741:clu_12510	-130266	9.36e-51	+	4.39e-47	0.210845	-0.0187786	0.00306629	-6.12421	9.11e-10	17:43921572	1
17:43921572	17_43921572_T_A	rs62054814	17	43921572	A	T	17:44049311:44051751:clu_12510	-127740	7.55e-49	+	2.92e-45	0.210845	-0.0187786	0.00306629	-6.12421	9.11e-10	17:43921572	1
17:43921572	17_43921572_T_A	rs62054814	17	43921572	A	T	17:44064461:44068826:clu_12511	-142890	4.99e-48	-	1.79e-44	0.210845	-0.0187786	0.00306629	-6.12421	9.11e-10	17:43921572	1
17:43921572	17_43921572_T_A	rs62054814	17	43921572	A	T	17:44067441:44068826:clu_12511	-145870	1.44e-45	+	4.31e-42	0.210845	-0.0187786	0.00306629	-6.12421	9.11e-10	17:43921572	1
17:43921572	17_43921572_T_A	rs62054814	17	43921572	A	T	17:43705048:43707270:clu_12504	214302	5.87e-40	+	1.31e-36	0.210845	-0.0187786	0.00306629	-6.12421	9.11e-10	17:43921572	1
17:43921572	17_43921572_T_A	rs62054814	17	43921572	A	T	17:44039836:44046531:clu_12510	-118265	1.1e-37	+	2.12e-34	0.210845	-0.0187786	0.00306629	-6.12421	9.11e-10	17:43921572	1
17:43921572	17_43921572_T_A	rs62054814	17	43921572	A	T	17:43545959:43552466:clu_12496	369106	2.91e-35	-	4.61e-32	0.210845	-0.0187786	0.00306629	-6.12421	9.11e-10	17:43921572	1
17:43921572	17_43921572_T_A	rs62054814	17	43921572	A	T	17:44039836:44055741:clu_12510	-118265	2.36e-34	-	3.58e-31	0.210845	-0.0187786	0.00306629	-6.12421	9.11e-10	17:43921572	1
17:43921572	17_43921572_T_A	rs62054814	17	43921572	A	T	17:43707524:43713649:clu_12505	207923	5.34e-33	-	7.49e-30	0.210845	-0.0187786	0.00306629	-6.12421	9.11e-10	17:43921572	1
17:43921572	17_43921572_T_A	rs62054814	17	43921572	A	T	17:43535805:43545575:clu_12496	375997	2.16e-31	+	2.61e-28	0.210845	-0.0187786	0.00306629	-6.12421	9.11e-10	17:43921572	1
17:43921572	17_43921572_T_A	rs62054814	17	43921572	A	T	17:44046665:44049225:clu_12510	-125094	1.11e-30	+	1.27e-27	0.210845	-0.0187786	0.00306629	-6.12421	9.11e-10	17:43921572	1
17:43921572	17_43921572_T_A	rs62054814	17	43921572	A	T	17:44145033:44171926:clu_12515	-223462	4.37e-30	+	4.79e-27	0.210845	-0.0187786	0.00306629	-6.12421	9.11e-10	17:43921572	1
17:43921572	17_43921572_T_A	rs62054814	17	43921572	A	T	17:44039836:44049225:clu_12510	-118265	5.05e-30	-	5.49e-27	0.210845	-0.0187786	0.00306629	-6.12421	9.11e-10	17:43921572	1
17:43921572	17_43921572_T_A	rs62054814	17	43921572	A	T	17:43699407:43704742:clu_12504	216830	3.7e-28	+	3.63e-25	0.210845	-0.0187786	0.00306629	-6.12421	9.11e-10	17:43921572	1
17:43921572	17_43921572_T_A	rs62054814	17	43921572	A	T	17:43699407:43707270:clu_12504	214302	1.06e-26	-	9.42e-24	0.210845	-0.0187786	0.00306629	-6.12421	9.11e-10	17:43921572	1
17:43921572	17_43921572_T_A	rs62054814	17	43921572	A	T	17:44049311:44055741:clu_12510	-127740	1.81e-22	-	1.37e-19	0.210845	-0.0187786	0.00306629	-6.12421	9.11e-10	17:43921572	1
17:43921572	17_43921572_T_A	rs62054814	17	43921572	A	T	17:43861943:43884376:clu_12505	37196	6.35e-19	+	4.06e-16	0.210845	-0.0187786	0.00306629	-6.12421	9.11e-10	17:43921572	1
17:43921572	17_43921572_T_A	rs62054814	17	43921572	A	T	17:44111648:44115904:clu_12513	-190077	3e-18	+	1.83e-15	0.210845	-0.0187786	0.00306629	-6.12421	9.11e-10	17:43921572	1
17:43921572	17_43921572_T_A	rs62054814	17	43921572	A	T	17:44564506:44770269:clu_12520	-642935	2.85e-17	+	1.63e-14	0.210845	-0.0187786	0.00306629	-6.12421	9.11e-10	17:43921572	1
17:43921572	17_43921572_T_A	rs62054814	17	43921572	A	T	17:43628098:43628806:clu_12501	292766	3.36e-17	+	1.91e-14	0.210845	-0.0187786	0.00306629	-6.12421	9.11e-10	17:43921572	1
17:43921572	17_43921572_T_A	rs62054814	17	43921572	A	T	17:44249598:44270189:clu_12517	-328027	7.57e-16	-	4e-13	0.210845	-0.0187786	0.00306629	-6.12421	9.11e-10	17:43921572	1
17:43921572	17_43921572_T_A	rs62054814	17	43921572	A	T	17:44087768:44091609:clu_12512	-166197	1.49e-15	-	7.69e-13	0.210845	-0.0187786	0.00306629	-6.12421	9.11e-10	17:43921572	1
17:43921572	17_43921572_T_A	rs62054814	17	43921572	A	T	17:44249598:44301037:clu_12517	-328027	2.93e-15	+	1.48e-12	0.210845	-0.0187786	0.00306629	-6.12421	9.11e-10	17:43921572	1
17:43921572	17_43921572_T_A	rs62054814	17	43921572	A	T	17:44554325:44564411:clu_12520	-632754	3.72e-13	-	1.65e-10	0.210845	-0.0187786	0.00306629	-6.12421	9.11e-10	17:43921572	1
17:43921572	17_43921572_T_A	rs62054814	17	43921572	A	T	17:43707524:43884376:clu_12505	37196	3.1e-12	+	1.3e-09	0.210845	-0.0187786	0.00306629	-6.12421	9.11e-10	17:43921572	1
17:43921572	17_43921572_T_A	rs62054814	17	43921572	A	T	17:44074030:44091609:clu_12512	-152459	9.88e-12	+	3.98e-09	0.210845	-0.0187786	0.00306629	-6.12421	9.11e-10	17:43921572	1
17:43921572	17_43921572_T_A	rs62054814	17	43921572	A	T	17:44564506:44588877:clu_12520	-642935	1.21e-11	-	4.81e-09	0.210845	-0.0187786	0.00306629	-6.12421	9.11e-10	17:43921572	1
17:43921572	17_43921572_T_A	rs62054814	17	43921572	A	T	17:44111651:44115904:clu_12513	-190080	2.23e-10	-	8.12e-08	0.210845	-0.0187786	0.00306629	-6.12421	9.11e-10	17:43921572	1
17:43921572	17_43921572_T_A	rs62054814	17	43921572	A	T	17:43750268:43772036:clu_12505	149536	5.73e-10	+	2.03e-07	0.210845	-0.0187786	0.00306629	-6.12421	9.11e-10	17:43921572	1
17:43921572	17_43921572_T_A	rs62054814	17	43921572	A	T	17:43707524:43723267:clu_12505	198305	9.45e-10	+	3.27e-07	0.210845	-0.0187786	0.00306629	-6.12421	9.11e-10	17:43921572	1
17:43921572	17_43921572_T_A	rs62054814	17	43921572	A	T	17:43714767:43723267:clu_12505	198305	1.17e-08	+	3.63e-06	0.210845	-0.0187786	0.00306629	-6.12421	9.11e-10	17:43921572	1
17:43921572	17_43921572_T_A	rs62054814	17	43921572	A	T	17:43592745:43594544:clu_12499	327028	8.65e-08	+	2.44e-05	0.210845	-0.0187786	0.00306629	-6.12421	9.11e-10	17:43921572	1
17:43921572	17_43921572_T_A	rs62054814	17	43921572	A	T	17:43715052:43716759:clu_12505	204813	8.84e-08	+	2.48e-05	0.210845	-0.0187786	0.00306629	-6.12421	9.11e-10	17:43921572	1
17:43921572	17_43921572_T_A	rs62054814	17	43921572	A	T	17:44172067:44197334:clu_12516	-250496	1.54e-07	+	4.17e-05	0.210845	-0.0187786	0.00306629	-6.12421	9.11e-10	17:43921572	1
17:43921572	17_43921572_T_A	rs62054814	17	43921572	A	T	17:44039123:44039687:clu_12509	-117552	2.33e-07	+	6.11e-05	0.210845	-0.0187786	0.00306629	-6.12421	9.11e-10	17:43921572	1
17:43921572	17_43921572_T_A	rs62054814	17	43921572	A	T	17:44908284:44908814:clu_12536	-986713	2.37e-07	+	6.22e-05	0.210845	-0.0187786	0.00306629	-6.12421	9.11e-10	17:43921572	1
17:43921572	17_43921572_T_A	rs62054814	17	43921572	A	T	17:44116581:44117068:clu_12514	-195010	2.47e-07	-	6.44e-05	0.210845	-0.0187786	0.00306629	-6.12421	9.11e-10	17:43921572	1
17:43921572	17_43921572_T_A	rs62054814	17	43921572	A	T	17:44074030:44087676:clu_12512	-152459	4.86e-07	+	0.000120297	0.210845	-0.0187786	0.00306629	-6.12421	9.11e-10	17:43921572	1
17:43921572	17_43921572_T_A	rs62054814	17	43921572	A	T	17:43553092:43555171:clu_12497	366401	8.94e-07	+	0.000211179	0.210845	-0.0187786	0.00306629	-6.12421	9.11e-10	17:43921572	1
17:43921572	17_43921572_T_A	rs62054814	17	43921572	A	T	17:44851275:44895884:clu_12536	-929704	1.08e-06	-	0.000251385	0.210845	-0.0187786	0.00306629	-6.12421	9.11e-10	17:43921572	1
17:43921572	17_43921572_T_A	rs62054814	17	43921572	A	T	17:43579396:43585588:clu_12498	335984	1.21e-06	+	0.0002785	0.210845	-0.0187786	0.00306629	-6.12421	9.11e-10	17:43921572	1
17:43921572	17_43921572_T_A	rs62054814	17	43921572	A	T	17:43707524:43707855:clu_12505	213717	1.33e-06	+	0.000304949	0.210845	-0.0187786	0.00306629	-6.12421	9.11e-10	17:43921572	1
17:43921572	17_43921572_T_A	rs62054814	17	43921572	A	T	17:44301170:44302707:clu_12519	-379599	2.51e-06	-	0.000546584	0.210845	-0.0187786	0.00306629	-6.12421	9.11e-10	17:43921572	1
17:43921572	17_43921572_T_A	rs62054814	17	43921572	A	T	17:43910903:43911080:clu_12508	10492	6.69e-06	-	0.00135463	0.210845	-0.0187786	0.00306629	-6.12421	9.11e-10	17:43921572	1
17:43921572	17_43921572_T_A	rs62054814	17	43921572	A	T	17:43579396:43585633:clu_12498	335939	1.13e-05	+	0.00219083	0.210845	-0.0187786	0.00306629	-6.12421	9.11e-10	17:43921572	1
17:43921572	17_43921572_T_A	rs62054814	17	43921572	A	T	17:44400393:44597578:clu_12521	-478822	1.24e-05	-	0.00239289	0.210845	-0.0187786	0.00306629	-6.12421	9.11e-10	17:43921572	1
17:43921572	17_43921572_T_A	rs62054814	17	43921572	A	T	17:44301170:44301927:clu_12519	-379599	1.74e-05	+	0.00325901	0.210845	-0.0187786	0.00306629	-6.12421	9.11e-10	17:43921572	1
17:43921572	17_43921572_T_A	rs62054814	17	43921572	A	T	17:43707524:43716759:clu_12505	204813	1.94e-05	+	0.00358909	0.210845	-0.0187786	0.00306629	-6.12421	9.11e-10	17:43921572	1
17:43921572	17_43921572_T_A	rs62054814	17	43921572	A	T	17:43579396:43581406:clu_12498	340166	2.16e-05	+	0.00394388	0.210845	-0.0187786	0.00306629	-6.12421	9.11e-10	17:43921572	1
17:43921572	17_43921572_T_A	rs62054814	17	43921572	A	T	17:44400393:44617542:clu_12521	-478822	2.22e-05	+	0.00404026	0.210845	-0.0187786	0.00306629	-6.12421	9.11e-10	17:43921572	1
17:43921572	17_43921572_T_A	rs62054814	17	43921572	A	T	17:43581481:43585633:clu_12498	335939	3.81e-05	+	0.00658054	0.210845	-0.0187786	0.00306629	-6.12421	9.11e-10	17:43921572	1
17:43921572	17_43921572_T_A	rs62054814	17	43921572	A	T	17:43707524:43712667:clu_12505	208905	4.23e-05	+	0.00721639	0.210845	-0.0187786	0.00306629	-6.12421	9.11e-10	17:43921572	1
17:43921572	17_43921572_T_A	rs62054814	17	43921572	A	T	17:43483449:43506989:clu_12494	414583	0.000135966	-	0.0205701	0.210845	-0.0187786	0.00306629	-6.12421	9.11e-10	17:43921572	1
17:43921572	17_43921572_T_A	rs62054814	17	43921572	A	T	17:43715052:43723267:clu_12505	198305	0.000231794	+	0.0326067	0.210845	-0.0187786	0.00306629	-6.12421	9.11e-10	17:43921572	1
17:43921572	17_43921572_T_A	rs62054814	17	43921572	A	T	17:43598791:43616529:clu_12500	305043	0.00031943	+	0.0428152	0.210845	-0.0187786	0.00306629	-6.12421	9.11e-10	17:43921572	1
17:43921754	17_43921754_T_C	rs17763634	17	43921754	T	C	17:43707524:43707851:clu_12505	213903	3.52e-71	+	7.22e-67	0.789205	0.0188551	0.00305732	6.16721	6.95e-10	17:43921754	1
17:43921754	17_43921754_T_C	rs17763634	17	43921754	T	C	17:44064461:44067244:clu_12511	-142708	2.58e-51	+	1.35e-47	0.789205	0.0188551	0.00305732	6.16721	6.95e-10	17:43921754	1
17:43921754	17_43921754_T_C	rs17763634	17	43921754	T	C	17:44051837:44055741:clu_12510	-130084	9.36e-51	+	4.39e-47	0.789205	0.0188551	0.00305732	6.16721	6.95e-10	17:43921754	1
17:43921754	17_43921754_T_C	rs17763634	17	43921754	T	C	17:44049311:44051751:clu_12510	-127558	7.55e-49	+	2.92e-45	0.789205	0.0188551	0.00305732	6.16721	6.95e-10	17:43921754	1
17:43921754	17_43921754_T_C	rs17763634	17	43921754	T	C	17:44064461:44068826:clu_12511	-142708	4.99e-48	-	1.79e-44	0.789205	0.0188551	0.00305732	6.16721	6.95e-10	17:43921754	1
17:43921754	17_43921754_T_C	rs17763634	17	43921754	T	C	17:44067441:44068826:clu_12511	-145688	1.44e-45	+	4.31e-42	0.789205	0.0188551	0.00305732	6.16721	6.95e-10	17:43921754	1
17:43921754	17_43921754_T_C	rs17763634	17	43921754	T	C	17:43705048:43707270:clu_12504	214484	5.87e-40	+	1.31e-36	0.789205	0.0188551	0.00305732	6.16721	6.95e-10	17:43921754	1
17:43921754	17_43921754_T_C	rs17763634	17	43921754	T	C	17:44039836:44046531:clu_12510	-118083	1.1e-37	+	2.12e-34	0.789205	0.0188551	0.00305732	6.16721	6.95e-10	17:43921754	1
17:43921754	17_43921754_T_C	rs17763634	17	43921754	T	C	17:43545959:43552466:clu_12496	369288	2.91e-35	-	4.61e-32	0.789205	0.0188551	0.00305732	6.16721	6.95e-10	17:43921754	1
17:43921754	17_43921754_T_C	rs17763634	17	43921754	T	C	17:44039836:44055741:clu_12510	-118083	2.36e-34	-	3.58e-31	0.789205	0.0188551	0.00305732	6.16721	6.95e-10	17:43921754	1
17:43921754	17_43921754_T_C	rs17763634	17	43921754	T	C	17:43707524:43713649:clu_12505	208105	5.34e-33	-	7.49e-30	0.789205	0.0188551	0.00305732	6.16721	6.95e-10	17:43921754	1
17:43921754	17_43921754_T_C	rs17763634	17	43921754	T	C	17:43535805:43545575:clu_12496	376179	2.16e-31	+	2.61e-28	0.789205	0.0188551	0.00305732	6.16721	6.95e-10	17:43921754	1
17:43921754	17_43921754_T_C	rs17763634	17	43921754	T	C	17:44046665:44049225:clu_12510	-124912	1.11e-30	+	1.27e-27	0.789205	0.0188551	0.00305732	6.16721	6.95e-10	17:43921754	1
17:43921754	17_43921754_T_C	rs17763634	17	43921754	T	C	17:44145033:44171926:clu_12515	-223280	4.37e-30	+	4.79e-27	0.789205	0.0188551	0.00305732	6.16721	6.95e-10	17:43921754	1
17:43921754	17_43921754_T_C	rs17763634	17	43921754	T	C	17:44039836:44049225:clu_12510	-118083	5.05e-30	-	5.49e-27	0.789205	0.0188551	0.00305732	6.16721	6.95e-10	17:43921754	1
17:43921754	17_43921754_T_C	rs17763634	17	43921754	T	C	17:43699407:43704742:clu_12504	217012	3.7e-28	+	3.63e-25	0.789205	0.0188551	0.00305732	6.16721	6.95e-10	17:43921754	1
17:43921754	17_43921754_T_C	rs17763634	17	43921754	T	C	17:43699407:43707270:clu_12504	214484	1.06e-26	-	9.42e-24	0.789205	0.0188551	0.00305732	6.16721	6.95e-10	17:43921754	1
17:43921754	17_43921754_T_C	rs17763634	17	43921754	T	C	17:44049311:44055741:clu_12510	-127558	1.81e-22	-	1.37e-19	0.789205	0.0188551	0.00305732	6.16721	6.95e-10	17:43921754	1
17:43921754	17_43921754_T_C	rs17763634	17	43921754	T	C	17:43861943:43884376:clu_12505	37378	6.35e-19	+	4.06e-16	0.789205	0.0188551	0.00305732	6.16721	6.95e-10	17:43921754	1
17:43921754	17_43921754_T_C	rs17763634	17	43921754	T	C	17:44111648:44115904:clu_12513	-189895	3e-18	+	1.83e-15	0.789205	0.0188551	0.00305732	6.16721	6.95e-10	17:43921754	1
17:43921754	17_43921754_T_C	rs17763634	17	43921754	T	C	17:44564506:44770269:clu_12520	-642753	2.85e-17	+	1.63e-14	0.789205	0.0188551	0.00305732	6.16721	6.95e-10	17:43921754	1
17:43921754	17_43921754_T_C	rs17763634	17	43921754	T	C	17:43628098:43628806:clu_12501	292948	3.36e-17	+	1.91e-14	0.789205	0.0188551	0.00305732	6.16721	6.95e-10	17:43921754	1
17:43921754	17_43921754_T_C	rs17763634	17	43921754	T	C	17:44249598:44270189:clu_12517	-327845	7.57e-16	-	4e-13	0.789205	0.0188551	0.00305732	6.16721	6.95e-10	17:43921754	1
17:43921754	17_43921754_T_C	rs17763634	17	43921754	T	C	17:44087768:44091609:clu_12512	-166015	1.49e-15	-	7.69e-13	0.789205	0.0188551	0.00305732	6.16721	6.95e-10	17:43921754	1
17:43921754	17_43921754_T_C	rs17763634	17	43921754	T	C	17:44249598:44301037:clu_12517	-327845	2.93e-15	+	1.48e-12	0.789205	0.0188551	0.00305732	6.16721	6.95e-10	17:43921754	1
17:43921754	17_43921754_T_C	rs17763634	17	43921754	T	C	17:44554325:44564411:clu_12520	-632572	3.72e-13	-	1.65e-10	0.789205	0.0188551	0.00305732	6.16721	6.95e-10	17:43921754	1
17:43921754	17_43921754_T_C	rs17763634	17	43921754	T	C	17:43707524:43884376:clu_12505	37378	3.1e-12	+	1.3e-09	0.789205	0.0188551	0.00305732	6.16721	6.95e-10	17:43921754	1
17:43921754	17_43921754_T_C	rs17763634	17	43921754	T	C	17:44074030:44091609:clu_12512	-152277	9.88e-12	+	3.98e-09	0.789205	0.0188551	0.00305732	6.16721	6.95e-10	17:43921754	1
17:43921754	17_43921754_T_C	rs17763634	17	43921754	T	C	17:44564506:44588877:clu_12520	-642753	1.21e-11	-	4.81e-09	0.789205	0.0188551	0.00305732	6.16721	6.95e-10	17:43921754	1
17:43921754	17_43921754_T_C	rs17763634	17	43921754	T	C	17:44111651:44115904:clu_12513	-189898	2.23e-10	-	8.12e-08	0.789205	0.0188551	0.00305732	6.16721	6.95e-10	17:43921754	1
17:43921754	17_43921754_T_C	rs17763634	17	43921754	T	C	17:43750268:43772036:clu_12505	149718	5.73e-10	+	2.03e-07	0.789205	0.0188551	0.00305732	6.16721	6.95e-10	17:43921754	1
17:43921754	17_43921754_T_C	rs17763634	17	43921754	T	C	17:43707524:43723267:clu_12505	198487	9.45e-10	+	3.27e-07	0.789205	0.0188551	0.00305732	6.16721	6.95e-10	17:43921754	1
17:43921754	17_43921754_T_C	rs17763634	17	43921754	T	C	17:43714767:43723267:clu_12505	198487	1.17e-08	+	3.63e-06	0.789205	0.0188551	0.00305732	6.16721	6.95e-10	17:43921754	1
17:43921754	17_43921754_T_C	rs17763634	17	43921754	T	C	17:43592745:43594544:clu_12499	327210	8.65e-08	+	2.44e-05	0.789205	0.0188551	0.00305732	6.16721	6.95e-10	17:43921754	1
17:43921754	17_43921754_T_C	rs17763634	17	43921754	T	C	17:43715052:43716759:clu_12505	204995	8.84e-08	+	2.48e-05	0.789205	0.0188551	0.00305732	6.16721	6.95e-10	17:43921754	1
17:43921754	17_43921754_T_C	rs17763634	17	43921754	T	C	17:44172067:44197334:clu_12516	-250314	1.54e-07	+	4.17e-05	0.789205	0.0188551	0.00305732	6.16721	6.95e-10	17:43921754	1
17:43921754	17_43921754_T_C	rs17763634	17	43921754	T	C	17:44039123:44039687:clu_12509	-117370	2.33e-07	+	6.11e-05	0.789205	0.0188551	0.00305732	6.16721	6.95e-10	17:43921754	1
17:43921754	17_43921754_T_C	rs17763634	17	43921754	T	C	17:44908284:44908814:clu_12536	-986531	2.37e-07	+	6.22e-05	0.789205	0.0188551	0.00305732	6.16721	6.95e-10	17:43921754	1
17:43921754	17_43921754_T_C	rs17763634	17	43921754	T	C	17:44116581:44117068:clu_12514	-194828	2.47e-07	-	6.44e-05	0.789205	0.0188551	0.00305732	6.16721	6.95e-10	17:43921754	1
17:43921754	17_43921754_T_C	rs17763634	17	43921754	T	C	17:44074030:44087676:clu_12512	-152277	4.86e-07	+	0.000120297	0.789205	0.0188551	0.00305732	6.16721	6.95e-10	17:43921754	1
17:43921754	17_43921754_T_C	rs17763634	17	43921754	T	C	17:43553092:43555171:clu_12497	366583	8.94e-07	+	0.000211179	0.789205	0.0188551	0.00305732	6.16721	6.95e-10	17:43921754	1
17:43921754	17_43921754_T_C	rs17763634	17	43921754	T	C	17:44851275:44895884:clu_12536	-929522	1.08e-06	-	0.000251385	0.789205	0.0188551	0.00305732	6.16721	6.95e-10	17:43921754	1
17:43921754	17_43921754_T_C	rs17763634	17	43921754	T	C	17:43579396:43585588:clu_12498	336166	1.21e-06	+	0.0002785	0.789205	0.0188551	0.00305732	6.16721	6.95e-10	17:43921754	1
17:43921754	17_43921754_T_C	rs17763634	17	43921754	T	C	17:43707524:43707855:clu_12505	213899	1.33e-06	+	0.000304949	0.789205	0.0188551	0.00305732	6.16721	6.95e-10	17:43921754	1
17:43921754	17_43921754_T_C	rs17763634	17	43921754	T	C	17:44301170:44302707:clu_12519	-379417	2.51e-06	-	0.000546584	0.789205	0.0188551	0.00305732	6.16721	6.95e-10	17:43921754	1
17:43921754	17_43921754_T_C	rs17763634	17	43921754	T	C	17:43910903:43911080:clu_12508	10674	6.69e-06	-	0.00135463	0.789205	0.0188551	0.00305732	6.16721	6.95e-10	17:43921754	1
17:43921754	17_43921754_T_C	rs17763634	17	43921754	T	C	17:43579396:43585633:clu_12498	336121	1.13e-05	+	0.00219083	0.789205	0.0188551	0.00305732	6.16721	6.95e-10	17:43921754	1
17:43921754	17_43921754_T_C	rs17763634	17	43921754	T	C	17:44400393:44597578:clu_12521	-478640	1.24e-05	-	0.00239289	0.789205	0.0188551	0.00305732	6.16721	6.95e-10	17:43921754	1
17:43921754	17_43921754_T_C	rs17763634	17	43921754	T	C	17:44301170:44301927:clu_12519	-379417	1.74e-05	+	0.00325901	0.789205	0.0188551	0.00305732	6.16721	6.95e-10	17:43921754	1
17:43921754	17_43921754_T_C	rs17763634	17	43921754	T	C	17:43707524:43716759:clu_12505	204995	1.94e-05	+	0.00358909	0.789205	0.0188551	0.00305732	6.16721	6.95e-10	17:43921754	1
17:43921754	17_43921754_T_C	rs17763634	17	43921754	T	C	17:43579396:43581406:clu_12498	340348	2.16e-05	+	0.00394388	0.789205	0.0188551	0.00305732	6.16721	6.95e-10	17:43921754	1
17:43921754	17_43921754_T_C	rs17763634	17	43921754	T	C	17:44400393:44617542:clu_12521	-478640	2.22e-05	+	0.00404026	0.789205	0.0188551	0.00305732	6.16721	6.95e-10	17:43921754	1
17:43921754	17_43921754_T_C	rs17763634	17	43921754	T	C	17:43581481:43585633:clu_12498	336121	3.81e-05	+	0.00658054	0.789205	0.0188551	0.00305732	6.16721	6.95e-10	17:43921754	1
17:43921754	17_43921754_T_C	rs17763634	17	43921754	T	C	17:43707524:43712667:clu_12505	209087	4.23e-05	+	0.00721639	0.789205	0.0188551	0.00305732	6.16721	6.95e-10	17:43921754	1
17:43921754	17_43921754_T_C	rs17763634	17	43921754	T	C	17:43483449:43506989:clu_12494	414765	0.000135966	-	0.0205701	0.789205	0.0188551	0.00305732	6.16721	6.95e-10	17:43921754	1
17:43921754	17_43921754_T_C	rs17763634	17	43921754	T	C	17:43715052:43723267:clu_12505	198487	0.000231794	+	0.0326067	0.789205	0.0188551	0.00305732	6.16721	6.95e-10	17:43921754	1
17:43921754	17_43921754_T_C	rs17763634	17	43921754	T	C	17:43598791:43616529:clu_12500	305225	0.00031943	+	0.0428152	0.789205	0.0188551	0.00305732	6.16721	6.95e-10	17:43921754	1
17:43922942	17_43922942_T_C	rs62621252	17	43922942	T	C	17:43707524:43707851:clu_12505	215091	3.52e-71	+	7.22e-67	0.789005	0.0185582	0.0030661	6.05271	1.42e-09	17:43922942	1
17:43922942	17_43922942_T_C	rs62621252	17	43922942	T	C	17:44064461:44067244:clu_12511	-141520	2.58e-51	+	1.35e-47	0.789005	0.0185582	0.0030661	6.05271	1.42e-09	17:43922942	1
17:43922942	17_43922942_T_C	rs62621252	17	43922942	T	C	17:44051837:44055741:clu_12510	-128896	9.36e-51	+	4.39e-47	0.789005	0.0185582	0.0030661	6.05271	1.42e-09	17:43922942	1
17:43922942	17_43922942_T_C	rs62621252	17	43922942	T	C	17:44049311:44051751:clu_12510	-126370	7.55e-49	+	2.92e-45	0.789005	0.0185582	0.0030661	6.05271	1.42e-09	17:43922942	1
17:43922942	17_43922942_T_C	rs62621252	17	43922942	T	C	17:44064461:44068826:clu_12511	-141520	4.99e-48	-	1.79e-44	0.789005	0.0185582	0.0030661	6.05271	1.42e-09	17:43922942	1
17:43922942	17_43922942_T_C	rs62621252	17	43922942	T	C	17:44067441:44068826:clu_12511	-144500	1.44e-45	+	4.31e-42	0.789005	0.0185582	0.0030661	6.05271	1.42e-09	17:43922942	1
17:43922942	17_43922942_T_C	rs62621252	17	43922942	T	C	17:43705048:43707270:clu_12504	215672	5.87e-40	+	1.31e-36	0.789005	0.0185582	0.0030661	6.05271	1.42e-09	17:43922942	1
17:43922942	17_43922942_T_C	rs62621252	17	43922942	T	C	17:44039836:44046531:clu_12510	-116895	1.1e-37	+	2.12e-34	0.789005	0.0185582	0.0030661	6.05271	1.42e-09	17:43922942	1
17:43922942	17_43922942_T_C	rs62621252	17	43922942	T	C	17:43545959:43552466:clu_12496	370476	2.91e-35	-	4.61e-32	0.789005	0.0185582	0.0030661	6.05271	1.42e-09	17:43922942	1
17:43922942	17_43922942_T_C	rs62621252	17	43922942	T	C	17:44039836:44055741:clu_12510	-116895	2.36e-34	-	3.58e-31	0.789005	0.0185582	0.0030661	6.05271	1.42e-09	17:43922942	1
17:43922942	17_43922942_T_C	rs62621252	17	43922942	T	C	17:43707524:43713649:clu_12505	209293	5.34e-33	-	7.49e-30	0.789005	0.0185582	0.0030661	6.05271	1.42e-09	17:43922942	1
17:43922942	17_43922942_T_C	rs62621252	17	43922942	T	C	17:43535805:43545575:clu_12496	377367	2.16e-31	+	2.61e-28	0.789005	0.0185582	0.0030661	6.05271	1.42e-09	17:43922942	1
17:43922942	17_43922942_T_C	rs62621252	17	43922942	T	C	17:44046665:44049225:clu_12510	-123724	1.11e-30	+	1.27e-27	0.789005	0.0185582	0.0030661	6.05271	1.42e-09	17:43922942	1
17:43922942	17_43922942_T_C	rs62621252	17	43922942	T	C	17:44145033:44171926:clu_12515	-222092	4.37e-30	+	4.79e-27	0.789005	0.0185582	0.0030661	6.05271	1.42e-09	17:43922942	1
17:43922942	17_43922942_T_C	rs62621252	17	43922942	T	C	17:44039836:44049225:clu_12510	-116895	5.05e-30	-	5.49e-27	0.789005	0.0185582	0.0030661	6.05271	1.42e-09	17:43922942	1
17:43922942	17_43922942_T_C	rs62621252	17	43922942	T	C	17:43699407:43704742:clu_12504	218200	3.7e-28	+	3.63e-25	0.789005	0.0185582	0.0030661	6.05271	1.42e-09	17:43922942	1
17:43922942	17_43922942_T_C	rs62621252	17	43922942	T	C	17:43699407:43707270:clu_12504	215672	1.06e-26	-	9.42e-24	0.789005	0.0185582	0.0030661	6.05271	1.42e-09	17:43922942	1
17:43922942	17_43922942_T_C	rs62621252	17	43922942	T	C	17:44049311:44055741:clu_12510	-126370	1.81e-22	-	1.37e-19	0.789005	0.0185582	0.0030661	6.05271	1.42e-09	17:43922942	1
17:43922942	17_43922942_T_C	rs62621252	17	43922942	T	C	17:43861943:43884376:clu_12505	38566	6.35e-19	+	4.06e-16	0.789005	0.0185582	0.0030661	6.05271	1.42e-09	17:43922942	1
17:43922942	17_43922942_T_C	rs62621252	17	43922942	T	C	17:44111648:44115904:clu_12513	-188707	3e-18	+	1.83e-15	0.789005	0.0185582	0.0030661	6.05271	1.42e-09	17:43922942	1
17:43922942	17_43922942_T_C	rs62621252	17	43922942	T	C	17:44564506:44770269:clu_12520	-641565	2.85e-17	+	1.63e-14	0.789005	0.0185582	0.0030661	6.05271	1.42e-09	17:43922942	1
17:43922942	17_43922942_T_C	rs62621252	17	43922942	T	C	17:43628098:43628806:clu_12501	294136	3.36e-17	+	1.91e-14	0.789005	0.0185582	0.0030661	6.05271	1.42e-09	17:43922942	1
17:43922942	17_43922942_T_C	rs62621252	17	43922942	T	C	17:44249598:44270189:clu_12517	-326657	7.57e-16	-	4e-13	0.789005	0.0185582	0.0030661	6.05271	1.42e-09	17:43922942	1
17:43922942	17_43922942_T_C	rs62621252	17	43922942	T	C	17:44087768:44091609:clu_12512	-164827	1.49e-15	-	7.69e-13	0.789005	0.0185582	0.0030661	6.05271	1.42e-09	17:43922942	1
17:43922942	17_43922942_T_C	rs62621252	17	43922942	T	C	17:44249598:44301037:clu_12517	-326657	2.93e-15	+	1.48e-12	0.789005	0.0185582	0.0030661	6.05271	1.42e-09	17:43922942	1
17:43922942	17_43922942_T_C	rs62621252	17	43922942	T	C	17:44554325:44564411:clu_12520	-631384	3.72e-13	-	1.65e-10	0.789005	0.0185582	0.0030661	6.05271	1.42e-09	17:43922942	1
17:43922942	17_43922942_T_C	rs62621252	17	43922942	T	C	17:43707524:43884376:clu_12505	38566	3.1e-12	+	1.3e-09	0.789005	0.0185582	0.0030661	6.05271	1.42e-09	17:43922942	1
17:43922942	17_43922942_T_C	rs62621252	17	43922942	T	C	17:44074030:44091609:clu_12512	-151089	9.88e-12	+	3.98e-09	0.789005	0.0185582	0.0030661	6.05271	1.42e-09	17:43922942	1
17:43922942	17_43922942_T_C	rs62621252	17	43922942	T	C	17:44564506:44588877:clu_12520	-641565	1.21e-11	-	4.81e-09	0.789005	0.0185582	0.0030661	6.05271	1.42e-09	17:43922942	1
17:43922942	17_43922942_T_C	rs62621252	17	43922942	T	C	17:44111651:44115904:clu_12513	-188710	2.23e-10	-	8.12e-08	0.789005	0.0185582	0.0030661	6.05271	1.42e-09	17:43922942	1
17:43922942	17_43922942_T_C	rs62621252	17	43922942	T	C	17:43750268:43772036:clu_12505	150906	5.73e-10	+	2.03e-07	0.789005	0.0185582	0.0030661	6.05271	1.42e-09	17:43922942	1
17:43922942	17_43922942_T_C	rs62621252	17	43922942	T	C	17:43707524:43723267:clu_12505	199675	9.45e-10	+	3.27e-07	0.789005	0.0185582	0.0030661	6.05271	1.42e-09	17:43922942	1
17:43922942	17_43922942_T_C	rs62621252	17	43922942	T	C	17:43714767:43723267:clu_12505	199675	1.17e-08	+	3.63e-06	0.789005	0.0185582	0.0030661	6.05271	1.42e-09	17:43922942	1
17:43922942	17_43922942_T_C	rs62621252	17	43922942	T	C	17:43592745:43594544:clu_12499	328398	8.65e-08	+	2.44e-05	0.789005	0.0185582	0.0030661	6.05271	1.42e-09	17:43922942	1
17:43922942	17_43922942_T_C	rs62621252	17	43922942	T	C	17:43715052:43716759:clu_12505	206183	8.84e-08	+	2.48e-05	0.789005	0.0185582	0.0030661	6.05271	1.42e-09	17:43922942	1
17:43922942	17_43922942_T_C	rs62621252	17	43922942	T	C	17:44172067:44197334:clu_12516	-249126	1.54e-07	+	4.17e-05	0.789005	0.0185582	0.0030661	6.05271	1.42e-09	17:43922942	1
17:43922942	17_43922942_T_C	rs62621252	17	43922942	T	C	17:44039123:44039687:clu_12509	-116182	2.33e-07	+	6.11e-05	0.789005	0.0185582	0.0030661	6.05271	1.42e-09	17:43922942	1
17:43922942	17_43922942_T_C	rs62621252	17	43922942	T	C	17:44908284:44908814:clu_12536	-985343	2.37e-07	+	6.22e-05	0.789005	0.0185582	0.0030661	6.05271	1.42e-09	17:43922942	1
17:43922942	17_43922942_T_C	rs62621252	17	43922942	T	C	17:44116581:44117068:clu_12514	-193640	2.47e-07	-	6.44e-05	0.789005	0.0185582	0.0030661	6.05271	1.42e-09	17:43922942	1
17:43922942	17_43922942_T_C	rs62621252	17	43922942	T	C	17:44074030:44087676:clu_12512	-151089	4.86e-07	+	0.000120297	0.789005	0.0185582	0.0030661	6.05271	1.42e-09	17:43922942	1
17:43922942	17_43922942_T_C	rs62621252	17	43922942	T	C	17:43553092:43555171:clu_12497	367771	8.94e-07	+	0.000211179	0.789005	0.0185582	0.0030661	6.05271	1.42e-09	17:43922942	1
17:43922942	17_43922942_T_C	rs62621252	17	43922942	T	C	17:44851275:44895884:clu_12536	-928334	1.08e-06	-	0.000251385	0.789005	0.0185582	0.0030661	6.05271	1.42e-09	17:43922942	1
17:43922942	17_43922942_T_C	rs62621252	17	43922942	T	C	17:43579396:43585588:clu_12498	337354	1.21e-06	+	0.0002785	0.789005	0.0185582	0.0030661	6.05271	1.42e-09	17:43922942	1
17:43922942	17_43922942_T_C	rs62621252	17	43922942	T	C	17:43707524:43707855:clu_12505	215087	1.33e-06	+	0.000304949	0.789005	0.0185582	0.0030661	6.05271	1.42e-09	17:43922942	1
17:43922942	17_43922942_T_C	rs62621252	17	43922942	T	C	17:44301170:44302707:clu_12519	-378229	2.51e-06	-	0.000546584	0.789005	0.0185582	0.0030661	6.05271	1.42e-09	17:43922942	1
17:43922942	17_43922942_T_C	rs62621252	17	43922942	T	C	17:43910903:43911080:clu_12508	11862	6.69e-06	-	0.00135463	0.789005	0.0185582	0.0030661	6.05271	1.42e-09	17:43922942	1
17:43922942	17_43922942_T_C	rs62621252	17	43922942	T	C	17:43579396:43585633:clu_12498	337309	1.13e-05	+	0.00219083	0.789005	0.0185582	0.0030661	6.05271	1.42e-09	17:43922942	1
17:43922942	17_43922942_T_C	rs62621252	17	43922942	T	C	17:44400393:44597578:clu_12521	-477452	1.24e-05	-	0.00239289	0.789005	0.0185582	0.0030661	6.05271	1.42e-09	17:43922942	1
17:43922942	17_43922942_T_C	rs62621252	17	43922942	T	C	17:44301170:44301927:clu_12519	-378229	1.74e-05	+	0.00325901	0.789005	0.0185582	0.0030661	6.05271	1.42e-09	17:43922942	1
17:43922942	17_43922942_T_C	rs62621252	17	43922942	T	C	17:43707524:43716759:clu_12505	206183	1.94e-05	+	0.00358909	0.789005	0.0185582	0.0030661	6.05271	1.42e-09	17:43922942	1
17:43922942	17_43922942_T_C	rs62621252	17	43922942	T	C	17:43579396:43581406:clu_12498	341536	2.16e-05	+	0.00394388	0.789005	0.0185582	0.0030661	6.05271	1.42e-09	17:43922942	1
17:43922942	17_43922942_T_C	rs62621252	17	43922942	T	C	17:44400393:44617542:clu_12521	-477452	2.22e-05	+	0.00404026	0.789005	0.0185582	0.0030661	6.05271	1.42e-09	17:43922942	1
17:43922942	17_43922942_T_C	rs62621252	17	43922942	T	C	17:43581481:43585633:clu_12498	337309	3.81e-05	+	0.00658054	0.789005	0.0185582	0.0030661	6.05271	1.42e-09	17:43922942	1
17:43922942	17_43922942_T_C	rs62621252	17	43922942	T	C	17:43707524:43712667:clu_12505	210275	4.23e-05	+	0.00721639	0.789005	0.0185582	0.0030661	6.05271	1.42e-09	17:43922942	1
17:43922942	17_43922942_T_C	rs62621252	17	43922942	T	C	17:43483449:43506989:clu_12494	415953	0.000135966	-	0.0205701	0.789005	0.0185582	0.0030661	6.05271	1.42e-09	17:43922942	1
17:43922942	17_43922942_T_C	rs62621252	17	43922942	T	C	17:43715052:43723267:clu_12505	199675	0.000231794	+	0.0326067	0.789005	0.0185582	0.0030661	6.05271	1.42e-09	17:43922942	1
17:43922942	17_43922942_T_C	rs62621252	17	43922942	T	C	17:43598791:43616529:clu_12500	306413	0.00031943	+	0.0428152	0.789005	0.0185582	0.0030661	6.05271	1.42e-09	17:43922942	1
17:43923266	17_43923266_G_A	rs62054815	17	43923266	A	G	17:43707524:43707851:clu_12505	215415	3.52e-71	+	7.22e-67	0.210803	-0.0187397	0.00306653	-6.11104	9.9e-10	17:43923266	1
17:43923266	17_43923266_G_A	rs62054815	17	43923266	A	G	17:44064461:44067244:clu_12511	-141196	2.58e-51	+	1.35e-47	0.210803	-0.0187397	0.00306653	-6.11104	9.9e-10	17:43923266	1
17:43923266	17_43923266_G_A	rs62054815	17	43923266	A	G	17:44051837:44055741:clu_12510	-128572	9.36e-51	+	4.39e-47	0.210803	-0.0187397	0.00306653	-6.11104	9.9e-10	17:43923266	1
17:43923266	17_43923266_G_A	rs62054815	17	43923266	A	G	17:44049311:44051751:clu_12510	-126046	7.55e-49	+	2.92e-45	0.210803	-0.0187397	0.00306653	-6.11104	9.9e-10	17:43923266	1
17:43923266	17_43923266_G_A	rs62054815	17	43923266	A	G	17:44064461:44068826:clu_12511	-141196	4.99e-48	-	1.79e-44	0.210803	-0.0187397	0.00306653	-6.11104	9.9e-10	17:43923266	1
17:43923266	17_43923266_G_A	rs62054815	17	43923266	A	G	17:44067441:44068826:clu_12511	-144176	1.44e-45	+	4.31e-42	0.210803	-0.0187397	0.00306653	-6.11104	9.9e-10	17:43923266	1
17:43923266	17_43923266_G_A	rs62054815	17	43923266	A	G	17:43705048:43707270:clu_12504	215996	5.87e-40	+	1.31e-36	0.210803	-0.0187397	0.00306653	-6.11104	9.9e-10	17:43923266	1
17:43923266	17_43923266_G_A	rs62054815	17	43923266	A	G	17:44039836:44046531:clu_12510	-116571	1.1e-37	+	2.12e-34	0.210803	-0.0187397	0.00306653	-6.11104	9.9e-10	17:43923266	1
17:43923266	17_43923266_G_A	rs62054815	17	43923266	A	G	17:43545959:43552466:clu_12496	370800	2.91e-35	-	4.61e-32	0.210803	-0.0187397	0.00306653	-6.11104	9.9e-10	17:43923266	1
17:43923266	17_43923266_G_A	rs62054815	17	43923266	A	G	17:44039836:44055741:clu_12510	-116571	2.36e-34	-	3.58e-31	0.210803	-0.0187397	0.00306653	-6.11104	9.9e-10	17:43923266	1
17:43923266	17_43923266_G_A	rs62054815	17	43923266	A	G	17:43707524:43713649:clu_12505	209617	5.34e-33	-	7.49e-30	0.210803	-0.0187397	0.00306653	-6.11104	9.9e-10	17:43923266	1
17:43923266	17_43923266_G_A	rs62054815	17	43923266	A	G	17:43535805:43545575:clu_12496	377691	2.16e-31	+	2.61e-28	0.210803	-0.0187397	0.00306653	-6.11104	9.9e-10	17:43923266	1
17:43923266	17_43923266_G_A	rs62054815	17	43923266	A	G	17:44046665:44049225:clu_12510	-123400	1.11e-30	+	1.27e-27	0.210803	-0.0187397	0.00306653	-6.11104	9.9e-10	17:43923266	1
17:43923266	17_43923266_G_A	rs62054815	17	43923266	A	G	17:44145033:44171926:clu_12515	-221768	4.37e-30	+	4.79e-27	0.210803	-0.0187397	0.00306653	-6.11104	9.9e-10	17:43923266	1
17:43923266	17_43923266_G_A	rs62054815	17	43923266	A	G	17:44039836:44049225:clu_12510	-116571	5.05e-30	-	5.49e-27	0.210803	-0.0187397	0.00306653	-6.11104	9.9e-10	17:43923266	1
17:43923266	17_43923266_G_A	rs62054815	17	43923266	A	G	17:43699407:43704742:clu_12504	218524	3.7e-28	+	3.63e-25	0.210803	-0.0187397	0.00306653	-6.11104	9.9e-10	17:43923266	1
17:43923266	17_43923266_G_A	rs62054815	17	43923266	A	G	17:43699407:43707270:clu_12504	215996	1.06e-26	-	9.42e-24	0.210803	-0.0187397	0.00306653	-6.11104	9.9e-10	17:43923266	1
17:43923266	17_43923266_G_A	rs62054815	17	43923266	A	G	17:44049311:44055741:clu_12510	-126046	1.81e-22	-	1.37e-19	0.210803	-0.0187397	0.00306653	-6.11104	9.9e-10	17:43923266	1
17:43923266	17_43923266_G_A	rs62054815	17	43923266	A	G	17:43861943:43884376:clu_12505	38890	6.35e-19	+	4.06e-16	0.210803	-0.0187397	0.00306653	-6.11104	9.9e-10	17:43923266	1
17:43923266	17_43923266_G_A	rs62054815	17	43923266	A	G	17:44111648:44115904:clu_12513	-188383	3e-18	+	1.83e-15	0.210803	-0.0187397	0.00306653	-6.11104	9.9e-10	17:43923266	1
17:43923266	17_43923266_G_A	rs62054815	17	43923266	A	G	17:44564506:44770269:clu_12520	-641241	2.85e-17	+	1.63e-14	0.210803	-0.0187397	0.00306653	-6.11104	9.9e-10	17:43923266	1
17:43923266	17_43923266_G_A	rs62054815	17	43923266	A	G	17:43628098:43628806:clu_12501	294460	3.36e-17	+	1.91e-14	0.210803	-0.0187397	0.00306653	-6.11104	9.9e-10	17:43923266	1
17:43923266	17_43923266_G_A	rs62054815	17	43923266	A	G	17:44249598:44270189:clu_12517	-326333	7.57e-16	-	4e-13	0.210803	-0.0187397	0.00306653	-6.11104	9.9e-10	17:43923266	1
17:43923266	17_43923266_G_A	rs62054815	17	43923266	A	G	17:44087768:44091609:clu_12512	-164503	1.49e-15	-	7.69e-13	0.210803	-0.0187397	0.00306653	-6.11104	9.9e-10	17:43923266	1
17:43923266	17_43923266_G_A	rs62054815	17	43923266	A	G	17:44249598:44301037:clu_12517	-326333	2.93e-15	+	1.48e-12	0.210803	-0.0187397	0.00306653	-6.11104	9.9e-10	17:43923266	1
17:43923266	17_43923266_G_A	rs62054815	17	43923266	A	G	17:44554325:44564411:clu_12520	-631060	3.72e-13	-	1.65e-10	0.210803	-0.0187397	0.00306653	-6.11104	9.9e-10	17:43923266	1
17:43923266	17_43923266_G_A	rs62054815	17	43923266	A	G	17:43707524:43884376:clu_12505	38890	3.1e-12	+	1.3e-09	0.210803	-0.0187397	0.00306653	-6.11104	9.9e-10	17:43923266	1
17:43923266	17_43923266_G_A	rs62054815	17	43923266	A	G	17:44074030:44091609:clu_12512	-150765	9.88e-12	+	3.98e-09	0.210803	-0.0187397	0.00306653	-6.11104	9.9e-10	17:43923266	1
17:43923266	17_43923266_G_A	rs62054815	17	43923266	A	G	17:44564506:44588877:clu_12520	-641241	1.21e-11	-	4.81e-09	0.210803	-0.0187397	0.00306653	-6.11104	9.9e-10	17:43923266	1
17:43923266	17_43923266_G_A	rs62054815	17	43923266	A	G	17:44111651:44115904:clu_12513	-188386	2.23e-10	-	8.12e-08	0.210803	-0.0187397	0.00306653	-6.11104	9.9e-10	17:43923266	1
17:43923266	17_43923266_G_A	rs62054815	17	43923266	A	G	17:43750268:43772036:clu_12505	151230	5.73e-10	+	2.03e-07	0.210803	-0.0187397	0.00306653	-6.11104	9.9e-10	17:43923266	1
17:43923266	17_43923266_G_A	rs62054815	17	43923266	A	G	17:43707524:43723267:clu_12505	199999	9.45e-10	+	3.27e-07	0.210803	-0.0187397	0.00306653	-6.11104	9.9e-10	17:43923266	1
17:43923266	17_43923266_G_A	rs62054815	17	43923266	A	G	17:43714767:43723267:clu_12505	199999	1.17e-08	+	3.63e-06	0.210803	-0.0187397	0.00306653	-6.11104	9.9e-10	17:43923266	1
17:43923266	17_43923266_G_A	rs62054815	17	43923266	A	G	17:43592745:43594544:clu_12499	328722	8.65e-08	+	2.44e-05	0.210803	-0.0187397	0.00306653	-6.11104	9.9e-10	17:43923266	1
17:43923266	17_43923266_G_A	rs62054815	17	43923266	A	G	17:43715052:43716759:clu_12505	206507	8.84e-08	+	2.48e-05	0.210803	-0.0187397	0.00306653	-6.11104	9.9e-10	17:43923266	1
17:43923266	17_43923266_G_A	rs62054815	17	43923266	A	G	17:44172067:44197334:clu_12516	-248802	1.54e-07	+	4.17e-05	0.210803	-0.0187397	0.00306653	-6.11104	9.9e-10	17:43923266	1
17:43923266	17_43923266_G_A	rs62054815	17	43923266	A	G	17:44039123:44039687:clu_12509	-115858	2.33e-07	+	6.11e-05	0.210803	-0.0187397	0.00306653	-6.11104	9.9e-10	17:43923266	1
17:43923266	17_43923266_G_A	rs62054815	17	43923266	A	G	17:44908284:44908814:clu_12536	-985019	2.37e-07	+	6.22e-05	0.210803	-0.0187397	0.00306653	-6.11104	9.9e-10	17:43923266	1
17:43923266	17_43923266_G_A	rs62054815	17	43923266	A	G	17:44116581:44117068:clu_12514	-193316	2.47e-07	-	6.44e-05	0.210803	-0.0187397	0.00306653	-6.11104	9.9e-10	17:43923266	1
17:43923266	17_43923266_G_A	rs62054815	17	43923266	A	G	17:44074030:44087676:clu_12512	-150765	4.86e-07	+	0.000120297	0.210803	-0.0187397	0.00306653	-6.11104	9.9e-10	17:43923266	1
17:43923266	17_43923266_G_A	rs62054815	17	43923266	A	G	17:43553092:43555171:clu_12497	368095	8.94e-07	+	0.000211179	0.210803	-0.0187397	0.00306653	-6.11104	9.9e-10	17:43923266	1
17:43923266	17_43923266_G_A	rs62054815	17	43923266	A	G	17:44851275:44895884:clu_12536	-928010	1.08e-06	-	0.000251385	0.210803	-0.0187397	0.00306653	-6.11104	9.9e-10	17:43923266	1
17:43923266	17_43923266_G_A	rs62054815	17	43923266	A	G	17:43579396:43585588:clu_12498	337678	1.21e-06	+	0.0002785	0.210803	-0.0187397	0.00306653	-6.11104	9.9e-10	17:43923266	1
17:43923266	17_43923266_G_A	rs62054815	17	43923266	A	G	17:43707524:43707855:clu_12505	215411	1.33e-06	+	0.000304949	0.210803	-0.0187397	0.00306653	-6.11104	9.9e-10	17:43923266	1
17:43923266	17_43923266_G_A	rs62054815	17	43923266	A	G	17:44301170:44302707:clu_12519	-377905	2.51e-06	-	0.000546584	0.210803	-0.0187397	0.00306653	-6.11104	9.9e-10	17:43923266	1
17:43923266	17_43923266_G_A	rs62054815	17	43923266	A	G	17:43910903:43911080:clu_12508	12186	6.69e-06	-	0.00135463	0.210803	-0.0187397	0.00306653	-6.11104	9.9e-10	17:43923266	1
17:43923266	17_43923266_G_A	rs62054815	17	43923266	A	G	17:43579396:43585633:clu_12498	337633	1.13e-05	+	0.00219083	0.210803	-0.0187397	0.00306653	-6.11104	9.9e-10	17:43923266	1
17:43923266	17_43923266_G_A	rs62054815	17	43923266	A	G	17:44400393:44597578:clu_12521	-477128	1.24e-05	-	0.00239289	0.210803	-0.0187397	0.00306653	-6.11104	9.9e-10	17:43923266	1
17:43923266	17_43923266_G_A	rs62054815	17	43923266	A	G	17:44301170:44301927:clu_12519	-377905	1.74e-05	+	0.00325901	0.210803	-0.0187397	0.00306653	-6.11104	9.9e-10	17:43923266	1
17:43923266	17_43923266_G_A	rs62054815	17	43923266	A	G	17:43707524:43716759:clu_12505	206507	1.94e-05	+	0.00358909	0.210803	-0.0187397	0.00306653	-6.11104	9.9e-10	17:43923266	1
17:43923266	17_43923266_G_A	rs62054815	17	43923266	A	G	17:43579396:43581406:clu_12498	341860	2.16e-05	+	0.00394388	0.210803	-0.0187397	0.00306653	-6.11104	9.9e-10	17:43923266	1
17:43923266	17_43923266_G_A	rs62054815	17	43923266	A	G	17:44400393:44617542:clu_12521	-477128	2.22e-05	+	0.00404026	0.210803	-0.0187397	0.00306653	-6.11104	9.9e-10	17:43923266	1
17:43923266	17_43923266_G_A	rs62054815	17	43923266	A	G	17:43581481:43585633:clu_12498	337633	3.81e-05	+	0.00658054	0.210803	-0.0187397	0.00306653	-6.11104	9.9e-10	17:43923266	1
17:43923266	17_43923266_G_A	rs62054815	17	43923266	A	G	17:43707524:43712667:clu_12505	210599	4.23e-05	+	0.00721639	0.210803	-0.0187397	0.00306653	-6.11104	9.9e-10	17:43923266	1
17:43923266	17_43923266_G_A	rs62054815	17	43923266	A	G	17:43483449:43506989:clu_12494	416277	0.000135966	-	0.0205701	0.210803	-0.0187397	0.00306653	-6.11104	9.9e-10	17:43923266	1
17:43923266	17_43923266_G_A	rs62054815	17	43923266	A	G	17:43715052:43723267:clu_12505	199999	0.000231794	+	0.0326067	0.210803	-0.0187397	0.00306653	-6.11104	9.9e-10	17:43923266	1
17:43923266	17_43923266_G_A	rs62054815	17	43923266	A	G	17:43598791:43616529:clu_12500	306737	0.00031943	+	0.0428152	0.210803	-0.0187397	0.00306653	-6.11104	9.9e-10	17:43923266	1
17:43923654	17_43923654_G_C	rs12185233	17	43923654	C	G	17:43707524:43707851:clu_12505	215803	1.27e-69	+	2.26e-65	0.211156	-0.0189388	0.00306076	-6.1876	6.11e-10	17:43923654	1
17:43923654	17_43923654_G_C	rs12185233	17	43923654	C	G	17:44064461:44067244:clu_12511	-140808	2.48e-51	+	1.33e-47	0.211156	-0.0189388	0.00306076	-6.1876	6.11e-10	17:43923654	1
17:43923654	17_43923654_G_C	rs12185233	17	43923654	C	G	17:44051837:44055741:clu_12510	-128184	3e-49	+	1.24e-45	0.211156	-0.0189388	0.00306076	-6.1876	6.11e-10	17:43923654	1
17:43923654	17_43923654_G_C	rs12185233	17	43923654	C	G	17:44064461:44068826:clu_12511	-140808	1.45e-48	-	5.44e-45	0.211156	-0.0189388	0.00306076	-6.1876	6.11e-10	17:43923654	1
17:43923654	17_43923654_G_C	rs12185233	17	43923654	C	G	17:44049311:44051751:clu_12510	-125658	2.32e-48	+	8.62e-45	0.211156	-0.0189388	0.00306076	-6.1876	6.11e-10	17:43923654	1
17:43923654	17_43923654_G_C	rs12185233	17	43923654	C	G	17:44067441:44068826:clu_12511	-143788	3.92e-46	+	1.26e-42	0.211156	-0.0189388	0.00306076	-6.1876	6.11e-10	17:43923654	1
17:43923654	17_43923654_G_C	rs12185233	17	43923654	C	G	17:43705048:43707270:clu_12504	216384	1.48e-40	+	3.44e-37	0.211156	-0.0189388	0.00306076	-6.1876	6.11e-10	17:43923654	1
17:43923654	17_43923654_G_C	rs12185233	17	43923654	C	G	17:44039836:44046531:clu_12510	-116183	1.99e-38	+	4e-35	0.211156	-0.0189388	0.00306076	-6.1876	6.11e-10	17:43923654	1
17:43923654	17_43923654_G_C	rs12185233	17	43923654	C	G	17:43545959:43552466:clu_12496	371188	9.06e-36	-	1.48e-32	0.211156	-0.0189388	0.00306076	-6.1876	6.11e-10	17:43923654	1
17:43923654	17_43923654_G_C	rs12185233	17	43923654	C	G	17:44039836:44055741:clu_12510	-116183	9.24e-34	-	1.37e-30	0.211156	-0.0189388	0.00306076	-6.1876	6.11e-10	17:43923654	1
17:43923654	17_43923654_G_C	rs12185233	17	43923654	C	G	17:43707524:43713649:clu_12505	210005	4.08e-32	-	5.23e-29	0.211156	-0.0189388	0.00306076	-6.1876	6.11e-10	17:43923654	1
17:43923654	17_43923654_G_C	rs12185233	17	43923654	C	G	17:44039836:44049225:clu_12510	-116183	3.28e-31	-	3.93e-28	0.211156	-0.0189388	0.00306076	-6.1876	6.11e-10	17:43923654	1
17:43923654	17_43923654_G_C	rs12185233	17	43923654	C	G	17:44046665:44049225:clu_12510	-123012	3.31e-31	+	3.96e-28	0.211156	-0.0189388	0.00306076	-6.1876	6.11e-10	17:43923654	1
17:43923654	17_43923654_G_C	rs12185233	17	43923654	C	G	17:43535805:43545575:clu_12496	378079	4.7e-31	+	5.56e-28	0.211156	-0.0189388	0.00306076	-6.1876	6.11e-10	17:43923654	1
17:43923654	17_43923654_G_C	rs12185233	17	43923654	C	G	17:44145033:44171926:clu_12515	-221380	4.54e-30	+	4.98e-27	0.211156	-0.0189388	0.00306076	-6.1876	6.11e-10	17:43923654	1
17:43923654	17_43923654_G_C	rs12185233	17	43923654	C	G	17:43699407:43704742:clu_12504	218912	7.47e-29	+	7.62e-26	0.211156	-0.0189388	0.00306076	-6.1876	6.11e-10	17:43923654	1
17:43923654	17_43923654_G_C	rs12185233	17	43923654	C	G	17:43699407:43707270:clu_12504	216384	4.14e-27	-	3.79e-24	0.211156	-0.0189388	0.00306076	-6.1876	6.11e-10	17:43923654	1
17:43923654	17_43923654_G_C	rs12185233	17	43923654	C	G	17:44049311:44055741:clu_12510	-125658	1.17e-21	-	8.46e-19	0.211156	-0.0189388	0.00306076	-6.1876	6.11e-10	17:43923654	1
17:43923654	17_43923654_G_C	rs12185233	17	43923654	C	G	17:43861943:43884376:clu_12505	39278	6.69e-19	+	4.27e-16	0.211156	-0.0189388	0.00306076	-6.1876	6.11e-10	17:43923654	1
17:43923654	17_43923654_G_C	rs12185233	17	43923654	C	G	17:44111648:44115904:clu_12513	-187995	8.22e-18	+	4.86e-15	0.211156	-0.0189388	0.00306076	-6.1876	6.11e-10	17:43923654	1
17:43923654	17_43923654_G_C	rs12185233	17	43923654	C	G	17:44564506:44770269:clu_12520	-640853	2.1e-17	+	1.21e-14	0.211156	-0.0189388	0.00306076	-6.1876	6.11e-10	17:43923654	1
17:43923654	17_43923654_G_C	rs12185233	17	43923654	C	G	17:43628098:43628806:clu_12501	294848	2.65e-17	+	1.52e-14	0.211156	-0.0189388	0.00306076	-6.1876	6.11e-10	17:43923654	1
17:43923654	17_43923654_G_C	rs12185233	17	43923654	C	G	17:44087768:44091609:clu_12512	-164115	1.45e-15	-	7.53e-13	0.211156	-0.0189388	0.00306076	-6.1876	6.11e-10	17:43923654	1
17:43923654	17_43923654_G_C	rs12185233	17	43923654	C	G	17:44249598:44270189:clu_12517	-325945	2.74e-15	-	1.38e-12	0.211156	-0.0189388	0.00306076	-6.1876	6.11e-10	17:43923654	1
17:43923654	17_43923654_G_C	rs12185233	17	43923654	C	G	17:44249598:44301037:clu_12517	-325945	1.25e-14	+	6.06e-12	0.211156	-0.0189388	0.00306076	-6.1876	6.11e-10	17:43923654	1
17:43923654	17_43923654_G_C	rs12185233	17	43923654	C	G	17:44554325:44564411:clu_12520	-630672	5.53e-14	-	2.58e-11	0.211156	-0.0189388	0.00306076	-6.1876	6.11e-10	17:43923654	1
17:43923654	17_43923654_G_C	rs12185233	17	43923654	C	G	17:43707524:43884376:clu_12505	39278	2.58e-12	+	1.09e-09	0.211156	-0.0189388	0.00306076	-6.1876	6.11e-10	17:43923654	1
17:43923654	17_43923654_G_C	rs12185233	17	43923654	C	G	17:44074030:44091609:clu_12512	-150377	9.26e-12	+	3.74e-09	0.211156	-0.0189388	0.00306076	-6.1876	6.11e-10	17:43923654	1
17:43923654	17_43923654_G_C	rs12185233	17	43923654	C	G	17:44564506:44588877:clu_12520	-640853	2.01e-11	-	7.9e-09	0.211156	-0.0189388	0.00306076	-6.1876	6.11e-10	17:43923654	1
17:43923654	17_43923654_G_C	rs12185233	17	43923654	C	G	17:44111651:44115904:clu_12513	-187998	4.45e-10	-	1.59e-07	0.211156	-0.0189388	0.00306076	-6.1876	6.11e-10	17:43923654	1
17:43923654	17_43923654_G_C	rs12185233	17	43923654	C	G	17:43707524:43723267:clu_12505	200387	9.44e-10	+	3.27e-07	0.211156	-0.0189388	0.00306076	-6.1876	6.11e-10	17:43923654	1
17:43923654	17_43923654_G_C	rs12185233	17	43923654	C	G	17:43750268:43772036:clu_12505	151618	1.09e-09	+	3.75e-07	0.211156	-0.0189388	0.00306076	-6.1876	6.11e-10	17:43923654	1
17:43923654	17_43923654_G_C	rs12185233	17	43923654	C	G	17:43592745:43594544:clu_12499	329110	3.71e-08	+	1.09e-05	0.211156	-0.0189388	0.00306076	-6.1876	6.11e-10	17:43923654	1
17:43923654	17_43923654_G_C	rs12185233	17	43923654	C	G	17:43714767:43723267:clu_12505	200387	6.01e-08	+	1.73e-05	0.211156	-0.0189388	0.00306076	-6.1876	6.11e-10	17:43923654	1
17:43923654	17_43923654_G_C	rs12185233	17	43923654	C	G	17:44039123:44039687:clu_12509	-115470	9.04e-08	+	2.53e-05	0.211156	-0.0189388	0.00306076	-6.1876	6.11e-10	17:43923654	1
17:43923654	17_43923654_G_C	rs12185233	17	43923654	C	G	17:44172067:44197334:clu_12516	-248414	2.07e-07	+	5.48e-05	0.211156	-0.0189388	0.00306076	-6.1876	6.11e-10	17:43923654	1
17:43923654	17_43923654_G_C	rs12185233	17	43923654	C	G	17:44908284:44908814:clu_12536	-984631	2.44e-07	+	6.38e-05	0.211156	-0.0189388	0.00306076	-6.1876	6.11e-10	17:43923654	1
17:43923654	17_43923654_G_C	rs12185233	17	43923654	C	G	17:43715052:43716759:clu_12505	206895	4.97e-07	+	0.000122648	0.211156	-0.0189388	0.00306076	-6.1876	6.11e-10	17:43923654	1
17:43923654	17_43923654_G_C	rs12185233	17	43923654	C	G	17:44116581:44117068:clu_12514	-192928	5.21e-07	-	0.000128339	0.211156	-0.0189388	0.00306076	-6.1876	6.11e-10	17:43923654	1
17:43923654	17_43923654_G_C	rs12185233	17	43923654	C	G	17:43553092:43555171:clu_12497	368483	7.33e-07	+	0.00017588	0.211156	-0.0189388	0.00306076	-6.1876	6.11e-10	17:43923654	1
17:43923654	17_43923654_G_C	rs12185233	17	43923654	C	G	17:44074030:44087676:clu_12512	-150377	7.54e-07	+	0.000180519	0.211156	-0.0189388	0.00306076	-6.1876	6.11e-10	17:43923654	1
17:43923654	17_43923654_G_C	rs12185233	17	43923654	C	G	17:44851275:44895884:clu_12536	-927622	9.16e-07	-	0.000216046	0.211156	-0.0189388	0.00306076	-6.1876	6.11e-10	17:43923654	1
17:43923654	17_43923654_G_C	rs12185233	17	43923654	C	G	17:43579396:43585588:clu_12498	338066	1.54e-06	+	0.000350136	0.211156	-0.0189388	0.00306076	-6.1876	6.11e-10	17:43923654	1
17:43923654	17_43923654_G_C	rs12185233	17	43923654	C	G	17:43707524:43707855:clu_12505	215799	2.3e-06	+	0.000504148	0.211156	-0.0189388	0.00306076	-6.1876	6.11e-10	17:43923654	1
17:43923654	17_43923654_G_C	rs12185233	17	43923654	C	G	17:43910903:43911080:clu_12508	12574	3.67e-06	-	0.000775538	0.211156	-0.0189388	0.00306076	-6.1876	6.11e-10	17:43923654	1
17:43923654	17_43923654_G_C	rs12185233	17	43923654	C	G	17:43579396:43585633:clu_12498	338021	5.84e-06	+	0.00119592	0.211156	-0.0189388	0.00306076	-6.1876	6.11e-10	17:43923654	1
17:43923654	17_43923654_G_C	rs12185233	17	43923654	C	G	17:44301170:44302707:clu_12519	-377517	1.05e-05	-	0.00205683	0.211156	-0.0189388	0.00306076	-6.1876	6.11e-10	17:43923654	1
17:43923654	17_43923654_G_C	rs12185233	17	43923654	C	G	17:44400393:44617542:clu_12521	-476740	1.41e-05	+	0.00268205	0.211156	-0.0189388	0.00306076	-6.1876	6.11e-10	17:43923654	1
17:43923654	17_43923654_G_C	rs12185233	17	43923654	C	G	17:44400393:44597578:clu_12521	-476740	1.73e-05	-	0.00323055	0.211156	-0.0189388	0.00306076	-6.1876	6.11e-10	17:43923654	1
17:43923654	17_43923654_G_C	rs12185233	17	43923654	C	G	17:43581481:43585633:clu_12498	338021	1.82e-05	+	0.00339625	0.211156	-0.0189388	0.00306076	-6.1876	6.11e-10	17:43923654	1
17:43923654	17_43923654_G_C	rs12185233	17	43923654	C	G	17:43579396:43581406:clu_12498	342248	1.83e-05	+	0.00341269	0.211156	-0.0189388	0.00306076	-6.1876	6.11e-10	17:43923654	1
17:43923654	17_43923654_G_C	rs12185233	17	43923654	C	G	17:43707524:43716759:clu_12505	206895	3.52e-05	+	0.0061352	0.211156	-0.0189388	0.00306076	-6.1876	6.11e-10	17:43923654	1
17:43923654	17_43923654_G_C	rs12185233	17	43923654	C	G	17:44301170:44301927:clu_12519	-377517	5.61e-05	+	0.00931481	0.211156	-0.0189388	0.00306076	-6.1876	6.11e-10	17:43923654	1
17:43923654	17_43923654_G_C	rs12185233	17	43923654	C	G	17:43707524:43712667:clu_12505	210987	0.000105927	+	0.0164913	0.211156	-0.0189388	0.00306076	-6.1876	6.11e-10	17:43923654	1
17:43923654	17_43923654_G_C	rs12185233	17	43923654	C	G	17:43483449:43506989:clu_12494	416665	0.000154243	-	0.0229773	0.211156	-0.0189388	0.00306076	-6.1876	6.11e-10	17:43923654	1
17:43923654	17_43923654_G_C	rs12185233	17	43923654	C	G	17:43598791:43616529:clu_12500	307125	0.000258573	+	0.0358026	0.211156	-0.0189388	0.00306076	-6.1876	6.11e-10	17:43923654	1
17:43923654	17_43923654_G_C	rs12185233	17	43923654	C	G	17:43716886:43717755:clu_12505	205899	0.000324039	-	0.0432837	0.211156	-0.0189388	0.00306076	-6.1876	6.11e-10	17:43923654	1
17:43923654	17_43923654_G_C	rs12185233	17	43923654	C	G	17:43623042:43625093:clu_12501	298561	0.000343063	+	0.0454009	0.211156	-0.0189388	0.00306076	-6.1876	6.11e-10	17:43923654	1
17:43923654	17_43923654_G_C	rs12185233	17	43923654	C	G	17:43715052:43723267:clu_12505	200387	0.000369787	+	0.0483207	0.211156	-0.0189388	0.00306076	-6.1876	6.11e-10	17:43923654	1
17:43923683	17_43923683_A_G	rs12185268	17	43923683	A	G	17:43707524:43707851:clu_12505	215832	1.27e-69	+	2.26e-65	0.789159	0.0190309	0.00305792	6.22349	4.86e-10	17:43923683	1
17:43923683	17_43923683_A_G	rs12185268	17	43923683	A	G	17:44064461:44067244:clu_12511	-140779	2.48e-51	+	1.33e-47	0.789159	0.0190309	0.00305792	6.22349	4.86e-10	17:43923683	1
17:43923683	17_43923683_A_G	rs12185268	17	43923683	A	G	17:44051837:44055741:clu_12510	-128155	3e-49	+	1.24e-45	0.789159	0.0190309	0.00305792	6.22349	4.86e-10	17:43923683	1
17:43923683	17_43923683_A_G	rs12185268	17	43923683	A	G	17:44064461:44068826:clu_12511	-140779	1.45e-48	-	5.44e-45	0.789159	0.0190309	0.00305792	6.22349	4.86e-10	17:43923683	1
17:43923683	17_43923683_A_G	rs12185268	17	43923683	A	G	17:44049311:44051751:clu_12510	-125629	2.32e-48	+	8.62e-45	0.789159	0.0190309	0.00305792	6.22349	4.86e-10	17:43923683	1
17:43923683	17_43923683_A_G	rs12185268	17	43923683	A	G	17:44067441:44068826:clu_12511	-143759	3.92e-46	+	1.26e-42	0.789159	0.0190309	0.00305792	6.22349	4.86e-10	17:43923683	1
17:43923683	17_43923683_A_G	rs12185268	17	43923683	A	G	17:43705048:43707270:clu_12504	216413	1.48e-40	+	3.44e-37	0.789159	0.0190309	0.00305792	6.22349	4.86e-10	17:43923683	1
17:43923683	17_43923683_A_G	rs12185268	17	43923683	A	G	17:44039836:44046531:clu_12510	-116154	1.99e-38	+	4e-35	0.789159	0.0190309	0.00305792	6.22349	4.86e-10	17:43923683	1
17:43923683	17_43923683_A_G	rs12185268	17	43923683	A	G	17:43545959:43552466:clu_12496	371217	9.06e-36	-	1.48e-32	0.789159	0.0190309	0.00305792	6.22349	4.86e-10	17:43923683	1
17:43923683	17_43923683_A_G	rs12185268	17	43923683	A	G	17:44039836:44055741:clu_12510	-116154	9.24e-34	-	1.37e-30	0.789159	0.0190309	0.00305792	6.22349	4.86e-10	17:43923683	1
17:43923683	17_43923683_A_G	rs12185268	17	43923683	A	G	17:43707524:43713649:clu_12505	210034	4.08e-32	-	5.23e-29	0.789159	0.0190309	0.00305792	6.22349	4.86e-10	17:43923683	1
17:43923683	17_43923683_A_G	rs12185268	17	43923683	A	G	17:44039836:44049225:clu_12510	-116154	3.28e-31	-	3.93e-28	0.789159	0.0190309	0.00305792	6.22349	4.86e-10	17:43923683	1
17:43923683	17_43923683_A_G	rs12185268	17	43923683	A	G	17:44046665:44049225:clu_12510	-122983	3.31e-31	+	3.96e-28	0.789159	0.0190309	0.00305792	6.22349	4.86e-10	17:43923683	1
17:43923683	17_43923683_A_G	rs12185268	17	43923683	A	G	17:43535805:43545575:clu_12496	378108	4.7e-31	+	5.56e-28	0.789159	0.0190309	0.00305792	6.22349	4.86e-10	17:43923683	1
17:43923683	17_43923683_A_G	rs12185268	17	43923683	A	G	17:44145033:44171926:clu_12515	-221351	4.54e-30	+	4.98e-27	0.789159	0.0190309	0.00305792	6.22349	4.86e-10	17:43923683	1
17:43923683	17_43923683_A_G	rs12185268	17	43923683	A	G	17:43699407:43704742:clu_12504	218941	7.47e-29	+	7.62e-26	0.789159	0.0190309	0.00305792	6.22349	4.86e-10	17:43923683	1
17:43923683	17_43923683_A_G	rs12185268	17	43923683	A	G	17:43699407:43707270:clu_12504	216413	4.14e-27	-	3.79e-24	0.789159	0.0190309	0.00305792	6.22349	4.86e-10	17:43923683	1
17:43923683	17_43923683_A_G	rs12185268	17	43923683	A	G	17:44049311:44055741:clu_12510	-125629	1.17e-21	-	8.46e-19	0.789159	0.0190309	0.00305792	6.22349	4.86e-10	17:43923683	1
17:43923683	17_43923683_A_G	rs12185268	17	43923683	A	G	17:43861943:43884376:clu_12505	39307	6.69e-19	+	4.27e-16	0.789159	0.0190309	0.00305792	6.22349	4.86e-10	17:43923683	1
17:43923683	17_43923683_A_G	rs12185268	17	43923683	A	G	17:44111648:44115904:clu_12513	-187966	8.22e-18	+	4.86e-15	0.789159	0.0190309	0.00305792	6.22349	4.86e-10	17:43923683	1
17:43923683	17_43923683_A_G	rs12185268	17	43923683	A	G	17:44564506:44770269:clu_12520	-640824	2.1e-17	+	1.21e-14	0.789159	0.0190309	0.00305792	6.22349	4.86e-10	17:43923683	1
17:43923683	17_43923683_A_G	rs12185268	17	43923683	A	G	17:43628098:43628806:clu_12501	294877	2.65e-17	+	1.52e-14	0.789159	0.0190309	0.00305792	6.22349	4.86e-10	17:43923683	1
17:43923683	17_43923683_A_G	rs12185268	17	43923683	A	G	17:44087768:44091609:clu_12512	-164086	1.45e-15	-	7.53e-13	0.789159	0.0190309	0.00305792	6.22349	4.86e-10	17:43923683	1
17:43923683	17_43923683_A_G	rs12185268	17	43923683	A	G	17:44249598:44270189:clu_12517	-325916	2.74e-15	-	1.38e-12	0.789159	0.0190309	0.00305792	6.22349	4.86e-10	17:43923683	1
17:43923683	17_43923683_A_G	rs12185268	17	43923683	A	G	17:44249598:44301037:clu_12517	-325916	1.25e-14	+	6.06e-12	0.789159	0.0190309	0.00305792	6.22349	4.86e-10	17:43923683	1
17:43923683	17_43923683_A_G	rs12185268	17	43923683	A	G	17:44554325:44564411:clu_12520	-630643	5.53e-14	-	2.58e-11	0.789159	0.0190309	0.00305792	6.22349	4.86e-10	17:43923683	1
17:43923683	17_43923683_A_G	rs12185268	17	43923683	A	G	17:43707524:43884376:clu_12505	39307	2.58e-12	+	1.09e-09	0.789159	0.0190309	0.00305792	6.22349	4.86e-10	17:43923683	1
17:43923683	17_43923683_A_G	rs12185268	17	43923683	A	G	17:44074030:44091609:clu_12512	-150348	9.26e-12	+	3.74e-09	0.789159	0.0190309	0.00305792	6.22349	4.86e-10	17:43923683	1
17:43923683	17_43923683_A_G	rs12185268	17	43923683	A	G	17:44564506:44588877:clu_12520	-640824	2.01e-11	-	7.9e-09	0.789159	0.0190309	0.00305792	6.22349	4.86e-10	17:43923683	1
17:43923683	17_43923683_A_G	rs12185268	17	43923683	A	G	17:44111651:44115904:clu_12513	-187969	4.45e-10	-	1.59e-07	0.789159	0.0190309	0.00305792	6.22349	4.86e-10	17:43923683	1
17:43923683	17_43923683_A_G	rs12185268	17	43923683	A	G	17:43707524:43723267:clu_12505	200416	9.44e-10	+	3.27e-07	0.789159	0.0190309	0.00305792	6.22349	4.86e-10	17:43923683	1
17:43923683	17_43923683_A_G	rs12185268	17	43923683	A	G	17:43750268:43772036:clu_12505	151647	1.09e-09	+	3.75e-07	0.789159	0.0190309	0.00305792	6.22349	4.86e-10	17:43923683	1
17:43923683	17_43923683_A_G	rs12185268	17	43923683	A	G	17:43592745:43594544:clu_12499	329139	3.71e-08	+	1.09e-05	0.789159	0.0190309	0.00305792	6.22349	4.86e-10	17:43923683	1
17:43923683	17_43923683_A_G	rs12185268	17	43923683	A	G	17:43714767:43723267:clu_12505	200416	6.01e-08	+	1.73e-05	0.789159	0.0190309	0.00305792	6.22349	4.86e-10	17:43923683	1
17:43923683	17_43923683_A_G	rs12185268	17	43923683	A	G	17:44039123:44039687:clu_12509	-115441	9.04e-08	+	2.53e-05	0.789159	0.0190309	0.00305792	6.22349	4.86e-10	17:43923683	1
17:43923683	17_43923683_A_G	rs12185268	17	43923683	A	G	17:44172067:44197334:clu_12516	-248385	2.07e-07	+	5.48e-05	0.789159	0.0190309	0.00305792	6.22349	4.86e-10	17:43923683	1
17:43923683	17_43923683_A_G	rs12185268	17	43923683	A	G	17:44908284:44908814:clu_12536	-984602	2.44e-07	+	6.38e-05	0.789159	0.0190309	0.00305792	6.22349	4.86e-10	17:43923683	1
17:43923683	17_43923683_A_G	rs12185268	17	43923683	A	G	17:43715052:43716759:clu_12505	206924	4.97e-07	+	0.000122648	0.789159	0.0190309	0.00305792	6.22349	4.86e-10	17:43923683	1
17:43923683	17_43923683_A_G	rs12185268	17	43923683	A	G	17:44116581:44117068:clu_12514	-192899	5.21e-07	-	0.000128339	0.789159	0.0190309	0.00305792	6.22349	4.86e-10	17:43923683	1
17:43923683	17_43923683_A_G	rs12185268	17	43923683	A	G	17:43553092:43555171:clu_12497	368512	7.33e-07	+	0.00017588	0.789159	0.0190309	0.00305792	6.22349	4.86e-10	17:43923683	1
17:43923683	17_43923683_A_G	rs12185268	17	43923683	A	G	17:44074030:44087676:clu_12512	-150348	7.54e-07	+	0.000180519	0.789159	0.0190309	0.00305792	6.22349	4.86e-10	17:43923683	1
17:43923683	17_43923683_A_G	rs12185268	17	43923683	A	G	17:44851275:44895884:clu_12536	-927593	9.16e-07	-	0.000216046	0.789159	0.0190309	0.00305792	6.22349	4.86e-10	17:43923683	1
17:43923683	17_43923683_A_G	rs12185268	17	43923683	A	G	17:43579396:43585588:clu_12498	338095	1.54e-06	+	0.000350136	0.789159	0.0190309	0.00305792	6.22349	4.86e-10	17:43923683	1
17:43923683	17_43923683_A_G	rs12185268	17	43923683	A	G	17:43707524:43707855:clu_12505	215828	2.3e-06	+	0.000504148	0.789159	0.0190309	0.00305792	6.22349	4.86e-10	17:43923683	1
17:43923683	17_43923683_A_G	rs12185268	17	43923683	A	G	17:43910903:43911080:clu_12508	12603	3.67e-06	-	0.000775538	0.789159	0.0190309	0.00305792	6.22349	4.86e-10	17:43923683	1
17:43923683	17_43923683_A_G	rs12185268	17	43923683	A	G	17:43579396:43585633:clu_12498	338050	5.84e-06	+	0.00119592	0.789159	0.0190309	0.00305792	6.22349	4.86e-10	17:43923683	1
17:43923683	17_43923683_A_G	rs12185268	17	43923683	A	G	17:44301170:44302707:clu_12519	-377488	1.05e-05	-	0.00205683	0.789159	0.0190309	0.00305792	6.22349	4.86e-10	17:43923683	1
17:43923683	17_43923683_A_G	rs12185268	17	43923683	A	G	17:44400393:44617542:clu_12521	-476711	1.41e-05	+	0.00268205	0.789159	0.0190309	0.00305792	6.22349	4.86e-10	17:43923683	1
17:43923683	17_43923683_A_G	rs12185268	17	43923683	A	G	17:44400393:44597578:clu_12521	-476711	1.73e-05	-	0.00323055	0.789159	0.0190309	0.00305792	6.22349	4.86e-10	17:43923683	1
17:43923683	17_43923683_A_G	rs12185268	17	43923683	A	G	17:43581481:43585633:clu_12498	338050	1.82e-05	+	0.00339625	0.789159	0.0190309	0.00305792	6.22349	4.86e-10	17:43923683	1
17:43923683	17_43923683_A_G	rs12185268	17	43923683	A	G	17:43579396:43581406:clu_12498	342277	1.83e-05	+	0.00341269	0.789159	0.0190309	0.00305792	6.22349	4.86e-10	17:43923683	1
17:43923683	17_43923683_A_G	rs12185268	17	43923683	A	G	17:43707524:43716759:clu_12505	206924	3.52e-05	+	0.0061352	0.789159	0.0190309	0.00305792	6.22349	4.86e-10	17:43923683	1
17:43923683	17_43923683_A_G	rs12185268	17	43923683	A	G	17:44301170:44301927:clu_12519	-377488	5.61e-05	+	0.00931481	0.789159	0.0190309	0.00305792	6.22349	4.86e-10	17:43923683	1
17:43923683	17_43923683_A_G	rs12185268	17	43923683	A	G	17:43707524:43712667:clu_12505	211016	0.000105927	+	0.0164913	0.789159	0.0190309	0.00305792	6.22349	4.86e-10	17:43923683	1
17:43923683	17_43923683_A_G	rs12185268	17	43923683	A	G	17:43483449:43506989:clu_12494	416694	0.000154243	-	0.0229773	0.789159	0.0190309	0.00305792	6.22349	4.86e-10	17:43923683	1
17:43923683	17_43923683_A_G	rs12185268	17	43923683	A	G	17:43598791:43616529:clu_12500	307154	0.000258573	+	0.0358026	0.789159	0.0190309	0.00305792	6.22349	4.86e-10	17:43923683	1
17:43923683	17_43923683_A_G	rs12185268	17	43923683	A	G	17:43716886:43717755:clu_12505	205928	0.000324039	-	0.0432837	0.789159	0.0190309	0.00305792	6.22349	4.86e-10	17:43923683	1
17:43923683	17_43923683_A_G	rs12185268	17	43923683	A	G	17:43623042:43625093:clu_12501	298590	0.000343063	+	0.0454009	0.789159	0.0190309	0.00305792	6.22349	4.86e-10	17:43923683	1
17:43923683	17_43923683_A_G	rs12185268	17	43923683	A	G	17:43715052:43723267:clu_12505	200416	0.000369787	+	0.0483207	0.789159	0.0190309	0.00305792	6.22349	4.86e-10	17:43923683	1
17:43923703	17_43923703_C_T	rs12185235	17	43923703	T	C	17:43707524:43707851:clu_12505	215852	1.27e-69	+	2.26e-65	0.21076	-0.0187629	0.00306243	-6.12682	8.97e-10	17:43923703	1
17:43923703	17_43923703_C_T	rs12185235	17	43923703	T	C	17:44064461:44067244:clu_12511	-140759	2.48e-51	+	1.33e-47	0.21076	-0.0187629	0.00306243	-6.12682	8.97e-10	17:43923703	1
17:43923703	17_43923703_C_T	rs12185235	17	43923703	T	C	17:44051837:44055741:clu_12510	-128135	3e-49	+	1.24e-45	0.21076	-0.0187629	0.00306243	-6.12682	8.97e-10	17:43923703	1
17:43923703	17_43923703_C_T	rs12185235	17	43923703	T	C	17:44064461:44068826:clu_12511	-140759	1.45e-48	-	5.44e-45	0.21076	-0.0187629	0.00306243	-6.12682	8.97e-10	17:43923703	1
17:43923703	17_43923703_C_T	rs12185235	17	43923703	T	C	17:44049311:44051751:clu_12510	-125609	2.32e-48	+	8.62e-45	0.21076	-0.0187629	0.00306243	-6.12682	8.97e-10	17:43923703	1
17:43923703	17_43923703_C_T	rs12185235	17	43923703	T	C	17:44067441:44068826:clu_12511	-143739	3.92e-46	+	1.26e-42	0.21076	-0.0187629	0.00306243	-6.12682	8.97e-10	17:43923703	1
17:43923703	17_43923703_C_T	rs12185235	17	43923703	T	C	17:43705048:43707270:clu_12504	216433	1.48e-40	+	3.44e-37	0.21076	-0.0187629	0.00306243	-6.12682	8.97e-10	17:43923703	1
17:43923703	17_43923703_C_T	rs12185235	17	43923703	T	C	17:44039836:44046531:clu_12510	-116134	1.99e-38	+	4e-35	0.21076	-0.0187629	0.00306243	-6.12682	8.97e-10	17:43923703	1
17:43923703	17_43923703_C_T	rs12185235	17	43923703	T	C	17:43545959:43552466:clu_12496	371237	9.06e-36	-	1.48e-32	0.21076	-0.0187629	0.00306243	-6.12682	8.97e-10	17:43923703	1
17:43923703	17_43923703_C_T	rs12185235	17	43923703	T	C	17:44039836:44055741:clu_12510	-116134	9.24e-34	-	1.37e-30	0.21076	-0.0187629	0.00306243	-6.12682	8.97e-10	17:43923703	1
17:43923703	17_43923703_C_T	rs12185235	17	43923703	T	C	17:43707524:43713649:clu_12505	210054	4.08e-32	-	5.23e-29	0.21076	-0.0187629	0.00306243	-6.12682	8.97e-10	17:43923703	1
17:43923703	17_43923703_C_T	rs12185235	17	43923703	T	C	17:44039836:44049225:clu_12510	-116134	3.28e-31	-	3.93e-28	0.21076	-0.0187629	0.00306243	-6.12682	8.97e-10	17:43923703	1
17:43923703	17_43923703_C_T	rs12185235	17	43923703	T	C	17:44046665:44049225:clu_12510	-122963	3.31e-31	+	3.96e-28	0.21076	-0.0187629	0.00306243	-6.12682	8.97e-10	17:43923703	1
17:43923703	17_43923703_C_T	rs12185235	17	43923703	T	C	17:43535805:43545575:clu_12496	378128	4.7e-31	+	5.56e-28	0.21076	-0.0187629	0.00306243	-6.12682	8.97e-10	17:43923703	1
17:43923703	17_43923703_C_T	rs12185235	17	43923703	T	C	17:44145033:44171926:clu_12515	-221331	4.54e-30	+	4.98e-27	0.21076	-0.0187629	0.00306243	-6.12682	8.97e-10	17:43923703	1
17:43923703	17_43923703_C_T	rs12185235	17	43923703	T	C	17:43699407:43704742:clu_12504	218961	7.47e-29	+	7.62e-26	0.21076	-0.0187629	0.00306243	-6.12682	8.97e-10	17:43923703	1
17:43923703	17_43923703_C_T	rs12185235	17	43923703	T	C	17:43699407:43707270:clu_12504	216433	4.14e-27	-	3.79e-24	0.21076	-0.0187629	0.00306243	-6.12682	8.97e-10	17:43923703	1
17:43923703	17_43923703_C_T	rs12185235	17	43923703	T	C	17:44049311:44055741:clu_12510	-125609	1.17e-21	-	8.46e-19	0.21076	-0.0187629	0.00306243	-6.12682	8.97e-10	17:43923703	1
17:43923703	17_43923703_C_T	rs12185235	17	43923703	T	C	17:43861943:43884376:clu_12505	39327	6.69e-19	+	4.27e-16	0.21076	-0.0187629	0.00306243	-6.12682	8.97e-10	17:43923703	1
17:43923703	17_43923703_C_T	rs12185235	17	43923703	T	C	17:44111648:44115904:clu_12513	-187946	8.22e-18	+	4.86e-15	0.21076	-0.0187629	0.00306243	-6.12682	8.97e-10	17:43923703	1
17:43923703	17_43923703_C_T	rs12185235	17	43923703	T	C	17:44564506:44770269:clu_12520	-640804	2.1e-17	+	1.21e-14	0.21076	-0.0187629	0.00306243	-6.12682	8.97e-10	17:43923703	1
17:43923703	17_43923703_C_T	rs12185235	17	43923703	T	C	17:43628098:43628806:clu_12501	294897	2.65e-17	+	1.52e-14	0.21076	-0.0187629	0.00306243	-6.12682	8.97e-10	17:43923703	1
17:43923703	17_43923703_C_T	rs12185235	17	43923703	T	C	17:44087768:44091609:clu_12512	-164066	1.45e-15	-	7.53e-13	0.21076	-0.0187629	0.00306243	-6.12682	8.97e-10	17:43923703	1
17:43923703	17_43923703_C_T	rs12185235	17	43923703	T	C	17:44249598:44270189:clu_12517	-325896	2.74e-15	-	1.38e-12	0.21076	-0.0187629	0.00306243	-6.12682	8.97e-10	17:43923703	1
17:43923703	17_43923703_C_T	rs12185235	17	43923703	T	C	17:44249598:44301037:clu_12517	-325896	1.25e-14	+	6.06e-12	0.21076	-0.0187629	0.00306243	-6.12682	8.97e-10	17:43923703	1
17:43923703	17_43923703_C_T	rs12185235	17	43923703	T	C	17:44554325:44564411:clu_12520	-630623	5.53e-14	-	2.58e-11	0.21076	-0.0187629	0.00306243	-6.12682	8.97e-10	17:43923703	1
17:43923703	17_43923703_C_T	rs12185235	17	43923703	T	C	17:43707524:43884376:clu_12505	39327	2.58e-12	+	1.09e-09	0.21076	-0.0187629	0.00306243	-6.12682	8.97e-10	17:43923703	1
17:43923703	17_43923703_C_T	rs12185235	17	43923703	T	C	17:44074030:44091609:clu_12512	-150328	9.26e-12	+	3.74e-09	0.21076	-0.0187629	0.00306243	-6.12682	8.97e-10	17:43923703	1
17:43923703	17_43923703_C_T	rs12185235	17	43923703	T	C	17:44564506:44588877:clu_12520	-640804	2.01e-11	-	7.9e-09	0.21076	-0.0187629	0.00306243	-6.12682	8.97e-10	17:43923703	1
17:43923703	17_43923703_C_T	rs12185235	17	43923703	T	C	17:44111651:44115904:clu_12513	-187949	4.45e-10	-	1.59e-07	0.21076	-0.0187629	0.00306243	-6.12682	8.97e-10	17:43923703	1
17:43923703	17_43923703_C_T	rs12185235	17	43923703	T	C	17:43707524:43723267:clu_12505	200436	9.44e-10	+	3.27e-07	0.21076	-0.0187629	0.00306243	-6.12682	8.97e-10	17:43923703	1
17:43923703	17_43923703_C_T	rs12185235	17	43923703	T	C	17:43750268:43772036:clu_12505	151667	1.09e-09	+	3.75e-07	0.21076	-0.0187629	0.00306243	-6.12682	8.97e-10	17:43923703	1
17:43923703	17_43923703_C_T	rs12185235	17	43923703	T	C	17:43592745:43594544:clu_12499	329159	3.71e-08	+	1.09e-05	0.21076	-0.0187629	0.00306243	-6.12682	8.97e-10	17:43923703	1
17:43923703	17_43923703_C_T	rs12185235	17	43923703	T	C	17:43714767:43723267:clu_12505	200436	6.01e-08	+	1.73e-05	0.21076	-0.0187629	0.00306243	-6.12682	8.97e-10	17:43923703	1
17:43923703	17_43923703_C_T	rs12185235	17	43923703	T	C	17:44039123:44039687:clu_12509	-115421	9.04e-08	+	2.53e-05	0.21076	-0.0187629	0.00306243	-6.12682	8.97e-10	17:43923703	1
17:43923703	17_43923703_C_T	rs12185235	17	43923703	T	C	17:44172067:44197334:clu_12516	-248365	2.07e-07	+	5.48e-05	0.21076	-0.0187629	0.00306243	-6.12682	8.97e-10	17:43923703	1
17:43923703	17_43923703_C_T	rs12185235	17	43923703	T	C	17:44908284:44908814:clu_12536	-984582	2.44e-07	+	6.38e-05	0.21076	-0.0187629	0.00306243	-6.12682	8.97e-10	17:43923703	1
17:43923703	17_43923703_C_T	rs12185235	17	43923703	T	C	17:43715052:43716759:clu_12505	206944	4.97e-07	+	0.000122648	0.21076	-0.0187629	0.00306243	-6.12682	8.97e-10	17:43923703	1
17:43923703	17_43923703_C_T	rs12185235	17	43923703	T	C	17:44116581:44117068:clu_12514	-192879	5.21e-07	-	0.000128339	0.21076	-0.0187629	0.00306243	-6.12682	8.97e-10	17:43923703	1
17:43923703	17_43923703_C_T	rs12185235	17	43923703	T	C	17:43553092:43555171:clu_12497	368532	7.33e-07	+	0.00017588	0.21076	-0.0187629	0.00306243	-6.12682	8.97e-10	17:43923703	1
17:43923703	17_43923703_C_T	rs12185235	17	43923703	T	C	17:44074030:44087676:clu_12512	-150328	7.54e-07	+	0.000180519	0.21076	-0.0187629	0.00306243	-6.12682	8.97e-10	17:43923703	1
17:43923703	17_43923703_C_T	rs12185235	17	43923703	T	C	17:44851275:44895884:clu_12536	-927573	9.16e-07	-	0.000216046	0.21076	-0.0187629	0.00306243	-6.12682	8.97e-10	17:43923703	1
17:43923703	17_43923703_C_T	rs12185235	17	43923703	T	C	17:43579396:43585588:clu_12498	338115	1.54e-06	+	0.000350136	0.21076	-0.0187629	0.00306243	-6.12682	8.97e-10	17:43923703	1
17:43923703	17_43923703_C_T	rs12185235	17	43923703	T	C	17:43707524:43707855:clu_12505	215848	2.3e-06	+	0.000504148	0.21076	-0.0187629	0.00306243	-6.12682	8.97e-10	17:43923703	1
17:43923703	17_43923703_C_T	rs12185235	17	43923703	T	C	17:43910903:43911080:clu_12508	12623	3.67e-06	-	0.000775538	0.21076	-0.0187629	0.00306243	-6.12682	8.97e-10	17:43923703	1
17:43923703	17_43923703_C_T	rs12185235	17	43923703	T	C	17:43579396:43585633:clu_12498	338070	5.84e-06	+	0.00119592	0.21076	-0.0187629	0.00306243	-6.12682	8.97e-10	17:43923703	1
17:43923703	17_43923703_C_T	rs12185235	17	43923703	T	C	17:44301170:44302707:clu_12519	-377468	1.05e-05	-	0.00205683	0.21076	-0.0187629	0.00306243	-6.12682	8.97e-10	17:43923703	1
17:43923703	17_43923703_C_T	rs12185235	17	43923703	T	C	17:44400393:44617542:clu_12521	-476691	1.41e-05	+	0.00268205	0.21076	-0.0187629	0.00306243	-6.12682	8.97e-10	17:43923703	1
17:43923703	17_43923703_C_T	rs12185235	17	43923703	T	C	17:44400393:44597578:clu_12521	-476691	1.73e-05	-	0.00323055	0.21076	-0.0187629	0.00306243	-6.12682	8.97e-10	17:43923703	1
17:43923703	17_43923703_C_T	rs12185235	17	43923703	T	C	17:43581481:43585633:clu_12498	338070	1.82e-05	+	0.00339625	0.21076	-0.0187629	0.00306243	-6.12682	8.97e-10	17:43923703	1
17:43923703	17_43923703_C_T	rs12185235	17	43923703	T	C	17:43579396:43581406:clu_12498	342297	1.83e-05	+	0.00341269	0.21076	-0.0187629	0.00306243	-6.12682	8.97e-10	17:43923703	1
17:43923703	17_43923703_C_T	rs12185235	17	43923703	T	C	17:43707524:43716759:clu_12505	206944	3.52e-05	+	0.0061352	0.21076	-0.0187629	0.00306243	-6.12682	8.97e-10	17:43923703	1
17:43923703	17_43923703_C_T	rs12185235	17	43923703	T	C	17:44301170:44301927:clu_12519	-377468	5.61e-05	+	0.00931481	0.21076	-0.0187629	0.00306243	-6.12682	8.97e-10	17:43923703	1
17:43923703	17_43923703_C_T	rs12185235	17	43923703	T	C	17:43707524:43712667:clu_12505	211036	0.000105927	+	0.0164913	0.21076	-0.0187629	0.00306243	-6.12682	8.97e-10	17:43923703	1
17:43923703	17_43923703_C_T	rs12185235	17	43923703	T	C	17:43483449:43506989:clu_12494	416714	0.000154243	-	0.0229773	0.21076	-0.0187629	0.00306243	-6.12682	8.97e-10	17:43923703	1
17:43923703	17_43923703_C_T	rs12185235	17	43923703	T	C	17:43598791:43616529:clu_12500	307174	0.000258573	+	0.0358026	0.21076	-0.0187629	0.00306243	-6.12682	8.97e-10	17:43923703	1
17:43923703	17_43923703_C_T	rs12185235	17	43923703	T	C	17:43716886:43717755:clu_12505	205948	0.000324039	-	0.0432837	0.21076	-0.0187629	0.00306243	-6.12682	8.97e-10	17:43923703	1
17:43923703	17_43923703_C_T	rs12185235	17	43923703	T	C	17:43623042:43625093:clu_12501	298610	0.000343063	+	0.0454009	0.21076	-0.0187629	0.00306243	-6.12682	8.97e-10	17:43923703	1
17:43923703	17_43923703_C_T	rs12185235	17	43923703	T	C	17:43715052:43723267:clu_12505	200436	0.000369787	+	0.0483207	0.21076	-0.0187629	0.00306243	-6.12682	8.97e-10	17:43923703	1
17:43923934	17_43923934_T_C	rs11079725	17	43923934	T	C	17:43707524:43707851:clu_12505	216083	1.27e-69	+	2.26e-65	0.789178	0.0189439	0.0030577	6.19547	5.81e-10	17:43923934	1
17:43923934	17_43923934_T_C	rs11079725	17	43923934	T	C	17:44064461:44067244:clu_12511	-140528	2.48e-51	+	1.33e-47	0.789178	0.0189439	0.0030577	6.19547	5.81e-10	17:43923934	1
17:43923934	17_43923934_T_C	rs11079725	17	43923934	T	C	17:44051837:44055741:clu_12510	-127904	3e-49	+	1.24e-45	0.789178	0.0189439	0.0030577	6.19547	5.81e-10	17:43923934	1
17:43923934	17_43923934_T_C	rs11079725	17	43923934	T	C	17:44064461:44068826:clu_12511	-140528	1.45e-48	-	5.44e-45	0.789178	0.0189439	0.0030577	6.19547	5.81e-10	17:43923934	1
17:43923934	17_43923934_T_C	rs11079725	17	43923934	T	C	17:44049311:44051751:clu_12510	-125378	2.32e-48	+	8.62e-45	0.789178	0.0189439	0.0030577	6.19547	5.81e-10	17:43923934	1
17:43923934	17_43923934_T_C	rs11079725	17	43923934	T	C	17:44067441:44068826:clu_12511	-143508	3.92e-46	+	1.26e-42	0.789178	0.0189439	0.0030577	6.19547	5.81e-10	17:43923934	1
17:43923934	17_43923934_T_C	rs11079725	17	43923934	T	C	17:43705048:43707270:clu_12504	216664	1.48e-40	+	3.44e-37	0.789178	0.0189439	0.0030577	6.19547	5.81e-10	17:43923934	1
17:43923934	17_43923934_T_C	rs11079725	17	43923934	T	C	17:44039836:44046531:clu_12510	-115903	1.99e-38	+	4e-35	0.789178	0.0189439	0.0030577	6.19547	5.81e-10	17:43923934	1
17:43923934	17_43923934_T_C	rs11079725	17	43923934	T	C	17:43545959:43552466:clu_12496	371468	9.06e-36	-	1.48e-32	0.789178	0.0189439	0.0030577	6.19547	5.81e-10	17:43923934	1
17:43923934	17_43923934_T_C	rs11079725	17	43923934	T	C	17:44039836:44055741:clu_12510	-115903	9.24e-34	-	1.37e-30	0.789178	0.0189439	0.0030577	6.19547	5.81e-10	17:43923934	1
17:43923934	17_43923934_T_C	rs11079725	17	43923934	T	C	17:43707524:43713649:clu_12505	210285	4.08e-32	-	5.23e-29	0.789178	0.0189439	0.0030577	6.19547	5.81e-10	17:43923934	1
17:43923934	17_43923934_T_C	rs11079725	17	43923934	T	C	17:44039836:44049225:clu_12510	-115903	3.28e-31	-	3.93e-28	0.789178	0.0189439	0.0030577	6.19547	5.81e-10	17:43923934	1
17:43923934	17_43923934_T_C	rs11079725	17	43923934	T	C	17:44046665:44049225:clu_12510	-122732	3.31e-31	+	3.96e-28	0.789178	0.0189439	0.0030577	6.19547	5.81e-10	17:43923934	1
17:43923934	17_43923934_T_C	rs11079725	17	43923934	T	C	17:43535805:43545575:clu_12496	378359	4.7e-31	+	5.56e-28	0.789178	0.0189439	0.0030577	6.19547	5.81e-10	17:43923934	1
17:43923934	17_43923934_T_C	rs11079725	17	43923934	T	C	17:44145033:44171926:clu_12515	-221100	4.54e-30	+	4.98e-27	0.789178	0.0189439	0.0030577	6.19547	5.81e-10	17:43923934	1
17:43923934	17_43923934_T_C	rs11079725	17	43923934	T	C	17:43699407:43704742:clu_12504	219192	7.47e-29	+	7.62e-26	0.789178	0.0189439	0.0030577	6.19547	5.81e-10	17:43923934	1
17:43923934	17_43923934_T_C	rs11079725	17	43923934	T	C	17:43699407:43707270:clu_12504	216664	4.14e-27	-	3.79e-24	0.789178	0.0189439	0.0030577	6.19547	5.81e-10	17:43923934	1
17:43923934	17_43923934_T_C	rs11079725	17	43923934	T	C	17:44049311:44055741:clu_12510	-125378	1.17e-21	-	8.46e-19	0.789178	0.0189439	0.0030577	6.19547	5.81e-10	17:43923934	1
17:43923934	17_43923934_T_C	rs11079725	17	43923934	T	C	17:43861943:43884376:clu_12505	39558	6.69e-19	+	4.27e-16	0.789178	0.0189439	0.0030577	6.19547	5.81e-10	17:43923934	1
17:43923934	17_43923934_T_C	rs11079725	17	43923934	T	C	17:44111648:44115904:clu_12513	-187715	8.22e-18	+	4.86e-15	0.789178	0.0189439	0.0030577	6.19547	5.81e-10	17:43923934	1
17:43923934	17_43923934_T_C	rs11079725	17	43923934	T	C	17:44564506:44770269:clu_12520	-640573	2.1e-17	+	1.21e-14	0.789178	0.0189439	0.0030577	6.19547	5.81e-10	17:43923934	1
17:43923934	17_43923934_T_C	rs11079725	17	43923934	T	C	17:43628098:43628806:clu_12501	295128	2.65e-17	+	1.52e-14	0.789178	0.0189439	0.0030577	6.19547	5.81e-10	17:43923934	1
17:43923934	17_43923934_T_C	rs11079725	17	43923934	T	C	17:44087768:44091609:clu_12512	-163835	1.45e-15	-	7.53e-13	0.789178	0.0189439	0.0030577	6.19547	5.81e-10	17:43923934	1
17:43923934	17_43923934_T_C	rs11079725	17	43923934	T	C	17:44249598:44270189:clu_12517	-325665	2.74e-15	-	1.38e-12	0.789178	0.0189439	0.0030577	6.19547	5.81e-10	17:43923934	1
17:43923934	17_43923934_T_C	rs11079725	17	43923934	T	C	17:44249598:44301037:clu_12517	-325665	1.25e-14	+	6.06e-12	0.789178	0.0189439	0.0030577	6.19547	5.81e-10	17:43923934	1
17:43923934	17_43923934_T_C	rs11079725	17	43923934	T	C	17:44554325:44564411:clu_12520	-630392	5.53e-14	-	2.58e-11	0.789178	0.0189439	0.0030577	6.19547	5.81e-10	17:43923934	1
17:43923934	17_43923934_T_C	rs11079725	17	43923934	T	C	17:43707524:43884376:clu_12505	39558	2.58e-12	+	1.09e-09	0.789178	0.0189439	0.0030577	6.19547	5.81e-10	17:43923934	1
17:43923934	17_43923934_T_C	rs11079725	17	43923934	T	C	17:44074030:44091609:clu_12512	-150097	9.26e-12	+	3.74e-09	0.789178	0.0189439	0.0030577	6.19547	5.81e-10	17:43923934	1
17:43923934	17_43923934_T_C	rs11079725	17	43923934	T	C	17:44564506:44588877:clu_12520	-640573	2.01e-11	-	7.9e-09	0.789178	0.0189439	0.0030577	6.19547	5.81e-10	17:43923934	1
17:43923934	17_43923934_T_C	rs11079725	17	43923934	T	C	17:44111651:44115904:clu_12513	-187718	4.45e-10	-	1.59e-07	0.789178	0.0189439	0.0030577	6.19547	5.81e-10	17:43923934	1
17:43923934	17_43923934_T_C	rs11079725	17	43923934	T	C	17:43707524:43723267:clu_12505	200667	9.44e-10	+	3.27e-07	0.789178	0.0189439	0.0030577	6.19547	5.81e-10	17:43923934	1
17:43923934	17_43923934_T_C	rs11079725	17	43923934	T	C	17:43750268:43772036:clu_12505	151898	1.09e-09	+	3.75e-07	0.789178	0.0189439	0.0030577	6.19547	5.81e-10	17:43923934	1
17:43923934	17_43923934_T_C	rs11079725	17	43923934	T	C	17:43592745:43594544:clu_12499	329390	3.71e-08	+	1.09e-05	0.789178	0.0189439	0.0030577	6.19547	5.81e-10	17:43923934	1
17:43923934	17_43923934_T_C	rs11079725	17	43923934	T	C	17:43714767:43723267:clu_12505	200667	6.01e-08	+	1.73e-05	0.789178	0.0189439	0.0030577	6.19547	5.81e-10	17:43923934	1
17:43923934	17_43923934_T_C	rs11079725	17	43923934	T	C	17:44039123:44039687:clu_12509	-115190	9.04e-08	+	2.53e-05	0.789178	0.0189439	0.0030577	6.19547	5.81e-10	17:43923934	1
17:43923934	17_43923934_T_C	rs11079725	17	43923934	T	C	17:44172067:44197334:clu_12516	-248134	2.07e-07	+	5.48e-05	0.789178	0.0189439	0.0030577	6.19547	5.81e-10	17:43923934	1
17:43923934	17_43923934_T_C	rs11079725	17	43923934	T	C	17:44908284:44908814:clu_12536	-984351	2.44e-07	+	6.38e-05	0.789178	0.0189439	0.0030577	6.19547	5.81e-10	17:43923934	1
17:43923934	17_43923934_T_C	rs11079725	17	43923934	T	C	17:43715052:43716759:clu_12505	207175	4.97e-07	+	0.000122648	0.789178	0.0189439	0.0030577	6.19547	5.81e-10	17:43923934	1
17:43923934	17_43923934_T_C	rs11079725	17	43923934	T	C	17:44116581:44117068:clu_12514	-192648	5.21e-07	-	0.000128339	0.789178	0.0189439	0.0030577	6.19547	5.81e-10	17:43923934	1
17:43923934	17_43923934_T_C	rs11079725	17	43923934	T	C	17:43553092:43555171:clu_12497	368763	7.33e-07	+	0.00017588	0.789178	0.0189439	0.0030577	6.19547	5.81e-10	17:43923934	1
17:43923934	17_43923934_T_C	rs11079725	17	43923934	T	C	17:44074030:44087676:clu_12512	-150097	7.54e-07	+	0.000180519	0.789178	0.0189439	0.0030577	6.19547	5.81e-10	17:43923934	1
17:43923934	17_43923934_T_C	rs11079725	17	43923934	T	C	17:44851275:44895884:clu_12536	-927342	9.16e-07	-	0.000216046	0.789178	0.0189439	0.0030577	6.19547	5.81e-10	17:43923934	1
17:43923934	17_43923934_T_C	rs11079725	17	43923934	T	C	17:43579396:43585588:clu_12498	338346	1.54e-06	+	0.000350136	0.789178	0.0189439	0.0030577	6.19547	5.81e-10	17:43923934	1
17:43923934	17_43923934_T_C	rs11079725	17	43923934	T	C	17:43707524:43707855:clu_12505	216079	2.3e-06	+	0.000504148	0.789178	0.0189439	0.0030577	6.19547	5.81e-10	17:43923934	1
17:43923934	17_43923934_T_C	rs11079725	17	43923934	T	C	17:43910903:43911080:clu_12508	12854	3.67e-06	-	0.000775538	0.789178	0.0189439	0.0030577	6.19547	5.81e-10	17:43923934	1
17:43923934	17_43923934_T_C	rs11079725	17	43923934	T	C	17:43579396:43585633:clu_12498	338301	5.84e-06	+	0.00119592	0.789178	0.0189439	0.0030577	6.19547	5.81e-10	17:43923934	1
17:43923934	17_43923934_T_C	rs11079725	17	43923934	T	C	17:44301170:44302707:clu_12519	-377237	1.05e-05	-	0.00205683	0.789178	0.0189439	0.0030577	6.19547	5.81e-10	17:43923934	1
17:43923934	17_43923934_T_C	rs11079725	17	43923934	T	C	17:44400393:44617542:clu_12521	-476460	1.41e-05	+	0.00268205	0.789178	0.0189439	0.0030577	6.19547	5.81e-10	17:43923934	1
17:43923934	17_43923934_T_C	rs11079725	17	43923934	T	C	17:44400393:44597578:clu_12521	-476460	1.73e-05	-	0.00323055	0.789178	0.0189439	0.0030577	6.19547	5.81e-10	17:43923934	1
17:43923934	17_43923934_T_C	rs11079725	17	43923934	T	C	17:43581481:43585633:clu_12498	338301	1.82e-05	+	0.00339625	0.789178	0.0189439	0.0030577	6.19547	5.81e-10	17:43923934	1
17:43923934	17_43923934_T_C	rs11079725	17	43923934	T	C	17:43579396:43581406:clu_12498	342528	1.83e-05	+	0.00341269	0.789178	0.0189439	0.0030577	6.19547	5.81e-10	17:43923934	1
17:43923934	17_43923934_T_C	rs11079725	17	43923934	T	C	17:43707524:43716759:clu_12505	207175	3.52e-05	+	0.0061352	0.789178	0.0189439	0.0030577	6.19547	5.81e-10	17:43923934	1
17:43923934	17_43923934_T_C	rs11079725	17	43923934	T	C	17:44301170:44301927:clu_12519	-377237	5.61e-05	+	0.00931481	0.789178	0.0189439	0.0030577	6.19547	5.81e-10	17:43923934	1
17:43923934	17_43923934_T_C	rs11079725	17	43923934	T	C	17:43707524:43712667:clu_12505	211267	0.000105927	+	0.0164913	0.789178	0.0189439	0.0030577	6.19547	5.81e-10	17:43923934	1
17:43923934	17_43923934_T_C	rs11079725	17	43923934	T	C	17:43483449:43506989:clu_12494	416945	0.000154243	-	0.0229773	0.789178	0.0189439	0.0030577	6.19547	5.81e-10	17:43923934	1
17:43923934	17_43923934_T_C	rs11079725	17	43923934	T	C	17:43598791:43616529:clu_12500	307405	0.000258573	+	0.0358026	0.789178	0.0189439	0.0030577	6.19547	5.81e-10	17:43923934	1
17:43923934	17_43923934_T_C	rs11079725	17	43923934	T	C	17:43716886:43717755:clu_12505	206179	0.000324039	-	0.0432837	0.789178	0.0189439	0.0030577	6.19547	5.81e-10	17:43923934	1
17:43923934	17_43923934_T_C	rs11079725	17	43923934	T	C	17:43623042:43625093:clu_12501	298841	0.000343063	+	0.0454009	0.789178	0.0189439	0.0030577	6.19547	5.81e-10	17:43923934	1
17:43923934	17_43923934_T_C	rs11079725	17	43923934	T	C	17:43715052:43723267:clu_12505	200667	0.000369787	+	0.0483207	0.789178	0.0189439	0.0030577	6.19547	5.81e-10	17:43923934	1
17:43924073	17_43924073_T_C	rs12373123	17	43924073	T	C	17:43707524:43707851:clu_12505	216222	1.27e-71	+	2.97e-67	0.789055	0.0189125	0.00306159	6.17733	6.52e-10	17:43924073	1
17:43924073	17_43924073_T_C	rs12373123	17	43924073	T	C	17:44064461:44067244:clu_12511	-140389	1.64e-51	+	8.92e-48	0.789055	0.0189125	0.00306159	6.17733	6.52e-10	17:43924073	1
17:43924073	17_43924073_T_C	rs12373123	17	43924073	T	C	17:44051837:44055741:clu_12510	-127765	7.59e-51	+	3.68e-47	0.789055	0.0189125	0.00306159	6.17733	6.52e-10	17:43924073	1
17:43924073	17_43924073_T_C	rs12373123	17	43924073	T	C	17:44049311:44051751:clu_12510	-125239	6.27e-49	+	2.48e-45	0.789055	0.0189125	0.00306159	6.17733	6.52e-10	17:43924073	1
17:43924073	17_43924073_T_C	rs12373123	17	43924073	T	C	17:44064461:44068826:clu_12511	-140389	3.56e-48	-	1.31e-44	0.789055	0.0189125	0.00306159	6.17733	6.52e-10	17:43924073	1
17:43924073	17_43924073_T_C	rs12373123	17	43924073	T	C	17:44067441:44068826:clu_12511	-143369	1.1e-45	+	3.38e-42	0.789055	0.0189125	0.00306159	6.17733	6.52e-10	17:43924073	1
17:43924073	17_43924073_T_C	rs12373123	17	43924073	T	C	17:43705048:43707270:clu_12504	216803	1.9e-40	+	4.39e-37	0.789055	0.0189125	0.00306159	6.17733	6.52e-10	17:43924073	1
17:43924073	17_43924073_T_C	rs12373123	17	43924073	T	C	17:44039836:44046531:clu_12510	-115764	4.12e-38	+	8.13e-35	0.789055	0.0189125	0.00306159	6.17733	6.52e-10	17:43924073	1
17:43924073	17_43924073_T_C	rs12373123	17	43924073	T	C	17:43545959:43552466:clu_12496	371607	2.54e-35	-	4.06e-32	0.789055	0.0189125	0.00306159	6.17733	6.52e-10	17:43924073	1
17:43924073	17_43924073_T_C	rs12373123	17	43924073	T	C	17:44039836:44055741:clu_12510	-115764	2.89e-34	-	4.39e-31	0.789055	0.0189125	0.00306159	6.17733	6.52e-10	17:43924073	1
17:43924073	17_43924073_T_C	rs12373123	17	43924073	T	C	17:43707524:43713649:clu_12505	210424	3.97e-33	-	5.64e-30	0.789055	0.0189125	0.00306159	6.17733	6.52e-10	17:43924073	1
17:43924073	17_43924073_T_C	rs12373123	17	43924073	T	C	17:43535805:43545575:clu_12496	378498	3.45e-31	+	4.12e-28	0.789055	0.0189125	0.00306159	6.17733	6.52e-10	17:43924073	1
17:43924073	17_43924073_T_C	rs12373123	17	43924073	T	C	17:44046665:44049225:clu_12510	-122593	8.21e-31	+	9.59e-28	0.789055	0.0189125	0.00306159	6.17733	6.52e-10	17:43924073	1
17:43924073	17_43924073_T_C	rs12373123	17	43924073	T	C	17:44039836:44049225:clu_12510	-115764	8.66e-31	-	1e-27	0.789055	0.0189125	0.00306159	6.17733	6.52e-10	17:43924073	1
17:43924073	17_43924073_T_C	rs12373123	17	43924073	T	C	17:44145033:44171926:clu_12515	-220961	1.92e-30	+	2.17e-27	0.789055	0.0189125	0.00306159	6.17733	6.52e-10	17:43924073	1
17:43924073	17_43924073_T_C	rs12373123	17	43924073	T	C	17:43699407:43704742:clu_12504	219331	1.77e-28	+	1.77e-25	0.789055	0.0189125	0.00306159	6.17733	6.52e-10	17:43924073	1
17:43924073	17_43924073_T_C	rs12373123	17	43924073	T	C	17:43699407:43707270:clu_12504	216803	6.81e-27	-	6.16e-24	0.789055	0.0189125	0.00306159	6.17733	6.52e-10	17:43924073	1
17:43924073	17_43924073_T_C	rs12373123	17	43924073	T	C	17:44049311:44055741:clu_12510	-125239	2.33e-22	-	1.75e-19	0.789055	0.0189125	0.00306159	6.17733	6.52e-10	17:43924073	1
17:43924073	17_43924073_T_C	rs12373123	17	43924073	T	C	17:43861943:43884376:clu_12505	39697	2.89e-19	+	1.89e-16	0.789055	0.0189125	0.00306159	6.17733	6.52e-10	17:43924073	1
17:43924073	17_43924073_T_C	rs12373123	17	43924073	T	C	17:44111648:44115904:clu_12513	-187576	4.45e-18	+	2.67e-15	0.789055	0.0189125	0.00306159	6.17733	6.52e-10	17:43924073	1
17:43924073	17_43924073_T_C	rs12373123	17	43924073	T	C	17:43628098:43628806:clu_12501	295267	1.99e-17	+	1.15e-14	0.789055	0.0189125	0.00306159	6.17733	6.52e-10	17:43924073	1
17:43924073	17_43924073_T_C	rs12373123	17	43924073	T	C	17:44564506:44770269:clu_12520	-640434	2.71e-17	+	1.55e-14	0.789055	0.0189125	0.00306159	6.17733	6.52e-10	17:43924073	1
17:43924073	17_43924073_T_C	rs12373123	17	43924073	T	C	17:44249598:44270189:clu_12517	-325526	8.97e-16	-	4.71e-13	0.789055	0.0189125	0.00306159	6.17733	6.52e-10	17:43924073	1
17:43924073	17_43924073_T_C	rs12373123	17	43924073	T	C	17:44087768:44091609:clu_12512	-163696	1.02e-15	-	5.35e-13	0.789055	0.0189125	0.00306159	6.17733	6.52e-10	17:43924073	1
17:43924073	17_43924073_T_C	rs12373123	17	43924073	T	C	17:44249598:44301037:clu_12517	-325526	4.8e-15	+	2.38e-12	0.789055	0.0189125	0.00306159	6.17733	6.52e-10	17:43924073	1
17:43924073	17_43924073_T_C	rs12373123	17	43924073	T	C	17:44554325:44564411:clu_12520	-630253	1.7e-13	-	7.7e-11	0.789055	0.0189125	0.00306159	6.17733	6.52e-10	17:43924073	1
17:43924073	17_43924073_T_C	rs12373123	17	43924073	T	C	17:43707524:43884376:clu_12505	39697	3.22e-12	+	1.35e-09	0.789055	0.0189125	0.00306159	6.17733	6.52e-10	17:43924073	1
17:43924073	17_43924073_T_C	rs12373123	17	43924073	T	C	17:44074030:44091609:clu_12512	-149958	5.97e-12	+	2.45e-09	0.789055	0.0189125	0.00306159	6.17733	6.52e-10	17:43924073	1
17:43924073	17_43924073_T_C	rs12373123	17	43924073	T	C	17:44564506:44588877:clu_12520	-640434	2.92e-11	-	1.13e-08	0.789055	0.0189125	0.00306159	6.17733	6.52e-10	17:43924073	1
17:43924073	17_43924073_T_C	rs12373123	17	43924073	T	C	17:44111651:44115904:clu_12513	-187579	3.05e-10	-	1.1e-07	0.789055	0.0189125	0.00306159	6.17733	6.52e-10	17:43924073	1
17:43924073	17_43924073_T_C	rs12373123	17	43924073	T	C	17:43750268:43772036:clu_12505	152037	4.73e-10	+	1.69e-07	0.789055	0.0189125	0.00306159	6.17733	6.52e-10	17:43924073	1
17:43924073	17_43924073_T_C	rs12373123	17	43924073	T	C	17:43707524:43723267:clu_12505	200806	8.67e-10	+	3.02e-07	0.789055	0.0189125	0.00306159	6.17733	6.52e-10	17:43924073	1
17:43924073	17_43924073_T_C	rs12373123	17	43924073	T	C	17:43714767:43723267:clu_12505	200806	1.14e-08	+	3.53e-06	0.789055	0.0189125	0.00306159	6.17733	6.52e-10	17:43924073	1
17:43924073	17_43924073_T_C	rs12373123	17	43924073	T	C	17:43592745:43594544:clu_12499	329529	5.02e-08	+	1.46e-05	0.789055	0.0189125	0.00306159	6.17733	6.52e-10	17:43924073	1
17:43924073	17_43924073_T_C	rs12373123	17	43924073	T	C	17:44039123:44039687:clu_12509	-115051	1.43e-07	+	3.9e-05	0.789055	0.0189125	0.00306159	6.17733	6.52e-10	17:43924073	1
17:43924073	17_43924073_T_C	rs12373123	17	43924073	T	C	17:44908284:44908814:clu_12536	-984212	1.67e-07	+	4.48e-05	0.789055	0.0189125	0.00306159	6.17733	6.52e-10	17:43924073	1
17:43924073	17_43924073_T_C	rs12373123	17	43924073	T	C	17:44172067:44197334:clu_12516	-247995	2.06e-07	+	5.46e-05	0.789055	0.0189125	0.00306159	6.17733	6.52e-10	17:43924073	1
17:43924073	17_43924073_T_C	rs12373123	17	43924073	T	C	17:44116581:44117068:clu_12514	-192509	2.09e-07	-	5.52e-05	0.789055	0.0189125	0.00306159	6.17733	6.52e-10	17:43924073	1
17:43924073	17_43924073_T_C	rs12373123	17	43924073	T	C	17:43715052:43716759:clu_12505	207314	2.11e-07	+	5.57e-05	0.789055	0.0189125	0.00306159	6.17733	6.52e-10	17:43924073	1
17:43924073	17_43924073_T_C	rs12373123	17	43924073	T	C	17:44074030:44087676:clu_12512	-149958	6.2e-07	+	0.00015064	0.789055	0.0189125	0.00306159	6.17733	6.52e-10	17:43924073	1
17:43924073	17_43924073_T_C	rs12373123	17	43924073	T	C	17:43553092:43555171:clu_12497	368902	6.32e-07	+	0.000153355	0.789055	0.0189125	0.00306159	6.17733	6.52e-10	17:43924073	1
17:43924073	17_43924073_T_C	rs12373123	17	43924073	T	C	17:44851275:44895884:clu_12536	-927203	6.92e-07	-	0.000166677	0.789055	0.0189125	0.00306159	6.17733	6.52e-10	17:43924073	1
17:43924073	17_43924073_T_C	rs12373123	17	43924073	T	C	17:43579396:43585588:clu_12498	338485	8.98e-07	+	0.000212038	0.789055	0.0189125	0.00306159	6.17733	6.52e-10	17:43924073	1
17:43924073	17_43924073_T_C	rs12373123	17	43924073	T	C	17:43707524:43707855:clu_12505	216218	1.18e-06	+	0.000272669	0.789055	0.0189125	0.00306159	6.17733	6.52e-10	17:43924073	1
17:43924073	17_43924073_T_C	rs12373123	17	43924073	T	C	17:44301170:44302707:clu_12519	-377098	3.68e-06	-	0.000777628	0.789055	0.0189125	0.00306159	6.17733	6.52e-10	17:43924073	1
17:43924073	17_43924073_T_C	rs12373123	17	43924073	T	C	17:43910903:43911080:clu_12508	12993	4.55e-06	-	0.000947097	0.789055	0.0189125	0.00306159	6.17733	6.52e-10	17:43924073	1
17:43924073	17_43924073_T_C	rs12373123	17	43924073	T	C	17:43579396:43585633:clu_12498	338440	7.77e-06	+	0.00155805	0.789055	0.0189125	0.00306159	6.17733	6.52e-10	17:43924073	1
17:43924073	17_43924073_T_C	rs12373123	17	43924073	T	C	17:44400393:44597578:clu_12521	-476321	1.28e-05	-	0.00245974	0.789055	0.0189125	0.00306159	6.17733	6.52e-10	17:43924073	1
17:43924073	17_43924073_T_C	rs12373123	17	43924073	T	C	17:43707524:43716759:clu_12505	207314	1.8e-05	+	0.00335677	0.789055	0.0189125	0.00306159	6.17733	6.52e-10	17:43924073	1
17:43924073	17_43924073_T_C	rs12373123	17	43924073	T	C	17:44400393:44617542:clu_12521	-476321	2.05e-05	+	0.00376719	0.789055	0.0189125	0.00306159	6.17733	6.52e-10	17:43924073	1
17:43924073	17_43924073_T_C	rs12373123	17	43924073	T	C	17:44301170:44301927:clu_12519	-377098	2.36e-05	+	0.00427238	0.789055	0.0189125	0.00306159	6.17733	6.52e-10	17:43924073	1
17:43924073	17_43924073_T_C	rs12373123	17	43924073	T	C	17:43579396:43581406:clu_12498	342667	2.53e-05	+	0.00455054	0.789055	0.0189125	0.00306159	6.17733	6.52e-10	17:43924073	1
17:43924073	17_43924073_T_C	rs12373123	17	43924073	T	C	17:43581481:43585633:clu_12498	338440	2.68e-05	+	0.00479069	0.789055	0.0189125	0.00306159	6.17733	6.52e-10	17:43924073	1
17:43924073	17_43924073_T_C	rs12373123	17	43924073	T	C	17:43707524:43712667:clu_12505	211406	3.81e-05	+	0.00658328	0.789055	0.0189125	0.00306159	6.17733	6.52e-10	17:43924073	1
17:43924073	17_43924073_T_C	rs12373123	17	43924073	T	C	17:43483449:43506989:clu_12494	417084	0.000115886	-	0.0178704	0.789055	0.0189125	0.00306159	6.17733	6.52e-10	17:43924073	1
17:43924073	17_43924073_T_C	rs12373123	17	43924073	T	C	17:43715052:43723267:clu_12505	200806	0.000207737	+	0.0297519	0.789055	0.0189125	0.00306159	6.17733	6.52e-10	17:43924073	1
17:43924073	17_43924073_T_C	rs12373123	17	43924073	T	C	17:43483449:43487598:clu_12494	436475	0.00030697	+	0.0414318	0.789055	0.0189125	0.00306159	6.17733	6.52e-10	17:43924073	1
17:43924073	17_43924073_T_C	rs12373123	17	43924073	T	C	17:43598791:43616529:clu_12500	307544	0.000372224	+	0.0485968	0.789055	0.0189125	0.00306159	6.17733	6.52e-10	17:43924073	1
17:43924130	17_43924130_G_A	rs12373139	17	43924130	A	G	17:43707524:43707851:clu_12505	216279	3.52e-71	+	7.22e-67	0.210945	-0.0188872	0.00306159	-6.16909	6.87e-10	17:43924130	1
17:43924130	17_43924130_G_A	rs12373139	17	43924130	A	G	17:44064461:44067244:clu_12511	-140332	2.58e-51	+	1.35e-47	0.210945	-0.0188872	0.00306159	-6.16909	6.87e-10	17:43924130	1
17:43924130	17_43924130_G_A	rs12373139	17	43924130	A	G	17:44051837:44055741:clu_12510	-127708	9.36e-51	+	4.39e-47	0.210945	-0.0188872	0.00306159	-6.16909	6.87e-10	17:43924130	1
17:43924130	17_43924130_G_A	rs12373139	17	43924130	A	G	17:44049311:44051751:clu_12510	-125182	7.55e-49	+	2.92e-45	0.210945	-0.0188872	0.00306159	-6.16909	6.87e-10	17:43924130	1
17:43924130	17_43924130_G_A	rs12373139	17	43924130	A	G	17:44064461:44068826:clu_12511	-140332	4.99e-48	-	1.79e-44	0.210945	-0.0188872	0.00306159	-6.16909	6.87e-10	17:43924130	1
17:43924130	17_43924130_G_A	rs12373139	17	43924130	A	G	17:44067441:44068826:clu_12511	-143312	1.44e-45	+	4.31e-42	0.210945	-0.0188872	0.00306159	-6.16909	6.87e-10	17:43924130	1
17:43924130	17_43924130_G_A	rs12373139	17	43924130	A	G	17:43705048:43707270:clu_12504	216860	5.87e-40	+	1.31e-36	0.210945	-0.0188872	0.00306159	-6.16909	6.87e-10	17:43924130	1
17:43924130	17_43924130_G_A	rs12373139	17	43924130	A	G	17:44039836:44046531:clu_12510	-115707	1.1e-37	+	2.12e-34	0.210945	-0.0188872	0.00306159	-6.16909	6.87e-10	17:43924130	1
17:43924130	17_43924130_G_A	rs12373139	17	43924130	A	G	17:43545959:43552466:clu_12496	371664	2.91e-35	-	4.61e-32	0.210945	-0.0188872	0.00306159	-6.16909	6.87e-10	17:43924130	1
17:43924130	17_43924130_G_A	rs12373139	17	43924130	A	G	17:44039836:44055741:clu_12510	-115707	2.36e-34	-	3.58e-31	0.210945	-0.0188872	0.00306159	-6.16909	6.87e-10	17:43924130	1
17:43924130	17_43924130_G_A	rs12373139	17	43924130	A	G	17:43707524:43713649:clu_12505	210481	5.34e-33	-	7.49e-30	0.210945	-0.0188872	0.00306159	-6.16909	6.87e-10	17:43924130	1
17:43924130	17_43924130_G_A	rs12373139	17	43924130	A	G	17:43535805:43545575:clu_12496	378555	2.16e-31	+	2.61e-28	0.210945	-0.0188872	0.00306159	-6.16909	6.87e-10	17:43924130	1
17:43924130	17_43924130_G_A	rs12373139	17	43924130	A	G	17:44046665:44049225:clu_12510	-122536	1.11e-30	+	1.27e-27	0.210945	-0.0188872	0.00306159	-6.16909	6.87e-10	17:43924130	1
17:43924130	17_43924130_G_A	rs12373139	17	43924130	A	G	17:44145033:44171926:clu_12515	-220904	4.37e-30	+	4.79e-27	0.210945	-0.0188872	0.00306159	-6.16909	6.87e-10	17:43924130	1
17:43924130	17_43924130_G_A	rs12373139	17	43924130	A	G	17:44039836:44049225:clu_12510	-115707	5.05e-30	-	5.49e-27	0.210945	-0.0188872	0.00306159	-6.16909	6.87e-10	17:43924130	1
17:43924130	17_43924130_G_A	rs12373139	17	43924130	A	G	17:43699407:43704742:clu_12504	219388	3.7e-28	+	3.63e-25	0.210945	-0.0188872	0.00306159	-6.16909	6.87e-10	17:43924130	1
17:43924130	17_43924130_G_A	rs12373139	17	43924130	A	G	17:43699407:43707270:clu_12504	216860	1.06e-26	-	9.42e-24	0.210945	-0.0188872	0.00306159	-6.16909	6.87e-10	17:43924130	1
17:43924130	17_43924130_G_A	rs12373139	17	43924130	A	G	17:44049311:44055741:clu_12510	-125182	1.81e-22	-	1.37e-19	0.210945	-0.0188872	0.00306159	-6.16909	6.87e-10	17:43924130	1
17:43924130	17_43924130_G_A	rs12373139	17	43924130	A	G	17:43861943:43884376:clu_12505	39754	6.35e-19	+	4.06e-16	0.210945	-0.0188872	0.00306159	-6.16909	6.87e-10	17:43924130	1
17:43924130	17_43924130_G_A	rs12373139	17	43924130	A	G	17:44111648:44115904:clu_12513	-187519	3e-18	+	1.83e-15	0.210945	-0.0188872	0.00306159	-6.16909	6.87e-10	17:43924130	1
17:43924130	17_43924130_G_A	rs12373139	17	43924130	A	G	17:44564506:44770269:clu_12520	-640377	2.85e-17	+	1.63e-14	0.210945	-0.0188872	0.00306159	-6.16909	6.87e-10	17:43924130	1
17:43924130	17_43924130_G_A	rs12373139	17	43924130	A	G	17:43628098:43628806:clu_12501	295324	3.36e-17	+	1.91e-14	0.210945	-0.0188872	0.00306159	-6.16909	6.87e-10	17:43924130	1
17:43924130	17_43924130_G_A	rs12373139	17	43924130	A	G	17:44249598:44270189:clu_12517	-325469	7.57e-16	-	4e-13	0.210945	-0.0188872	0.00306159	-6.16909	6.87e-10	17:43924130	1
17:43924130	17_43924130_G_A	rs12373139	17	43924130	A	G	17:44087768:44091609:clu_12512	-163639	1.49e-15	-	7.69e-13	0.210945	-0.0188872	0.00306159	-6.16909	6.87e-10	17:43924130	1
17:43924130	17_43924130_G_A	rs12373139	17	43924130	A	G	17:44249598:44301037:clu_12517	-325469	2.93e-15	+	1.48e-12	0.210945	-0.0188872	0.00306159	-6.16909	6.87e-10	17:43924130	1
17:43924130	17_43924130_G_A	rs12373139	17	43924130	A	G	17:44554325:44564411:clu_12520	-630196	3.72e-13	-	1.65e-10	0.210945	-0.0188872	0.00306159	-6.16909	6.87e-10	17:43924130	1
17:43924130	17_43924130_G_A	rs12373139	17	43924130	A	G	17:43707524:43884376:clu_12505	39754	3.1e-12	+	1.3e-09	0.210945	-0.0188872	0.00306159	-6.16909	6.87e-10	17:43924130	1
17:43924130	17_43924130_G_A	rs12373139	17	43924130	A	G	17:44074030:44091609:clu_12512	-149901	9.88e-12	+	3.98e-09	0.210945	-0.0188872	0.00306159	-6.16909	6.87e-10	17:43924130	1
17:43924130	17_43924130_G_A	rs12373139	17	43924130	A	G	17:44564506:44588877:clu_12520	-640377	1.21e-11	-	4.81e-09	0.210945	-0.0188872	0.00306159	-6.16909	6.87e-10	17:43924130	1
17:43924130	17_43924130_G_A	rs12373139	17	43924130	A	G	17:44111651:44115904:clu_12513	-187522	2.23e-10	-	8.12e-08	0.210945	-0.0188872	0.00306159	-6.16909	6.87e-10	17:43924130	1
17:43924130	17_43924130_G_A	rs12373139	17	43924130	A	G	17:43750268:43772036:clu_12505	152094	5.73e-10	+	2.03e-07	0.210945	-0.0188872	0.00306159	-6.16909	6.87e-10	17:43924130	1
17:43924130	17_43924130_G_A	rs12373139	17	43924130	A	G	17:43707524:43723267:clu_12505	200863	9.45e-10	+	3.27e-07	0.210945	-0.0188872	0.00306159	-6.16909	6.87e-10	17:43924130	1
17:43924130	17_43924130_G_A	rs12373139	17	43924130	A	G	17:43714767:43723267:clu_12505	200863	1.17e-08	+	3.63e-06	0.210945	-0.0188872	0.00306159	-6.16909	6.87e-10	17:43924130	1
17:43924130	17_43924130_G_A	rs12373139	17	43924130	A	G	17:43592745:43594544:clu_12499	329586	8.65e-08	+	2.44e-05	0.210945	-0.0188872	0.00306159	-6.16909	6.87e-10	17:43924130	1
17:43924130	17_43924130_G_A	rs12373139	17	43924130	A	G	17:43715052:43716759:clu_12505	207371	8.84e-08	+	2.48e-05	0.210945	-0.0188872	0.00306159	-6.16909	6.87e-10	17:43924130	1
17:43924130	17_43924130_G_A	rs12373139	17	43924130	A	G	17:44172067:44197334:clu_12516	-247938	1.54e-07	+	4.17e-05	0.210945	-0.0188872	0.00306159	-6.16909	6.87e-10	17:43924130	1
17:43924130	17_43924130_G_A	rs12373139	17	43924130	A	G	17:44039123:44039687:clu_12509	-114994	2.33e-07	+	6.11e-05	0.210945	-0.0188872	0.00306159	-6.16909	6.87e-10	17:43924130	1
17:43924130	17_43924130_G_A	rs12373139	17	43924130	A	G	17:44908284:44908814:clu_12536	-984155	2.37e-07	+	6.22e-05	0.210945	-0.0188872	0.00306159	-6.16909	6.87e-10	17:43924130	1
17:43924130	17_43924130_G_A	rs12373139	17	43924130	A	G	17:44116581:44117068:clu_12514	-192452	2.47e-07	-	6.44e-05	0.210945	-0.0188872	0.00306159	-6.16909	6.87e-10	17:43924130	1
17:43924130	17_43924130_G_A	rs12373139	17	43924130	A	G	17:44074030:44087676:clu_12512	-149901	4.86e-07	+	0.000120297	0.210945	-0.0188872	0.00306159	-6.16909	6.87e-10	17:43924130	1
17:43924130	17_43924130_G_A	rs12373139	17	43924130	A	G	17:43553092:43555171:clu_12497	368959	8.94e-07	+	0.000211179	0.210945	-0.0188872	0.00306159	-6.16909	6.87e-10	17:43924130	1
17:43924130	17_43924130_G_A	rs12373139	17	43924130	A	G	17:44851275:44895884:clu_12536	-927146	1.08e-06	-	0.000251385	0.210945	-0.0188872	0.00306159	-6.16909	6.87e-10	17:43924130	1
17:43924130	17_43924130_G_A	rs12373139	17	43924130	A	G	17:43579396:43585588:clu_12498	338542	1.21e-06	+	0.0002785	0.210945	-0.0188872	0.00306159	-6.16909	6.87e-10	17:43924130	1
17:43924130	17_43924130_G_A	rs12373139	17	43924130	A	G	17:43707524:43707855:clu_12505	216275	1.33e-06	+	0.000304949	0.210945	-0.0188872	0.00306159	-6.16909	6.87e-10	17:43924130	1
17:43924130	17_43924130_G_A	rs12373139	17	43924130	A	G	17:44301170:44302707:clu_12519	-377041	2.51e-06	-	0.000546584	0.210945	-0.0188872	0.00306159	-6.16909	6.87e-10	17:43924130	1
17:43924130	17_43924130_G_A	rs12373139	17	43924130	A	G	17:43910903:43911080:clu_12508	13050	6.69e-06	-	0.00135463	0.210945	-0.0188872	0.00306159	-6.16909	6.87e-10	17:43924130	1
17:43924130	17_43924130_G_A	rs12373139	17	43924130	A	G	17:43579396:43585633:clu_12498	338497	1.13e-05	+	0.00219083	0.210945	-0.0188872	0.00306159	-6.16909	6.87e-10	17:43924130	1
17:43924130	17_43924130_G_A	rs12373139	17	43924130	A	G	17:44400393:44597578:clu_12521	-476264	1.24e-05	-	0.00239289	0.210945	-0.0188872	0.00306159	-6.16909	6.87e-10	17:43924130	1
17:43924130	17_43924130_G_A	rs12373139	17	43924130	A	G	17:44301170:44301927:clu_12519	-377041	1.74e-05	+	0.00325901	0.210945	-0.0188872	0.00306159	-6.16909	6.87e-10	17:43924130	1
17:43924130	17_43924130_G_A	rs12373139	17	43924130	A	G	17:43707524:43716759:clu_12505	207371	1.94e-05	+	0.00358909	0.210945	-0.0188872	0.00306159	-6.16909	6.87e-10	17:43924130	1
17:43924130	17_43924130_G_A	rs12373139	17	43924130	A	G	17:43579396:43581406:clu_12498	342724	2.16e-05	+	0.00394388	0.210945	-0.0188872	0.00306159	-6.16909	6.87e-10	17:43924130	1
17:43924130	17_43924130_G_A	rs12373139	17	43924130	A	G	17:44400393:44617542:clu_12521	-476264	2.22e-05	+	0.00404026	0.210945	-0.0188872	0.00306159	-6.16909	6.87e-10	17:43924130	1
17:43924130	17_43924130_G_A	rs12373139	17	43924130	A	G	17:43581481:43585633:clu_12498	338497	3.81e-05	+	0.00658054	0.210945	-0.0188872	0.00306159	-6.16909	6.87e-10	17:43924130	1
17:43924130	17_43924130_G_A	rs12373139	17	43924130	A	G	17:43707524:43712667:clu_12505	211463	4.23e-05	+	0.00721639	0.210945	-0.0188872	0.00306159	-6.16909	6.87e-10	17:43924130	1
17:43924130	17_43924130_G_A	rs12373139	17	43924130	A	G	17:43483449:43506989:clu_12494	417141	0.000135966	-	0.0205701	0.210945	-0.0188872	0.00306159	-6.16909	6.87e-10	17:43924130	1
17:43924130	17_43924130_G_A	rs12373139	17	43924130	A	G	17:43715052:43723267:clu_12505	200863	0.000231794	+	0.0326067	0.210945	-0.0188872	0.00306159	-6.16909	6.87e-10	17:43924130	1
17:43924130	17_43924130_G_A	rs12373139	17	43924130	A	G	17:43598791:43616529:clu_12500	307601	0.00031943	+	0.0428152	0.210945	-0.0188872	0.00306159	-6.16909	6.87e-10	17:43924130	1
17:43924200	17_43924200_C_G	rs12373142	17	43924200	C	G	17:43707524:43707851:clu_12505	216349	3.52e-71	+	7.22e-67	0.79076	0.0188825	0.00307432	6.14199	8.15e-10	17:43924200	1
17:43924200	17_43924200_C_G	rs12373142	17	43924200	C	G	17:44064461:44067244:clu_12511	-140262	2.58e-51	+	1.35e-47	0.79076	0.0188825	0.00307432	6.14199	8.15e-10	17:43924200	1
17:43924200	17_43924200_C_G	rs12373142	17	43924200	C	G	17:44051837:44055741:clu_12510	-127638	9.36e-51	+	4.39e-47	0.79076	0.0188825	0.00307432	6.14199	8.15e-10	17:43924200	1
17:43924200	17_43924200_C_G	rs12373142	17	43924200	C	G	17:44049311:44051751:clu_12510	-125112	7.55e-49	+	2.92e-45	0.79076	0.0188825	0.00307432	6.14199	8.15e-10	17:43924200	1
17:43924200	17_43924200_C_G	rs12373142	17	43924200	C	G	17:44064461:44068826:clu_12511	-140262	4.99e-48	-	1.79e-44	0.79076	0.0188825	0.00307432	6.14199	8.15e-10	17:43924200	1
17:43924200	17_43924200_C_G	rs12373142	17	43924200	C	G	17:44067441:44068826:clu_12511	-143242	1.44e-45	+	4.31e-42	0.79076	0.0188825	0.00307432	6.14199	8.15e-10	17:43924200	1
17:43924200	17_43924200_C_G	rs12373142	17	43924200	C	G	17:43705048:43707270:clu_12504	216930	5.87e-40	+	1.31e-36	0.79076	0.0188825	0.00307432	6.14199	8.15e-10	17:43924200	1
17:43924200	17_43924200_C_G	rs12373142	17	43924200	C	G	17:44039836:44046531:clu_12510	-115637	1.1e-37	+	2.12e-34	0.79076	0.0188825	0.00307432	6.14199	8.15e-10	17:43924200	1
17:43924200	17_43924200_C_G	rs12373142	17	43924200	C	G	17:43545959:43552466:clu_12496	371734	2.91e-35	-	4.61e-32	0.79076	0.0188825	0.00307432	6.14199	8.15e-10	17:43924200	1
17:43924200	17_43924200_C_G	rs12373142	17	43924200	C	G	17:44039836:44055741:clu_12510	-115637	2.36e-34	-	3.58e-31	0.79076	0.0188825	0.00307432	6.14199	8.15e-10	17:43924200	1
17:43924200	17_43924200_C_G	rs12373142	17	43924200	C	G	17:43707524:43713649:clu_12505	210551	5.34e-33	-	7.49e-30	0.79076	0.0188825	0.00307432	6.14199	8.15e-10	17:43924200	1
17:43924200	17_43924200_C_G	rs12373142	17	43924200	C	G	17:43535805:43545575:clu_12496	378625	2.16e-31	+	2.61e-28	0.79076	0.0188825	0.00307432	6.14199	8.15e-10	17:43924200	1
17:43924200	17_43924200_C_G	rs12373142	17	43924200	C	G	17:44046665:44049225:clu_12510	-122466	1.11e-30	+	1.27e-27	0.79076	0.0188825	0.00307432	6.14199	8.15e-10	17:43924200	1
17:43924200	17_43924200_C_G	rs12373142	17	43924200	C	G	17:44145033:44171926:clu_12515	-220834	4.37e-30	+	4.79e-27	0.79076	0.0188825	0.00307432	6.14199	8.15e-10	17:43924200	1
17:43924200	17_43924200_C_G	rs12373142	17	43924200	C	G	17:44039836:44049225:clu_12510	-115637	5.05e-30	-	5.49e-27	0.79076	0.0188825	0.00307432	6.14199	8.15e-10	17:43924200	1
17:43924200	17_43924200_C_G	rs12373142	17	43924200	C	G	17:43699407:43704742:clu_12504	219458	3.7e-28	+	3.63e-25	0.79076	0.0188825	0.00307432	6.14199	8.15e-10	17:43924200	1
17:43924200	17_43924200_C_G	rs12373142	17	43924200	C	G	17:43699407:43707270:clu_12504	216930	1.06e-26	-	9.42e-24	0.79076	0.0188825	0.00307432	6.14199	8.15e-10	17:43924200	1
17:43924200	17_43924200_C_G	rs12373142	17	43924200	C	G	17:44049311:44055741:clu_12510	-125112	1.81e-22	-	1.37e-19	0.79076	0.0188825	0.00307432	6.14199	8.15e-10	17:43924200	1
17:43924200	17_43924200_C_G	rs12373142	17	43924200	C	G	17:43861943:43884376:clu_12505	39824	6.35e-19	+	4.06e-16	0.79076	0.0188825	0.00307432	6.14199	8.15e-10	17:43924200	1
17:43924200	17_43924200_C_G	rs12373142	17	43924200	C	G	17:44111648:44115904:clu_12513	-187449	3e-18	+	1.83e-15	0.79076	0.0188825	0.00307432	6.14199	8.15e-10	17:43924200	1
17:43924200	17_43924200_C_G	rs12373142	17	43924200	C	G	17:44564506:44770269:clu_12520	-640307	2.85e-17	+	1.63e-14	0.79076	0.0188825	0.00307432	6.14199	8.15e-10	17:43924200	1
17:43924200	17_43924200_C_G	rs12373142	17	43924200	C	G	17:43628098:43628806:clu_12501	295394	3.36e-17	+	1.91e-14	0.79076	0.0188825	0.00307432	6.14199	8.15e-10	17:43924200	1
17:43924200	17_43924200_C_G	rs12373142	17	43924200	C	G	17:44249598:44270189:clu_12517	-325399	7.57e-16	-	4e-13	0.79076	0.0188825	0.00307432	6.14199	8.15e-10	17:43924200	1
17:43924200	17_43924200_C_G	rs12373142	17	43924200	C	G	17:44087768:44091609:clu_12512	-163569	1.49e-15	-	7.69e-13	0.79076	0.0188825	0.00307432	6.14199	8.15e-10	17:43924200	1
17:43924200	17_43924200_C_G	rs12373142	17	43924200	C	G	17:44249598:44301037:clu_12517	-325399	2.93e-15	+	1.48e-12	0.79076	0.0188825	0.00307432	6.14199	8.15e-10	17:43924200	1
17:43924200	17_43924200_C_G	rs12373142	17	43924200	C	G	17:44554325:44564411:clu_12520	-630126	3.72e-13	-	1.65e-10	0.79076	0.0188825	0.00307432	6.14199	8.15e-10	17:43924200	1
17:43924200	17_43924200_C_G	rs12373142	17	43924200	C	G	17:43707524:43884376:clu_12505	39824	3.1e-12	+	1.3e-09	0.79076	0.0188825	0.00307432	6.14199	8.15e-10	17:43924200	1
17:43924200	17_43924200_C_G	rs12373142	17	43924200	C	G	17:44074030:44091609:clu_12512	-149831	9.88e-12	+	3.98e-09	0.79076	0.0188825	0.00307432	6.14199	8.15e-10	17:43924200	1
17:43924200	17_43924200_C_G	rs12373142	17	43924200	C	G	17:44564506:44588877:clu_12520	-640307	1.21e-11	-	4.81e-09	0.79076	0.0188825	0.00307432	6.14199	8.15e-10	17:43924200	1
17:43924200	17_43924200_C_G	rs12373142	17	43924200	C	G	17:44111651:44115904:clu_12513	-187452	2.23e-10	-	8.12e-08	0.79076	0.0188825	0.00307432	6.14199	8.15e-10	17:43924200	1
17:43924200	17_43924200_C_G	rs12373142	17	43924200	C	G	17:43750268:43772036:clu_12505	152164	5.73e-10	+	2.03e-07	0.79076	0.0188825	0.00307432	6.14199	8.15e-10	17:43924200	1
17:43924200	17_43924200_C_G	rs12373142	17	43924200	C	G	17:43707524:43723267:clu_12505	200933	9.45e-10	+	3.27e-07	0.79076	0.0188825	0.00307432	6.14199	8.15e-10	17:43924200	1
17:43924200	17_43924200_C_G	rs12373142	17	43924200	C	G	17:43714767:43723267:clu_12505	200933	1.17e-08	+	3.63e-06	0.79076	0.0188825	0.00307432	6.14199	8.15e-10	17:43924200	1
17:43924200	17_43924200_C_G	rs12373142	17	43924200	C	G	17:43592745:43594544:clu_12499	329656	8.65e-08	+	2.44e-05	0.79076	0.0188825	0.00307432	6.14199	8.15e-10	17:43924200	1
17:43924200	17_43924200_C_G	rs12373142	17	43924200	C	G	17:43715052:43716759:clu_12505	207441	8.84e-08	+	2.48e-05	0.79076	0.0188825	0.00307432	6.14199	8.15e-10	17:43924200	1
17:43924200	17_43924200_C_G	rs12373142	17	43924200	C	G	17:44172067:44197334:clu_12516	-247868	1.54e-07	+	4.17e-05	0.79076	0.0188825	0.00307432	6.14199	8.15e-10	17:43924200	1
17:43924200	17_43924200_C_G	rs12373142	17	43924200	C	G	17:44039123:44039687:clu_12509	-114924	2.33e-07	+	6.11e-05	0.79076	0.0188825	0.00307432	6.14199	8.15e-10	17:43924200	1
17:43924200	17_43924200_C_G	rs12373142	17	43924200	C	G	17:44908284:44908814:clu_12536	-984085	2.37e-07	+	6.22e-05	0.79076	0.0188825	0.00307432	6.14199	8.15e-10	17:43924200	1
17:43924200	17_43924200_C_G	rs12373142	17	43924200	C	G	17:44116581:44117068:clu_12514	-192382	2.47e-07	-	6.44e-05	0.79076	0.0188825	0.00307432	6.14199	8.15e-10	17:43924200	1
17:43924200	17_43924200_C_G	rs12373142	17	43924200	C	G	17:44074030:44087676:clu_12512	-149831	4.86e-07	+	0.000120297	0.79076	0.0188825	0.00307432	6.14199	8.15e-10	17:43924200	1
17:43924200	17_43924200_C_G	rs12373142	17	43924200	C	G	17:43553092:43555171:clu_12497	369029	8.94e-07	+	0.000211179	0.79076	0.0188825	0.00307432	6.14199	8.15e-10	17:43924200	1
17:43924200	17_43924200_C_G	rs12373142	17	43924200	C	G	17:44851275:44895884:clu_12536	-927076	1.08e-06	-	0.000251385	0.79076	0.0188825	0.00307432	6.14199	8.15e-10	17:43924200	1
17:43924200	17_43924200_C_G	rs12373142	17	43924200	C	G	17:43579396:43585588:clu_12498	338612	1.21e-06	+	0.0002785	0.79076	0.0188825	0.00307432	6.14199	8.15e-10	17:43924200	1
17:43924200	17_43924200_C_G	rs12373142	17	43924200	C	G	17:43707524:43707855:clu_12505	216345	1.33e-06	+	0.000304949	0.79076	0.0188825	0.00307432	6.14199	8.15e-10	17:43924200	1
17:43924200	17_43924200_C_G	rs12373142	17	43924200	C	G	17:44301170:44302707:clu_12519	-376971	2.51e-06	-	0.000546584	0.79076	0.0188825	0.00307432	6.14199	8.15e-10	17:43924200	1
17:43924200	17_43924200_C_G	rs12373142	17	43924200	C	G	17:43910903:43911080:clu_12508	13120	6.69e-06	-	0.00135463	0.79076	0.0188825	0.00307432	6.14199	8.15e-10	17:43924200	1
17:43924200	17_43924200_C_G	rs12373142	17	43924200	C	G	17:43579396:43585633:clu_12498	338567	1.13e-05	+	0.00219083	0.79076	0.0188825	0.00307432	6.14199	8.15e-10	17:43924200	1
17:43924200	17_43924200_C_G	rs12373142	17	43924200	C	G	17:44400393:44597578:clu_12521	-476194	1.24e-05	-	0.00239289	0.79076	0.0188825	0.00307432	6.14199	8.15e-10	17:43924200	1
17:43924200	17_43924200_C_G	rs12373142	17	43924200	C	G	17:44301170:44301927:clu_12519	-376971	1.74e-05	+	0.00325901	0.79076	0.0188825	0.00307432	6.14199	8.15e-10	17:43924200	1
17:43924200	17_43924200_C_G	rs12373142	17	43924200	C	G	17:43707524:43716759:clu_12505	207441	1.94e-05	+	0.00358909	0.79076	0.0188825	0.00307432	6.14199	8.15e-10	17:43924200	1
17:43924200	17_43924200_C_G	rs12373142	17	43924200	C	G	17:43579396:43581406:clu_12498	342794	2.16e-05	+	0.00394388	0.79076	0.0188825	0.00307432	6.14199	8.15e-10	17:43924200	1
17:43924200	17_43924200_C_G	rs12373142	17	43924200	C	G	17:44400393:44617542:clu_12521	-476194	2.22e-05	+	0.00404026	0.79076	0.0188825	0.00307432	6.14199	8.15e-10	17:43924200	1
17:43924200	17_43924200_C_G	rs12373142	17	43924200	C	G	17:43581481:43585633:clu_12498	338567	3.81e-05	+	0.00658054	0.79076	0.0188825	0.00307432	6.14199	8.15e-10	17:43924200	1
17:43924200	17_43924200_C_G	rs12373142	17	43924200	C	G	17:43707524:43712667:clu_12505	211533	4.23e-05	+	0.00721639	0.79076	0.0188825	0.00307432	6.14199	8.15e-10	17:43924200	1
17:43924200	17_43924200_C_G	rs12373142	17	43924200	C	G	17:43483449:43506989:clu_12494	417211	0.000135966	-	0.0205701	0.79076	0.0188825	0.00307432	6.14199	8.15e-10	17:43924200	1
17:43924200	17_43924200_C_G	rs12373142	17	43924200	C	G	17:43715052:43723267:clu_12505	200933	0.000231794	+	0.0326067	0.79076	0.0188825	0.00307432	6.14199	8.15e-10	17:43924200	1
17:43924200	17_43924200_C_G	rs12373142	17	43924200	C	G	17:43598791:43616529:clu_12500	307671	0.00031943	+	0.0428152	0.79076	0.0188825	0.00307432	6.14199	8.15e-10	17:43924200	1
17:43924219	17_43924219_T_C	rs12373124	17	43924219	T	C	17:43707524:43707851:clu_12505	216368	3.52e-71	+	7.22e-67	0.790918	0.0189726	0.0030708	6.17838	6.48e-10	17:43924219	1
17:43924219	17_43924219_T_C	rs12373124	17	43924219	T	C	17:44064461:44067244:clu_12511	-140243	2.58e-51	+	1.35e-47	0.790918	0.0189726	0.0030708	6.17838	6.48e-10	17:43924219	1
17:43924219	17_43924219_T_C	rs12373124	17	43924219	T	C	17:44051837:44055741:clu_12510	-127619	9.36e-51	+	4.39e-47	0.790918	0.0189726	0.0030708	6.17838	6.48e-10	17:43924219	1
17:43924219	17_43924219_T_C	rs12373124	17	43924219	T	C	17:44049311:44051751:clu_12510	-125093	7.55e-49	+	2.92e-45	0.790918	0.0189726	0.0030708	6.17838	6.48e-10	17:43924219	1
17:43924219	17_43924219_T_C	rs12373124	17	43924219	T	C	17:44064461:44068826:clu_12511	-140243	4.99e-48	-	1.79e-44	0.790918	0.0189726	0.0030708	6.17838	6.48e-10	17:43924219	1
17:43924219	17_43924219_T_C	rs12373124	17	43924219	T	C	17:44067441:44068826:clu_12511	-143223	1.44e-45	+	4.31e-42	0.790918	0.0189726	0.0030708	6.17838	6.48e-10	17:43924219	1
17:43924219	17_43924219_T_C	rs12373124	17	43924219	T	C	17:43705048:43707270:clu_12504	216949	5.87e-40	+	1.31e-36	0.790918	0.0189726	0.0030708	6.17838	6.48e-10	17:43924219	1
17:43924219	17_43924219_T_C	rs12373124	17	43924219	T	C	17:44039836:44046531:clu_12510	-115618	1.1e-37	+	2.12e-34	0.790918	0.0189726	0.0030708	6.17838	6.48e-10	17:43924219	1
17:43924219	17_43924219_T_C	rs12373124	17	43924219	T	C	17:43545959:43552466:clu_12496	371753	2.91e-35	-	4.61e-32	0.790918	0.0189726	0.0030708	6.17838	6.48e-10	17:43924219	1
17:43924219	17_43924219_T_C	rs12373124	17	43924219	T	C	17:44039836:44055741:clu_12510	-115618	2.36e-34	-	3.58e-31	0.790918	0.0189726	0.0030708	6.17838	6.48e-10	17:43924219	1
17:43924219	17_43924219_T_C	rs12373124	17	43924219	T	C	17:43707524:43713649:clu_12505	210570	5.34e-33	-	7.49e-30	0.790918	0.0189726	0.0030708	6.17838	6.48e-10	17:43924219	1
17:43924219	17_43924219_T_C	rs12373124	17	43924219	T	C	17:43535805:43545575:clu_12496	378644	2.16e-31	+	2.61e-28	0.790918	0.0189726	0.0030708	6.17838	6.48e-10	17:43924219	1
17:43924219	17_43924219_T_C	rs12373124	17	43924219	T	C	17:44046665:44049225:clu_12510	-122447	1.11e-30	+	1.27e-27	0.790918	0.0189726	0.0030708	6.17838	6.48e-10	17:43924219	1
17:43924219	17_43924219_T_C	rs12373124	17	43924219	T	C	17:44145033:44171926:clu_12515	-220815	4.37e-30	+	4.79e-27	0.790918	0.0189726	0.0030708	6.17838	6.48e-10	17:43924219	1
17:43924219	17_43924219_T_C	rs12373124	17	43924219	T	C	17:44039836:44049225:clu_12510	-115618	5.05e-30	-	5.49e-27	0.790918	0.0189726	0.0030708	6.17838	6.48e-10	17:43924219	1
17:43924219	17_43924219_T_C	rs12373124	17	43924219	T	C	17:43699407:43704742:clu_12504	219477	3.7e-28	+	3.63e-25	0.790918	0.0189726	0.0030708	6.17838	6.48e-10	17:43924219	1
17:43924219	17_43924219_T_C	rs12373124	17	43924219	T	C	17:43699407:43707270:clu_12504	216949	1.06e-26	-	9.42e-24	0.790918	0.0189726	0.0030708	6.17838	6.48e-10	17:43924219	1
17:43924219	17_43924219_T_C	rs12373124	17	43924219	T	C	17:44049311:44055741:clu_12510	-125093	1.81e-22	-	1.37e-19	0.790918	0.0189726	0.0030708	6.17838	6.48e-10	17:43924219	1
17:43924219	17_43924219_T_C	rs12373124	17	43924219	T	C	17:43861943:43884376:clu_12505	39843	6.35e-19	+	4.06e-16	0.790918	0.0189726	0.0030708	6.17838	6.48e-10	17:43924219	1
17:43924219	17_43924219_T_C	rs12373124	17	43924219	T	C	17:44111648:44115904:clu_12513	-187430	3e-18	+	1.83e-15	0.790918	0.0189726	0.0030708	6.17838	6.48e-10	17:43924219	1
17:43924219	17_43924219_T_C	rs12373124	17	43924219	T	C	17:44564506:44770269:clu_12520	-640288	2.85e-17	+	1.63e-14	0.790918	0.0189726	0.0030708	6.17838	6.48e-10	17:43924219	1
17:43924219	17_43924219_T_C	rs12373124	17	43924219	T	C	17:43628098:43628806:clu_12501	295413	3.36e-17	+	1.91e-14	0.790918	0.0189726	0.0030708	6.17838	6.48e-10	17:43924219	1
17:43924219	17_43924219_T_C	rs12373124	17	43924219	T	C	17:44249598:44270189:clu_12517	-325380	7.57e-16	-	4e-13	0.790918	0.0189726	0.0030708	6.17838	6.48e-10	17:43924219	1
17:43924219	17_43924219_T_C	rs12373124	17	43924219	T	C	17:44087768:44091609:clu_12512	-163550	1.49e-15	-	7.69e-13	0.790918	0.0189726	0.0030708	6.17838	6.48e-10	17:43924219	1
17:43924219	17_43924219_T_C	rs12373124	17	43924219	T	C	17:44249598:44301037:clu_12517	-325380	2.93e-15	+	1.48e-12	0.790918	0.0189726	0.0030708	6.17838	6.48e-10	17:43924219	1
17:43924219	17_43924219_T_C	rs12373124	17	43924219	T	C	17:44554325:44564411:clu_12520	-630107	3.72e-13	-	1.65e-10	0.790918	0.0189726	0.0030708	6.17838	6.48e-10	17:43924219	1
17:43924219	17_43924219_T_C	rs12373124	17	43924219	T	C	17:43707524:43884376:clu_12505	39843	3.1e-12	+	1.3e-09	0.790918	0.0189726	0.0030708	6.17838	6.48e-10	17:43924219	1
17:43924219	17_43924219_T_C	rs12373124	17	43924219	T	C	17:44074030:44091609:clu_12512	-149812	9.88e-12	+	3.98e-09	0.790918	0.0189726	0.0030708	6.17838	6.48e-10	17:43924219	1
17:43924219	17_43924219_T_C	rs12373124	17	43924219	T	C	17:44564506:44588877:clu_12520	-640288	1.21e-11	-	4.81e-09	0.790918	0.0189726	0.0030708	6.17838	6.48e-10	17:43924219	1
17:43924219	17_43924219_T_C	rs12373124	17	43924219	T	C	17:44111651:44115904:clu_12513	-187433	2.23e-10	-	8.12e-08	0.790918	0.0189726	0.0030708	6.17838	6.48e-10	17:43924219	1
17:43924219	17_43924219_T_C	rs12373124	17	43924219	T	C	17:43750268:43772036:clu_12505	152183	5.73e-10	+	2.03e-07	0.790918	0.0189726	0.0030708	6.17838	6.48e-10	17:43924219	1
17:43924219	17_43924219_T_C	rs12373124	17	43924219	T	C	17:43707524:43723267:clu_12505	200952	9.45e-10	+	3.27e-07	0.790918	0.0189726	0.0030708	6.17838	6.48e-10	17:43924219	1
17:43924219	17_43924219_T_C	rs12373124	17	43924219	T	C	17:43714767:43723267:clu_12505	200952	1.17e-08	+	3.63e-06	0.790918	0.0189726	0.0030708	6.17838	6.48e-10	17:43924219	1
17:43924219	17_43924219_T_C	rs12373124	17	43924219	T	C	17:43592745:43594544:clu_12499	329675	8.65e-08	+	2.44e-05	0.790918	0.0189726	0.0030708	6.17838	6.48e-10	17:43924219	1
17:43924219	17_43924219_T_C	rs12373124	17	43924219	T	C	17:43715052:43716759:clu_12505	207460	8.84e-08	+	2.48e-05	0.790918	0.0189726	0.0030708	6.17838	6.48e-10	17:43924219	1
17:43924219	17_43924219_T_C	rs12373124	17	43924219	T	C	17:44172067:44197334:clu_12516	-247849	1.54e-07	+	4.17e-05	0.790918	0.0189726	0.0030708	6.17838	6.48e-10	17:43924219	1
17:43924219	17_43924219_T_C	rs12373124	17	43924219	T	C	17:44039123:44039687:clu_12509	-114905	2.33e-07	+	6.11e-05	0.790918	0.0189726	0.0030708	6.17838	6.48e-10	17:43924219	1
17:43924219	17_43924219_T_C	rs12373124	17	43924219	T	C	17:44908284:44908814:clu_12536	-984066	2.37e-07	+	6.22e-05	0.790918	0.0189726	0.0030708	6.17838	6.48e-10	17:43924219	1
17:43924219	17_43924219_T_C	rs12373124	17	43924219	T	C	17:44116581:44117068:clu_12514	-192363	2.47e-07	-	6.44e-05	0.790918	0.0189726	0.0030708	6.17838	6.48e-10	17:43924219	1
17:43924219	17_43924219_T_C	rs12373124	17	43924219	T	C	17:44074030:44087676:clu_12512	-149812	4.86e-07	+	0.000120297	0.790918	0.0189726	0.0030708	6.17838	6.48e-10	17:43924219	1
17:43924219	17_43924219_T_C	rs12373124	17	43924219	T	C	17:43553092:43555171:clu_12497	369048	8.94e-07	+	0.000211179	0.790918	0.0189726	0.0030708	6.17838	6.48e-10	17:43924219	1
17:43924219	17_43924219_T_C	rs12373124	17	43924219	T	C	17:44851275:44895884:clu_12536	-927057	1.08e-06	-	0.000251385	0.790918	0.0189726	0.0030708	6.17838	6.48e-10	17:43924219	1
17:43924219	17_43924219_T_C	rs12373124	17	43924219	T	C	17:43579396:43585588:clu_12498	338631	1.21e-06	+	0.0002785	0.790918	0.0189726	0.0030708	6.17838	6.48e-10	17:43924219	1
17:43924219	17_43924219_T_C	rs12373124	17	43924219	T	C	17:43707524:43707855:clu_12505	216364	1.33e-06	+	0.000304949	0.790918	0.0189726	0.0030708	6.17838	6.48e-10	17:43924219	1
17:43924219	17_43924219_T_C	rs12373124	17	43924219	T	C	17:44301170:44302707:clu_12519	-376952	2.51e-06	-	0.000546584	0.790918	0.0189726	0.0030708	6.17838	6.48e-10	17:43924219	1
17:43924219	17_43924219_T_C	rs12373124	17	43924219	T	C	17:43910903:43911080:clu_12508	13139	6.69e-06	-	0.00135463	0.790918	0.0189726	0.0030708	6.17838	6.48e-10	17:43924219	1
17:43924219	17_43924219_T_C	rs12373124	17	43924219	T	C	17:43579396:43585633:clu_12498	338586	1.13e-05	+	0.00219083	0.790918	0.0189726	0.0030708	6.17838	6.48e-10	17:43924219	1
17:43924219	17_43924219_T_C	rs12373124	17	43924219	T	C	17:44400393:44597578:clu_12521	-476175	1.24e-05	-	0.00239289	0.790918	0.0189726	0.0030708	6.17838	6.48e-10	17:43924219	1
17:43924219	17_43924219_T_C	rs12373124	17	43924219	T	C	17:44301170:44301927:clu_12519	-376952	1.74e-05	+	0.00325901	0.790918	0.0189726	0.0030708	6.17838	6.48e-10	17:43924219	1
17:43924219	17_43924219_T_C	rs12373124	17	43924219	T	C	17:43707524:43716759:clu_12505	207460	1.94e-05	+	0.00358909	0.790918	0.0189726	0.0030708	6.17838	6.48e-10	17:43924219	1
17:43924219	17_43924219_T_C	rs12373124	17	43924219	T	C	17:43579396:43581406:clu_12498	342813	2.16e-05	+	0.00394388	0.790918	0.0189726	0.0030708	6.17838	6.48e-10	17:43924219	1
17:43924219	17_43924219_T_C	rs12373124	17	43924219	T	C	17:44400393:44617542:clu_12521	-476175	2.22e-05	+	0.00404026	0.790918	0.0189726	0.0030708	6.17838	6.48e-10	17:43924219	1
17:43924219	17_43924219_T_C	rs12373124	17	43924219	T	C	17:43581481:43585633:clu_12498	338586	3.81e-05	+	0.00658054	0.790918	0.0189726	0.0030708	6.17838	6.48e-10	17:43924219	1
17:43924219	17_43924219_T_C	rs12373124	17	43924219	T	C	17:43707524:43712667:clu_12505	211552	4.23e-05	+	0.00721639	0.790918	0.0189726	0.0030708	6.17838	6.48e-10	17:43924219	1
17:43924219	17_43924219_T_C	rs12373124	17	43924219	T	C	17:43483449:43506989:clu_12494	417230	0.000135966	-	0.0205701	0.790918	0.0189726	0.0030708	6.17838	6.48e-10	17:43924219	1
17:43924219	17_43924219_T_C	rs12373124	17	43924219	T	C	17:43715052:43723267:clu_12505	200952	0.000231794	+	0.0326067	0.790918	0.0189726	0.0030708	6.17838	6.48e-10	17:43924219	1
17:43924219	17_43924219_T_C	rs12373124	17	43924219	T	C	17:43598791:43616529:clu_12500	307690	0.00031943	+	0.0428152	0.790918	0.0189726	0.0030708	6.17838	6.48e-10	17:43924219	1
17:43924231	17_43924231_G_A	rs12373140	17	43924231	A	G	17:43707524:43707851:clu_12505	216380	3.52e-71	+	7.22e-67	0.209059	-0.0190086	0.00308024	-6.17115	6.78e-10	17:43924231	1
17:43924231	17_43924231_G_A	rs12373140	17	43924231	A	G	17:44064461:44067244:clu_12511	-140231	2.58e-51	+	1.35e-47	0.209059	-0.0190086	0.00308024	-6.17115	6.78e-10	17:43924231	1
17:43924231	17_43924231_G_A	rs12373140	17	43924231	A	G	17:44051837:44055741:clu_12510	-127607	9.36e-51	+	4.39e-47	0.209059	-0.0190086	0.00308024	-6.17115	6.78e-10	17:43924231	1
17:43924231	17_43924231_G_A	rs12373140	17	43924231	A	G	17:44049311:44051751:clu_12510	-125081	7.55e-49	+	2.92e-45	0.209059	-0.0190086	0.00308024	-6.17115	6.78e-10	17:43924231	1
17:43924231	17_43924231_G_A	rs12373140	17	43924231	A	G	17:44064461:44068826:clu_12511	-140231	4.99e-48	-	1.79e-44	0.209059	-0.0190086	0.00308024	-6.17115	6.78e-10	17:43924231	1
17:43924231	17_43924231_G_A	rs12373140	17	43924231	A	G	17:44067441:44068826:clu_12511	-143211	1.44e-45	+	4.31e-42	0.209059	-0.0190086	0.00308024	-6.17115	6.78e-10	17:43924231	1
17:43924231	17_43924231_G_A	rs12373140	17	43924231	A	G	17:43705048:43707270:clu_12504	216961	5.87e-40	+	1.31e-36	0.209059	-0.0190086	0.00308024	-6.17115	6.78e-10	17:43924231	1
17:43924231	17_43924231_G_A	rs12373140	17	43924231	A	G	17:44039836:44046531:clu_12510	-115606	1.1e-37	+	2.12e-34	0.209059	-0.0190086	0.00308024	-6.17115	6.78e-10	17:43924231	1
17:43924231	17_43924231_G_A	rs12373140	17	43924231	A	G	17:43545959:43552466:clu_12496	371765	2.91e-35	-	4.61e-32	0.209059	-0.0190086	0.00308024	-6.17115	6.78e-10	17:43924231	1
17:43924231	17_43924231_G_A	rs12373140	17	43924231	A	G	17:44039836:44055741:clu_12510	-115606	2.36e-34	-	3.58e-31	0.209059	-0.0190086	0.00308024	-6.17115	6.78e-10	17:43924231	1
17:43924231	17_43924231_G_A	rs12373140	17	43924231	A	G	17:43707524:43713649:clu_12505	210582	5.34e-33	-	7.49e-30	0.209059	-0.0190086	0.00308024	-6.17115	6.78e-10	17:43924231	1
17:43924231	17_43924231_G_A	rs12373140	17	43924231	A	G	17:43535805:43545575:clu_12496	378656	2.16e-31	+	2.61e-28	0.209059	-0.0190086	0.00308024	-6.17115	6.78e-10	17:43924231	1
17:43924231	17_43924231_G_A	rs12373140	17	43924231	A	G	17:44046665:44049225:clu_12510	-122435	1.11e-30	+	1.27e-27	0.209059	-0.0190086	0.00308024	-6.17115	6.78e-10	17:43924231	1
17:43924231	17_43924231_G_A	rs12373140	17	43924231	A	G	17:44145033:44171926:clu_12515	-220803	4.37e-30	+	4.79e-27	0.209059	-0.0190086	0.00308024	-6.17115	6.78e-10	17:43924231	1
17:43924231	17_43924231_G_A	rs12373140	17	43924231	A	G	17:44039836:44049225:clu_12510	-115606	5.05e-30	-	5.49e-27	0.209059	-0.0190086	0.00308024	-6.17115	6.78e-10	17:43924231	1
17:43924231	17_43924231_G_A	rs12373140	17	43924231	A	G	17:43699407:43704742:clu_12504	219489	3.7e-28	+	3.63e-25	0.209059	-0.0190086	0.00308024	-6.17115	6.78e-10	17:43924231	1
17:43924231	17_43924231_G_A	rs12373140	17	43924231	A	G	17:43699407:43707270:clu_12504	216961	1.06e-26	-	9.42e-24	0.209059	-0.0190086	0.00308024	-6.17115	6.78e-10	17:43924231	1
17:43924231	17_43924231_G_A	rs12373140	17	43924231	A	G	17:44049311:44055741:clu_12510	-125081	1.81e-22	-	1.37e-19	0.209059	-0.0190086	0.00308024	-6.17115	6.78e-10	17:43924231	1
17:43924231	17_43924231_G_A	rs12373140	17	43924231	A	G	17:43861943:43884376:clu_12505	39855	6.35e-19	+	4.06e-16	0.209059	-0.0190086	0.00308024	-6.17115	6.78e-10	17:43924231	1
17:43924231	17_43924231_G_A	rs12373140	17	43924231	A	G	17:44111648:44115904:clu_12513	-187418	3e-18	+	1.83e-15	0.209059	-0.0190086	0.00308024	-6.17115	6.78e-10	17:43924231	1
17:43924231	17_43924231_G_A	rs12373140	17	43924231	A	G	17:44564506:44770269:clu_12520	-640276	2.85e-17	+	1.63e-14	0.209059	-0.0190086	0.00308024	-6.17115	6.78e-10	17:43924231	1
17:43924231	17_43924231_G_A	rs12373140	17	43924231	A	G	17:43628098:43628806:clu_12501	295425	3.36e-17	+	1.91e-14	0.209059	-0.0190086	0.00308024	-6.17115	6.78e-10	17:43924231	1
17:43924231	17_43924231_G_A	rs12373140	17	43924231	A	G	17:44249598:44270189:clu_12517	-325368	7.57e-16	-	4e-13	0.209059	-0.0190086	0.00308024	-6.17115	6.78e-10	17:43924231	1
17:43924231	17_43924231_G_A	rs12373140	17	43924231	A	G	17:44087768:44091609:clu_12512	-163538	1.49e-15	-	7.69e-13	0.209059	-0.0190086	0.00308024	-6.17115	6.78e-10	17:43924231	1
17:43924231	17_43924231_G_A	rs12373140	17	43924231	A	G	17:44249598:44301037:clu_12517	-325368	2.93e-15	+	1.48e-12	0.209059	-0.0190086	0.00308024	-6.17115	6.78e-10	17:43924231	1
17:43924231	17_43924231_G_A	rs12373140	17	43924231	A	G	17:44554325:44564411:clu_12520	-630095	3.72e-13	-	1.65e-10	0.209059	-0.0190086	0.00308024	-6.17115	6.78e-10	17:43924231	1
17:43924231	17_43924231_G_A	rs12373140	17	43924231	A	G	17:43707524:43884376:clu_12505	39855	3.1e-12	+	1.3e-09	0.209059	-0.0190086	0.00308024	-6.17115	6.78e-10	17:43924231	1
17:43924231	17_43924231_G_A	rs12373140	17	43924231	A	G	17:44074030:44091609:clu_12512	-149800	9.88e-12	+	3.98e-09	0.209059	-0.0190086	0.00308024	-6.17115	6.78e-10	17:43924231	1
17:43924231	17_43924231_G_A	rs12373140	17	43924231	A	G	17:44564506:44588877:clu_12520	-640276	1.21e-11	-	4.81e-09	0.209059	-0.0190086	0.00308024	-6.17115	6.78e-10	17:43924231	1
17:43924231	17_43924231_G_A	rs12373140	17	43924231	A	G	17:44111651:44115904:clu_12513	-187421	2.23e-10	-	8.12e-08	0.209059	-0.0190086	0.00308024	-6.17115	6.78e-10	17:43924231	1
17:43924231	17_43924231_G_A	rs12373140	17	43924231	A	G	17:43750268:43772036:clu_12505	152195	5.73e-10	+	2.03e-07	0.209059	-0.0190086	0.00308024	-6.17115	6.78e-10	17:43924231	1
17:43924231	17_43924231_G_A	rs12373140	17	43924231	A	G	17:43707524:43723267:clu_12505	200964	9.45e-10	+	3.27e-07	0.209059	-0.0190086	0.00308024	-6.17115	6.78e-10	17:43924231	1
17:43924231	17_43924231_G_A	rs12373140	17	43924231	A	G	17:43714767:43723267:clu_12505	200964	1.17e-08	+	3.63e-06	0.209059	-0.0190086	0.00308024	-6.17115	6.78e-10	17:43924231	1
17:43924231	17_43924231_G_A	rs12373140	17	43924231	A	G	17:43592745:43594544:clu_12499	329687	8.65e-08	+	2.44e-05	0.209059	-0.0190086	0.00308024	-6.17115	6.78e-10	17:43924231	1
17:43924231	17_43924231_G_A	rs12373140	17	43924231	A	G	17:43715052:43716759:clu_12505	207472	8.84e-08	+	2.48e-05	0.209059	-0.0190086	0.00308024	-6.17115	6.78e-10	17:43924231	1
17:43924231	17_43924231_G_A	rs12373140	17	43924231	A	G	17:44172067:44197334:clu_12516	-247837	1.54e-07	+	4.17e-05	0.209059	-0.0190086	0.00308024	-6.17115	6.78e-10	17:43924231	1
17:43924231	17_43924231_G_A	rs12373140	17	43924231	A	G	17:44039123:44039687:clu_12509	-114893	2.33e-07	+	6.11e-05	0.209059	-0.0190086	0.00308024	-6.17115	6.78e-10	17:43924231	1
17:43924231	17_43924231_G_A	rs12373140	17	43924231	A	G	17:44908284:44908814:clu_12536	-984054	2.37e-07	+	6.22e-05	0.209059	-0.0190086	0.00308024	-6.17115	6.78e-10	17:43924231	1
17:43924231	17_43924231_G_A	rs12373140	17	43924231	A	G	17:44116581:44117068:clu_12514	-192351	2.47e-07	-	6.44e-05	0.209059	-0.0190086	0.00308024	-6.17115	6.78e-10	17:43924231	1
17:43924231	17_43924231_G_A	rs12373140	17	43924231	A	G	17:44074030:44087676:clu_12512	-149800	4.86e-07	+	0.000120297	0.209059	-0.0190086	0.00308024	-6.17115	6.78e-10	17:43924231	1
17:43924231	17_43924231_G_A	rs12373140	17	43924231	A	G	17:43553092:43555171:clu_12497	369060	8.94e-07	+	0.000211179	0.209059	-0.0190086	0.00308024	-6.17115	6.78e-10	17:43924231	1
17:43924231	17_43924231_G_A	rs12373140	17	43924231	A	G	17:44851275:44895884:clu_12536	-927045	1.08e-06	-	0.000251385	0.209059	-0.0190086	0.00308024	-6.17115	6.78e-10	17:43924231	1
17:43924231	17_43924231_G_A	rs12373140	17	43924231	A	G	17:43579396:43585588:clu_12498	338643	1.21e-06	+	0.0002785	0.209059	-0.0190086	0.00308024	-6.17115	6.78e-10	17:43924231	1
17:43924231	17_43924231_G_A	rs12373140	17	43924231	A	G	17:43707524:43707855:clu_12505	216376	1.33e-06	+	0.000304949	0.209059	-0.0190086	0.00308024	-6.17115	6.78e-10	17:43924231	1
17:43924231	17_43924231_G_A	rs12373140	17	43924231	A	G	17:44301170:44302707:clu_12519	-376940	2.51e-06	-	0.000546584	0.209059	-0.0190086	0.00308024	-6.17115	6.78e-10	17:43924231	1
17:43924231	17_43924231_G_A	rs12373140	17	43924231	A	G	17:43910903:43911080:clu_12508	13151	6.69e-06	-	0.00135463	0.209059	-0.0190086	0.00308024	-6.17115	6.78e-10	17:43924231	1
17:43924231	17_43924231_G_A	rs12373140	17	43924231	A	G	17:43579396:43585633:clu_12498	338598	1.13e-05	+	0.00219083	0.209059	-0.0190086	0.00308024	-6.17115	6.78e-10	17:43924231	1
17:43924231	17_43924231_G_A	rs12373140	17	43924231	A	G	17:44400393:44597578:clu_12521	-476163	1.24e-05	-	0.00239289	0.209059	-0.0190086	0.00308024	-6.17115	6.78e-10	17:43924231	1
17:43924231	17_43924231_G_A	rs12373140	17	43924231	A	G	17:44301170:44301927:clu_12519	-376940	1.74e-05	+	0.00325901	0.209059	-0.0190086	0.00308024	-6.17115	6.78e-10	17:43924231	1
17:43924231	17_43924231_G_A	rs12373140	17	43924231	A	G	17:43707524:43716759:clu_12505	207472	1.94e-05	+	0.00358909	0.209059	-0.0190086	0.00308024	-6.17115	6.78e-10	17:43924231	1
17:43924231	17_43924231_G_A	rs12373140	17	43924231	A	G	17:43579396:43581406:clu_12498	342825	2.16e-05	+	0.00394388	0.209059	-0.0190086	0.00308024	-6.17115	6.78e-10	17:43924231	1
17:43924231	17_43924231_G_A	rs12373140	17	43924231	A	G	17:44400393:44617542:clu_12521	-476163	2.22e-05	+	0.00404026	0.209059	-0.0190086	0.00308024	-6.17115	6.78e-10	17:43924231	1
17:43924231	17_43924231_G_A	rs12373140	17	43924231	A	G	17:43581481:43585633:clu_12498	338598	3.81e-05	+	0.00658054	0.209059	-0.0190086	0.00308024	-6.17115	6.78e-10	17:43924231	1
17:43924231	17_43924231_G_A	rs12373140	17	43924231	A	G	17:43707524:43712667:clu_12505	211564	4.23e-05	+	0.00721639	0.209059	-0.0190086	0.00308024	-6.17115	6.78e-10	17:43924231	1
17:43924231	17_43924231_G_A	rs12373140	17	43924231	A	G	17:43483449:43506989:clu_12494	417242	0.000135966	-	0.0205701	0.209059	-0.0190086	0.00308024	-6.17115	6.78e-10	17:43924231	1
17:43924231	17_43924231_G_A	rs12373140	17	43924231	A	G	17:43715052:43723267:clu_12505	200964	0.000231794	+	0.0326067	0.209059	-0.0190086	0.00308024	-6.17115	6.78e-10	17:43924231	1
17:43924231	17_43924231_G_A	rs12373140	17	43924231	A	G	17:43598791:43616529:clu_12500	307702	0.00031943	+	0.0428152	0.209059	-0.0190086	0.00308024	-6.17115	6.78e-10	17:43924231	1
17:43924337	17_43924337_A_C	rs12373168	17	43924337	A	C	17:43707524:43707851:clu_12505	216486	3.52e-71	+	7.22e-67	0.783567	0.0188091	0.00303351	6.20044	5.63e-10	17:43924337	1
17:43924337	17_43924337_A_C	rs12373168	17	43924337	A	C	17:44064461:44067244:clu_12511	-140125	2.58e-51	+	1.35e-47	0.783567	0.0188091	0.00303351	6.20044	5.63e-10	17:43924337	1
17:43924337	17_43924337_A_C	rs12373168	17	43924337	A	C	17:44051837:44055741:clu_12510	-127501	9.36e-51	+	4.39e-47	0.783567	0.0188091	0.00303351	6.20044	5.63e-10	17:43924337	1
17:43924337	17_43924337_A_C	rs12373168	17	43924337	A	C	17:44049311:44051751:clu_12510	-124975	7.55e-49	+	2.92e-45	0.783567	0.0188091	0.00303351	6.20044	5.63e-10	17:43924337	1
17:43924337	17_43924337_A_C	rs12373168	17	43924337	A	C	17:44064461:44068826:clu_12511	-140125	4.99e-48	-	1.79e-44	0.783567	0.0188091	0.00303351	6.20044	5.63e-10	17:43924337	1
17:43924337	17_43924337_A_C	rs12373168	17	43924337	A	C	17:44067441:44068826:clu_12511	-143105	1.44e-45	+	4.31e-42	0.783567	0.0188091	0.00303351	6.20044	5.63e-10	17:43924337	1
17:43924337	17_43924337_A_C	rs12373168	17	43924337	A	C	17:43705048:43707270:clu_12504	217067	5.87e-40	+	1.31e-36	0.783567	0.0188091	0.00303351	6.20044	5.63e-10	17:43924337	1
17:43924337	17_43924337_A_C	rs12373168	17	43924337	A	C	17:44039836:44046531:clu_12510	-115500	1.1e-37	+	2.12e-34	0.783567	0.0188091	0.00303351	6.20044	5.63e-10	17:43924337	1
17:43924337	17_43924337_A_C	rs12373168	17	43924337	A	C	17:43545959:43552466:clu_12496	371871	2.91e-35	-	4.61e-32	0.783567	0.0188091	0.00303351	6.20044	5.63e-10	17:43924337	1
17:43924337	17_43924337_A_C	rs12373168	17	43924337	A	C	17:44039836:44055741:clu_12510	-115500	2.36e-34	-	3.58e-31	0.783567	0.0188091	0.00303351	6.20044	5.63e-10	17:43924337	1
17:43924337	17_43924337_A_C	rs12373168	17	43924337	A	C	17:43707524:43713649:clu_12505	210688	5.34e-33	-	7.49e-30	0.783567	0.0188091	0.00303351	6.20044	5.63e-10	17:43924337	1
17:43924337	17_43924337_A_C	rs12373168	17	43924337	A	C	17:43535805:43545575:clu_12496	378762	2.16e-31	+	2.61e-28	0.783567	0.0188091	0.00303351	6.20044	5.63e-10	17:43924337	1
17:43924337	17_43924337_A_C	rs12373168	17	43924337	A	C	17:44046665:44049225:clu_12510	-122329	1.11e-30	+	1.27e-27	0.783567	0.0188091	0.00303351	6.20044	5.63e-10	17:43924337	1
17:43924337	17_43924337_A_C	rs12373168	17	43924337	A	C	17:44145033:44171926:clu_12515	-220697	4.37e-30	+	4.79e-27	0.783567	0.0188091	0.00303351	6.20044	5.63e-10	17:43924337	1
17:43924337	17_43924337_A_C	rs12373168	17	43924337	A	C	17:44039836:44049225:clu_12510	-115500	5.05e-30	-	5.49e-27	0.783567	0.0188091	0.00303351	6.20044	5.63e-10	17:43924337	1
17:43924337	17_43924337_A_C	rs12373168	17	43924337	A	C	17:43699407:43704742:clu_12504	219595	3.7e-28	+	3.63e-25	0.783567	0.0188091	0.00303351	6.20044	5.63e-10	17:43924337	1
17:43924337	17_43924337_A_C	rs12373168	17	43924337	A	C	17:43699407:43707270:clu_12504	217067	1.06e-26	-	9.42e-24	0.783567	0.0188091	0.00303351	6.20044	5.63e-10	17:43924337	1
17:43924337	17_43924337_A_C	rs12373168	17	43924337	A	C	17:44049311:44055741:clu_12510	-124975	1.81e-22	-	1.37e-19	0.783567	0.0188091	0.00303351	6.20044	5.63e-10	17:43924337	1
17:43924337	17_43924337_A_C	rs12373168	17	43924337	A	C	17:43861943:43884376:clu_12505	39961	6.35e-19	+	4.06e-16	0.783567	0.0188091	0.00303351	6.20044	5.63e-10	17:43924337	1
17:43924337	17_43924337_A_C	rs12373168	17	43924337	A	C	17:44111648:44115904:clu_12513	-187312	3e-18	+	1.83e-15	0.783567	0.0188091	0.00303351	6.20044	5.63e-10	17:43924337	1
17:43924337	17_43924337_A_C	rs12373168	17	43924337	A	C	17:44564506:44770269:clu_12520	-640170	2.85e-17	+	1.63e-14	0.783567	0.0188091	0.00303351	6.20044	5.63e-10	17:43924337	1
17:43924337	17_43924337_A_C	rs12373168	17	43924337	A	C	17:43628098:43628806:clu_12501	295531	3.36e-17	+	1.91e-14	0.783567	0.0188091	0.00303351	6.20044	5.63e-10	17:43924337	1
17:43924337	17_43924337_A_C	rs12373168	17	43924337	A	C	17:44249598:44270189:clu_12517	-325262	7.57e-16	-	4e-13	0.783567	0.0188091	0.00303351	6.20044	5.63e-10	17:43924337	1
17:43924337	17_43924337_A_C	rs12373168	17	43924337	A	C	17:44087768:44091609:clu_12512	-163432	1.49e-15	-	7.69e-13	0.783567	0.0188091	0.00303351	6.20044	5.63e-10	17:43924337	1
17:43924337	17_43924337_A_C	rs12373168	17	43924337	A	C	17:44249598:44301037:clu_12517	-325262	2.93e-15	+	1.48e-12	0.783567	0.0188091	0.00303351	6.20044	5.63e-10	17:43924337	1
17:43924337	17_43924337_A_C	rs12373168	17	43924337	A	C	17:44554325:44564411:clu_12520	-629989	3.72e-13	-	1.65e-10	0.783567	0.0188091	0.00303351	6.20044	5.63e-10	17:43924337	1
17:43924337	17_43924337_A_C	rs12373168	17	43924337	A	C	17:43707524:43884376:clu_12505	39961	3.1e-12	+	1.3e-09	0.783567	0.0188091	0.00303351	6.20044	5.63e-10	17:43924337	1
17:43924337	17_43924337_A_C	rs12373168	17	43924337	A	C	17:44074030:44091609:clu_12512	-149694	9.88e-12	+	3.98e-09	0.783567	0.0188091	0.00303351	6.20044	5.63e-10	17:43924337	1
17:43924337	17_43924337_A_C	rs12373168	17	43924337	A	C	17:44564506:44588877:clu_12520	-640170	1.21e-11	-	4.81e-09	0.783567	0.0188091	0.00303351	6.20044	5.63e-10	17:43924337	1
17:43924337	17_43924337_A_C	rs12373168	17	43924337	A	C	17:44111651:44115904:clu_12513	-187315	2.23e-10	-	8.12e-08	0.783567	0.0188091	0.00303351	6.20044	5.63e-10	17:43924337	1
17:43924337	17_43924337_A_C	rs12373168	17	43924337	A	C	17:43750268:43772036:clu_12505	152301	5.73e-10	+	2.03e-07	0.783567	0.0188091	0.00303351	6.20044	5.63e-10	17:43924337	1
17:43924337	17_43924337_A_C	rs12373168	17	43924337	A	C	17:43707524:43723267:clu_12505	201070	9.45e-10	+	3.27e-07	0.783567	0.0188091	0.00303351	6.20044	5.63e-10	17:43924337	1
17:43924337	17_43924337_A_C	rs12373168	17	43924337	A	C	17:43714767:43723267:clu_12505	201070	1.17e-08	+	3.63e-06	0.783567	0.0188091	0.00303351	6.20044	5.63e-10	17:43924337	1
17:43924337	17_43924337_A_C	rs12373168	17	43924337	A	C	17:43592745:43594544:clu_12499	329793	8.65e-08	+	2.44e-05	0.783567	0.0188091	0.00303351	6.20044	5.63e-10	17:43924337	1
17:43924337	17_43924337_A_C	rs12373168	17	43924337	A	C	17:43715052:43716759:clu_12505	207578	8.84e-08	+	2.48e-05	0.783567	0.0188091	0.00303351	6.20044	5.63e-10	17:43924337	1
17:43924337	17_43924337_A_C	rs12373168	17	43924337	A	C	17:44172067:44197334:clu_12516	-247731	1.54e-07	+	4.17e-05	0.783567	0.0188091	0.00303351	6.20044	5.63e-10	17:43924337	1
17:43924337	17_43924337_A_C	rs12373168	17	43924337	A	C	17:44039123:44039687:clu_12509	-114787	2.33e-07	+	6.11e-05	0.783567	0.0188091	0.00303351	6.20044	5.63e-10	17:43924337	1
17:43924337	17_43924337_A_C	rs12373168	17	43924337	A	C	17:44908284:44908814:clu_12536	-983948	2.37e-07	+	6.22e-05	0.783567	0.0188091	0.00303351	6.20044	5.63e-10	17:43924337	1
17:43924337	17_43924337_A_C	rs12373168	17	43924337	A	C	17:44116581:44117068:clu_12514	-192245	2.47e-07	-	6.44e-05	0.783567	0.0188091	0.00303351	6.20044	5.63e-10	17:43924337	1
17:43924337	17_43924337_A_C	rs12373168	17	43924337	A	C	17:44074030:44087676:clu_12512	-149694	4.86e-07	+	0.000120297	0.783567	0.0188091	0.00303351	6.20044	5.63e-10	17:43924337	1
17:43924337	17_43924337_A_C	rs12373168	17	43924337	A	C	17:43553092:43555171:clu_12497	369166	8.94e-07	+	0.000211179	0.783567	0.0188091	0.00303351	6.20044	5.63e-10	17:43924337	1
17:43924337	17_43924337_A_C	rs12373168	17	43924337	A	C	17:44851275:44895884:clu_12536	-926939	1.08e-06	-	0.000251385	0.783567	0.0188091	0.00303351	6.20044	5.63e-10	17:43924337	1
17:43924337	17_43924337_A_C	rs12373168	17	43924337	A	C	17:43579396:43585588:clu_12498	338749	1.21e-06	+	0.0002785	0.783567	0.0188091	0.00303351	6.20044	5.63e-10	17:43924337	1
17:43924337	17_43924337_A_C	rs12373168	17	43924337	A	C	17:43707524:43707855:clu_12505	216482	1.33e-06	+	0.000304949	0.783567	0.0188091	0.00303351	6.20044	5.63e-10	17:43924337	1
17:43924337	17_43924337_A_C	rs12373168	17	43924337	A	C	17:44301170:44302707:clu_12519	-376834	2.51e-06	-	0.000546584	0.783567	0.0188091	0.00303351	6.20044	5.63e-10	17:43924337	1
17:43924337	17_43924337_A_C	rs12373168	17	43924337	A	C	17:43910903:43911080:clu_12508	13257	6.69e-06	-	0.00135463	0.783567	0.0188091	0.00303351	6.20044	5.63e-10	17:43924337	1
17:43924337	17_43924337_A_C	rs12373168	17	43924337	A	C	17:43579396:43585633:clu_12498	338704	1.13e-05	+	0.00219083	0.783567	0.0188091	0.00303351	6.20044	5.63e-10	17:43924337	1
17:43924337	17_43924337_A_C	rs12373168	17	43924337	A	C	17:44400393:44597578:clu_12521	-476057	1.24e-05	-	0.00239289	0.783567	0.0188091	0.00303351	6.20044	5.63e-10	17:43924337	1
17:43924337	17_43924337_A_C	rs12373168	17	43924337	A	C	17:44301170:44301927:clu_12519	-376834	1.74e-05	+	0.00325901	0.783567	0.0188091	0.00303351	6.20044	5.63e-10	17:43924337	1
17:43924337	17_43924337_A_C	rs12373168	17	43924337	A	C	17:43707524:43716759:clu_12505	207578	1.94e-05	+	0.00358909	0.783567	0.0188091	0.00303351	6.20044	5.63e-10	17:43924337	1
17:43924337	17_43924337_A_C	rs12373168	17	43924337	A	C	17:43579396:43581406:clu_12498	342931	2.16e-05	+	0.00394388	0.783567	0.0188091	0.00303351	6.20044	5.63e-10	17:43924337	1
17:43924337	17_43924337_A_C	rs12373168	17	43924337	A	C	17:44400393:44617542:clu_12521	-476057	2.22e-05	+	0.00404026	0.783567	0.0188091	0.00303351	6.20044	5.63e-10	17:43924337	1
17:43924337	17_43924337_A_C	rs12373168	17	43924337	A	C	17:43581481:43585633:clu_12498	338704	3.81e-05	+	0.00658054	0.783567	0.0188091	0.00303351	6.20044	5.63e-10	17:43924337	1
17:43924337	17_43924337_A_C	rs12373168	17	43924337	A	C	17:43707524:43712667:clu_12505	211670	4.23e-05	+	0.00721639	0.783567	0.0188091	0.00303351	6.20044	5.63e-10	17:43924337	1
17:43924337	17_43924337_A_C	rs12373168	17	43924337	A	C	17:43483449:43506989:clu_12494	417348	0.000135966	-	0.0205701	0.783567	0.0188091	0.00303351	6.20044	5.63e-10	17:43924337	1
17:43924337	17_43924337_A_C	rs12373168	17	43924337	A	C	17:43715052:43723267:clu_12505	201070	0.000231794	+	0.0326067	0.783567	0.0188091	0.00303351	6.20044	5.63e-10	17:43924337	1
17:43924337	17_43924337_A_C	rs12373168	17	43924337	A	C	17:43598791:43616529:clu_12500	307808	0.00031943	+	0.0428152	0.783567	0.0188091	0.00303351	6.20044	5.63e-10	17:43924337	1
17:43924521	17_43924521_G_A	rs17690661	17	43924521	A	G	17:43707524:43707851:clu_12505	216670	3.52e-71	+	7.22e-67	0.210811	-0.0189947	0.00305714	-6.21323	5.19e-10	17:43924521	1
17:43924521	17_43924521_G_A	rs17690661	17	43924521	A	G	17:44064461:44067244:clu_12511	-139941	2.58e-51	+	1.35e-47	0.210811	-0.0189947	0.00305714	-6.21323	5.19e-10	17:43924521	1
17:43924521	17_43924521_G_A	rs17690661	17	43924521	A	G	17:44051837:44055741:clu_12510	-127317	9.36e-51	+	4.39e-47	0.210811	-0.0189947	0.00305714	-6.21323	5.19e-10	17:43924521	1
17:43924521	17_43924521_G_A	rs17690661	17	43924521	A	G	17:44049311:44051751:clu_12510	-124791	7.55e-49	+	2.92e-45	0.210811	-0.0189947	0.00305714	-6.21323	5.19e-10	17:43924521	1
17:43924521	17_43924521_G_A	rs17690661	17	43924521	A	G	17:44064461:44068826:clu_12511	-139941	4.99e-48	-	1.79e-44	0.210811	-0.0189947	0.00305714	-6.21323	5.19e-10	17:43924521	1
17:43924521	17_43924521_G_A	rs17690661	17	43924521	A	G	17:44067441:44068826:clu_12511	-142921	1.44e-45	+	4.31e-42	0.210811	-0.0189947	0.00305714	-6.21323	5.19e-10	17:43924521	1
17:43924521	17_43924521_G_A	rs17690661	17	43924521	A	G	17:43705048:43707270:clu_12504	217251	5.87e-40	+	1.31e-36	0.210811	-0.0189947	0.00305714	-6.21323	5.19e-10	17:43924521	1
17:43924521	17_43924521_G_A	rs17690661	17	43924521	A	G	17:44039836:44046531:clu_12510	-115316	1.1e-37	+	2.12e-34	0.210811	-0.0189947	0.00305714	-6.21323	5.19e-10	17:43924521	1
17:43924521	17_43924521_G_A	rs17690661	17	43924521	A	G	17:43545959:43552466:clu_12496	372055	2.91e-35	-	4.61e-32	0.210811	-0.0189947	0.00305714	-6.21323	5.19e-10	17:43924521	1
17:43924521	17_43924521_G_A	rs17690661	17	43924521	A	G	17:44039836:44055741:clu_12510	-115316	2.36e-34	-	3.58e-31	0.210811	-0.0189947	0.00305714	-6.21323	5.19e-10	17:43924521	1
17:43924521	17_43924521_G_A	rs17690661	17	43924521	A	G	17:43707524:43713649:clu_12505	210872	5.34e-33	-	7.49e-30	0.210811	-0.0189947	0.00305714	-6.21323	5.19e-10	17:43924521	1
17:43924521	17_43924521_G_A	rs17690661	17	43924521	A	G	17:43535805:43545575:clu_12496	378946	2.16e-31	+	2.61e-28	0.210811	-0.0189947	0.00305714	-6.21323	5.19e-10	17:43924521	1
17:43924521	17_43924521_G_A	rs17690661	17	43924521	A	G	17:44046665:44049225:clu_12510	-122145	1.11e-30	+	1.27e-27	0.210811	-0.0189947	0.00305714	-6.21323	5.19e-10	17:43924521	1
17:43924521	17_43924521_G_A	rs17690661	17	43924521	A	G	17:44145033:44171926:clu_12515	-220513	4.37e-30	+	4.79e-27	0.210811	-0.0189947	0.00305714	-6.21323	5.19e-10	17:43924521	1
17:43924521	17_43924521_G_A	rs17690661	17	43924521	A	G	17:44039836:44049225:clu_12510	-115316	5.05e-30	-	5.49e-27	0.210811	-0.0189947	0.00305714	-6.21323	5.19e-10	17:43924521	1
17:43924521	17_43924521_G_A	rs17690661	17	43924521	A	G	17:43699407:43704742:clu_12504	219779	3.7e-28	+	3.63e-25	0.210811	-0.0189947	0.00305714	-6.21323	5.19e-10	17:43924521	1
17:43924521	17_43924521_G_A	rs17690661	17	43924521	A	G	17:43699407:43707270:clu_12504	217251	1.06e-26	-	9.42e-24	0.210811	-0.0189947	0.00305714	-6.21323	5.19e-10	17:43924521	1
17:43924521	17_43924521_G_A	rs17690661	17	43924521	A	G	17:44049311:44055741:clu_12510	-124791	1.81e-22	-	1.37e-19	0.210811	-0.0189947	0.00305714	-6.21323	5.19e-10	17:43924521	1
17:43924521	17_43924521_G_A	rs17690661	17	43924521	A	G	17:43861943:43884376:clu_12505	40145	6.35e-19	+	4.06e-16	0.210811	-0.0189947	0.00305714	-6.21323	5.19e-10	17:43924521	1
17:43924521	17_43924521_G_A	rs17690661	17	43924521	A	G	17:44111648:44115904:clu_12513	-187128	3e-18	+	1.83e-15	0.210811	-0.0189947	0.00305714	-6.21323	5.19e-10	17:43924521	1
17:43924521	17_43924521_G_A	rs17690661	17	43924521	A	G	17:44564506:44770269:clu_12520	-639986	2.85e-17	+	1.63e-14	0.210811	-0.0189947	0.00305714	-6.21323	5.19e-10	17:43924521	1
17:43924521	17_43924521_G_A	rs17690661	17	43924521	A	G	17:43628098:43628806:clu_12501	295715	3.36e-17	+	1.91e-14	0.210811	-0.0189947	0.00305714	-6.21323	5.19e-10	17:43924521	1
17:43924521	17_43924521_G_A	rs17690661	17	43924521	A	G	17:44249598:44270189:clu_12517	-325078	7.57e-16	-	4e-13	0.210811	-0.0189947	0.00305714	-6.21323	5.19e-10	17:43924521	1
17:43924521	17_43924521_G_A	rs17690661	17	43924521	A	G	17:44087768:44091609:clu_12512	-163248	1.49e-15	-	7.69e-13	0.210811	-0.0189947	0.00305714	-6.21323	5.19e-10	17:43924521	1
17:43924521	17_43924521_G_A	rs17690661	17	43924521	A	G	17:44249598:44301037:clu_12517	-325078	2.93e-15	+	1.48e-12	0.210811	-0.0189947	0.00305714	-6.21323	5.19e-10	17:43924521	1
17:43924521	17_43924521_G_A	rs17690661	17	43924521	A	G	17:44554325:44564411:clu_12520	-629805	3.72e-13	-	1.65e-10	0.210811	-0.0189947	0.00305714	-6.21323	5.19e-10	17:43924521	1
17:43924521	17_43924521_G_A	rs17690661	17	43924521	A	G	17:43707524:43884376:clu_12505	40145	3.1e-12	+	1.3e-09	0.210811	-0.0189947	0.00305714	-6.21323	5.19e-10	17:43924521	1
17:43924521	17_43924521_G_A	rs17690661	17	43924521	A	G	17:44074030:44091609:clu_12512	-149510	9.88e-12	+	3.98e-09	0.210811	-0.0189947	0.00305714	-6.21323	5.19e-10	17:43924521	1
17:43924521	17_43924521_G_A	rs17690661	17	43924521	A	G	17:44564506:44588877:clu_12520	-639986	1.21e-11	-	4.81e-09	0.210811	-0.0189947	0.00305714	-6.21323	5.19e-10	17:43924521	1
17:43924521	17_43924521_G_A	rs17690661	17	43924521	A	G	17:44111651:44115904:clu_12513	-187131	2.23e-10	-	8.12e-08	0.210811	-0.0189947	0.00305714	-6.21323	5.19e-10	17:43924521	1
17:43924521	17_43924521_G_A	rs17690661	17	43924521	A	G	17:43750268:43772036:clu_12505	152485	5.73e-10	+	2.03e-07	0.210811	-0.0189947	0.00305714	-6.21323	5.19e-10	17:43924521	1
17:43924521	17_43924521_G_A	rs17690661	17	43924521	A	G	17:43707524:43723267:clu_12505	201254	9.45e-10	+	3.27e-07	0.210811	-0.0189947	0.00305714	-6.21323	5.19e-10	17:43924521	1
17:43924521	17_43924521_G_A	rs17690661	17	43924521	A	G	17:43714767:43723267:clu_12505	201254	1.17e-08	+	3.63e-06	0.210811	-0.0189947	0.00305714	-6.21323	5.19e-10	17:43924521	1
17:43924521	17_43924521_G_A	rs17690661	17	43924521	A	G	17:43592745:43594544:clu_12499	329977	8.65e-08	+	2.44e-05	0.210811	-0.0189947	0.00305714	-6.21323	5.19e-10	17:43924521	1
17:43924521	17_43924521_G_A	rs17690661	17	43924521	A	G	17:43715052:43716759:clu_12505	207762	8.84e-08	+	2.48e-05	0.210811	-0.0189947	0.00305714	-6.21323	5.19e-10	17:43924521	1
17:43924521	17_43924521_G_A	rs17690661	17	43924521	A	G	17:44172067:44197334:clu_12516	-247547	1.54e-07	+	4.17e-05	0.210811	-0.0189947	0.00305714	-6.21323	5.19e-10	17:43924521	1
17:43924521	17_43924521_G_A	rs17690661	17	43924521	A	G	17:44039123:44039687:clu_12509	-114603	2.33e-07	+	6.11e-05	0.210811	-0.0189947	0.00305714	-6.21323	5.19e-10	17:43924521	1
17:43924521	17_43924521_G_A	rs17690661	17	43924521	A	G	17:44908284:44908814:clu_12536	-983764	2.37e-07	+	6.22e-05	0.210811	-0.0189947	0.00305714	-6.21323	5.19e-10	17:43924521	1
17:43924521	17_43924521_G_A	rs17690661	17	43924521	A	G	17:44116581:44117068:clu_12514	-192061	2.47e-07	-	6.44e-05	0.210811	-0.0189947	0.00305714	-6.21323	5.19e-10	17:43924521	1
17:43924521	17_43924521_G_A	rs17690661	17	43924521	A	G	17:44074030:44087676:clu_12512	-149510	4.86e-07	+	0.000120297	0.210811	-0.0189947	0.00305714	-6.21323	5.19e-10	17:43924521	1
17:43924521	17_43924521_G_A	rs17690661	17	43924521	A	G	17:43553092:43555171:clu_12497	369350	8.94e-07	+	0.000211179	0.210811	-0.0189947	0.00305714	-6.21323	5.19e-10	17:43924521	1
17:43924521	17_43924521_G_A	rs17690661	17	43924521	A	G	17:44851275:44895884:clu_12536	-926755	1.08e-06	-	0.000251385	0.210811	-0.0189947	0.00305714	-6.21323	5.19e-10	17:43924521	1
17:43924521	17_43924521_G_A	rs17690661	17	43924521	A	G	17:43579396:43585588:clu_12498	338933	1.21e-06	+	0.0002785	0.210811	-0.0189947	0.00305714	-6.21323	5.19e-10	17:43924521	1
17:43924521	17_43924521_G_A	rs17690661	17	43924521	A	G	17:43707524:43707855:clu_12505	216666	1.33e-06	+	0.000304949	0.210811	-0.0189947	0.00305714	-6.21323	5.19e-10	17:43924521	1
17:43924521	17_43924521_G_A	rs17690661	17	43924521	A	G	17:44301170:44302707:clu_12519	-376650	2.51e-06	-	0.000546584	0.210811	-0.0189947	0.00305714	-6.21323	5.19e-10	17:43924521	1
17:43924521	17_43924521_G_A	rs17690661	17	43924521	A	G	17:43910903:43911080:clu_12508	13441	6.69e-06	-	0.00135463	0.210811	-0.0189947	0.00305714	-6.21323	5.19e-10	17:43924521	1
17:43924521	17_43924521_G_A	rs17690661	17	43924521	A	G	17:43579396:43585633:clu_12498	338888	1.13e-05	+	0.00219083	0.210811	-0.0189947	0.00305714	-6.21323	5.19e-10	17:43924521	1
17:43924521	17_43924521_G_A	rs17690661	17	43924521	A	G	17:44400393:44597578:clu_12521	-475873	1.24e-05	-	0.00239289	0.210811	-0.0189947	0.00305714	-6.21323	5.19e-10	17:43924521	1
17:43924521	17_43924521_G_A	rs17690661	17	43924521	A	G	17:44301170:44301927:clu_12519	-376650	1.74e-05	+	0.00325901	0.210811	-0.0189947	0.00305714	-6.21323	5.19e-10	17:43924521	1
17:43924521	17_43924521_G_A	rs17690661	17	43924521	A	G	17:43707524:43716759:clu_12505	207762	1.94e-05	+	0.00358909	0.210811	-0.0189947	0.00305714	-6.21323	5.19e-10	17:43924521	1
17:43924521	17_43924521_G_A	rs17690661	17	43924521	A	G	17:43579396:43581406:clu_12498	343115	2.16e-05	+	0.00394388	0.210811	-0.0189947	0.00305714	-6.21323	5.19e-10	17:43924521	1
17:43924521	17_43924521_G_A	rs17690661	17	43924521	A	G	17:44400393:44617542:clu_12521	-475873	2.22e-05	+	0.00404026	0.210811	-0.0189947	0.00305714	-6.21323	5.19e-10	17:43924521	1
17:43924521	17_43924521_G_A	rs17690661	17	43924521	A	G	17:43581481:43585633:clu_12498	338888	3.81e-05	+	0.00658054	0.210811	-0.0189947	0.00305714	-6.21323	5.19e-10	17:43924521	1
17:43924521	17_43924521_G_A	rs17690661	17	43924521	A	G	17:43707524:43712667:clu_12505	211854	4.23e-05	+	0.00721639	0.210811	-0.0189947	0.00305714	-6.21323	5.19e-10	17:43924521	1
17:43924521	17_43924521_G_A	rs17690661	17	43924521	A	G	17:43483449:43506989:clu_12494	417532	0.000135966	-	0.0205701	0.210811	-0.0189947	0.00305714	-6.21323	5.19e-10	17:43924521	1
17:43924521	17_43924521_G_A	rs17690661	17	43924521	A	G	17:43715052:43723267:clu_12505	201254	0.000231794	+	0.0326067	0.210811	-0.0189947	0.00305714	-6.21323	5.19e-10	17:43924521	1
17:43924521	17_43924521_G_A	rs17690661	17	43924521	A	G	17:43598791:43616529:clu_12500	307992	0.00031943	+	0.0428152	0.210811	-0.0189947	0.00305714	-6.21323	5.19e-10	17:43924521	1
17:43924776	17_43924776_C_T	rs55943825	17	43924776	T	C	17:43707524:43707851:clu_12505	216925	3.52e-71	+	7.22e-67	0.210845	-0.0188344	0.00306626	-6.14245	8.13e-10	17:43924776	1
17:43924776	17_43924776_C_T	rs55943825	17	43924776	T	C	17:44064461:44067244:clu_12511	-139686	2.58e-51	+	1.35e-47	0.210845	-0.0188344	0.00306626	-6.14245	8.13e-10	17:43924776	1
17:43924776	17_43924776_C_T	rs55943825	17	43924776	T	C	17:44051837:44055741:clu_12510	-127062	9.36e-51	+	4.39e-47	0.210845	-0.0188344	0.00306626	-6.14245	8.13e-10	17:43924776	1
17:43924776	17_43924776_C_T	rs55943825	17	43924776	T	C	17:44049311:44051751:clu_12510	-124536	7.55e-49	+	2.92e-45	0.210845	-0.0188344	0.00306626	-6.14245	8.13e-10	17:43924776	1
17:43924776	17_43924776_C_T	rs55943825	17	43924776	T	C	17:44064461:44068826:clu_12511	-139686	4.99e-48	-	1.79e-44	0.210845	-0.0188344	0.00306626	-6.14245	8.13e-10	17:43924776	1
17:43924776	17_43924776_C_T	rs55943825	17	43924776	T	C	17:44067441:44068826:clu_12511	-142666	1.44e-45	+	4.31e-42	0.210845	-0.0188344	0.00306626	-6.14245	8.13e-10	17:43924776	1
17:43924776	17_43924776_C_T	rs55943825	17	43924776	T	C	17:43705048:43707270:clu_12504	217506	5.87e-40	+	1.31e-36	0.210845	-0.0188344	0.00306626	-6.14245	8.13e-10	17:43924776	1
17:43924776	17_43924776_C_T	rs55943825	17	43924776	T	C	17:44039836:44046531:clu_12510	-115061	1.1e-37	+	2.12e-34	0.210845	-0.0188344	0.00306626	-6.14245	8.13e-10	17:43924776	1
17:43924776	17_43924776_C_T	rs55943825	17	43924776	T	C	17:43545959:43552466:clu_12496	372310	2.91e-35	-	4.61e-32	0.210845	-0.0188344	0.00306626	-6.14245	8.13e-10	17:43924776	1
17:43924776	17_43924776_C_T	rs55943825	17	43924776	T	C	17:44039836:44055741:clu_12510	-115061	2.36e-34	-	3.58e-31	0.210845	-0.0188344	0.00306626	-6.14245	8.13e-10	17:43924776	1
17:43924776	17_43924776_C_T	rs55943825	17	43924776	T	C	17:43707524:43713649:clu_12505	211127	5.34e-33	-	7.49e-30	0.210845	-0.0188344	0.00306626	-6.14245	8.13e-10	17:43924776	1
17:43924776	17_43924776_C_T	rs55943825	17	43924776	T	C	17:43535805:43545575:clu_12496	379201	2.16e-31	+	2.61e-28	0.210845	-0.0188344	0.00306626	-6.14245	8.13e-10	17:43924776	1
17:43924776	17_43924776_C_T	rs55943825	17	43924776	T	C	17:44046665:44049225:clu_12510	-121890	1.11e-30	+	1.27e-27	0.210845	-0.0188344	0.00306626	-6.14245	8.13e-10	17:43924776	1
17:43924776	17_43924776_C_T	rs55943825	17	43924776	T	C	17:44145033:44171926:clu_12515	-220258	4.37e-30	+	4.79e-27	0.210845	-0.0188344	0.00306626	-6.14245	8.13e-10	17:43924776	1
17:43924776	17_43924776_C_T	rs55943825	17	43924776	T	C	17:44039836:44049225:clu_12510	-115061	5.05e-30	-	5.49e-27	0.210845	-0.0188344	0.00306626	-6.14245	8.13e-10	17:43924776	1
17:43924776	17_43924776_C_T	rs55943825	17	43924776	T	C	17:43699407:43704742:clu_12504	220034	3.7e-28	+	3.63e-25	0.210845	-0.0188344	0.00306626	-6.14245	8.13e-10	17:43924776	1
17:43924776	17_43924776_C_T	rs55943825	17	43924776	T	C	17:43699407:43707270:clu_12504	217506	1.06e-26	-	9.42e-24	0.210845	-0.0188344	0.00306626	-6.14245	8.13e-10	17:43924776	1
17:43924776	17_43924776_C_T	rs55943825	17	43924776	T	C	17:44049311:44055741:clu_12510	-124536	1.81e-22	-	1.37e-19	0.210845	-0.0188344	0.00306626	-6.14245	8.13e-10	17:43924776	1
17:43924776	17_43924776_C_T	rs55943825	17	43924776	T	C	17:43861943:43884376:clu_12505	40400	6.35e-19	+	4.06e-16	0.210845	-0.0188344	0.00306626	-6.14245	8.13e-10	17:43924776	1
17:43924776	17_43924776_C_T	rs55943825	17	43924776	T	C	17:44111648:44115904:clu_12513	-186873	3e-18	+	1.83e-15	0.210845	-0.0188344	0.00306626	-6.14245	8.13e-10	17:43924776	1
17:43924776	17_43924776_C_T	rs55943825	17	43924776	T	C	17:44564506:44770269:clu_12520	-639731	2.85e-17	+	1.63e-14	0.210845	-0.0188344	0.00306626	-6.14245	8.13e-10	17:43924776	1
17:43924776	17_43924776_C_T	rs55943825	17	43924776	T	C	17:43628098:43628806:clu_12501	295970	3.36e-17	+	1.91e-14	0.210845	-0.0188344	0.00306626	-6.14245	8.13e-10	17:43924776	1
17:43924776	17_43924776_C_T	rs55943825	17	43924776	T	C	17:44249598:44270189:clu_12517	-324823	7.57e-16	-	4e-13	0.210845	-0.0188344	0.00306626	-6.14245	8.13e-10	17:43924776	1
17:43924776	17_43924776_C_T	rs55943825	17	43924776	T	C	17:44087768:44091609:clu_12512	-162993	1.49e-15	-	7.69e-13	0.210845	-0.0188344	0.00306626	-6.14245	8.13e-10	17:43924776	1
17:43924776	17_43924776_C_T	rs55943825	17	43924776	T	C	17:44249598:44301037:clu_12517	-324823	2.93e-15	+	1.48e-12	0.210845	-0.0188344	0.00306626	-6.14245	8.13e-10	17:43924776	1
17:43924776	17_43924776_C_T	rs55943825	17	43924776	T	C	17:44554325:44564411:clu_12520	-629550	3.72e-13	-	1.65e-10	0.210845	-0.0188344	0.00306626	-6.14245	8.13e-10	17:43924776	1
17:43924776	17_43924776_C_T	rs55943825	17	43924776	T	C	17:43707524:43884376:clu_12505	40400	3.1e-12	+	1.3e-09	0.210845	-0.0188344	0.00306626	-6.14245	8.13e-10	17:43924776	1
17:43924776	17_43924776_C_T	rs55943825	17	43924776	T	C	17:44074030:44091609:clu_12512	-149255	9.88e-12	+	3.98e-09	0.210845	-0.0188344	0.00306626	-6.14245	8.13e-10	17:43924776	1
17:43924776	17_43924776_C_T	rs55943825	17	43924776	T	C	17:44564506:44588877:clu_12520	-639731	1.21e-11	-	4.81e-09	0.210845	-0.0188344	0.00306626	-6.14245	8.13e-10	17:43924776	1
17:43924776	17_43924776_C_T	rs55943825	17	43924776	T	C	17:44111651:44115904:clu_12513	-186876	2.23e-10	-	8.12e-08	0.210845	-0.0188344	0.00306626	-6.14245	8.13e-10	17:43924776	1
17:43924776	17_43924776_C_T	rs55943825	17	43924776	T	C	17:43750268:43772036:clu_12505	152740	5.73e-10	+	2.03e-07	0.210845	-0.0188344	0.00306626	-6.14245	8.13e-10	17:43924776	1
17:43924776	17_43924776_C_T	rs55943825	17	43924776	T	C	17:43707524:43723267:clu_12505	201509	9.45e-10	+	3.27e-07	0.210845	-0.0188344	0.00306626	-6.14245	8.13e-10	17:43924776	1
17:43924776	17_43924776_C_T	rs55943825	17	43924776	T	C	17:43714767:43723267:clu_12505	201509	1.17e-08	+	3.63e-06	0.210845	-0.0188344	0.00306626	-6.14245	8.13e-10	17:43924776	1
17:43924776	17_43924776_C_T	rs55943825	17	43924776	T	C	17:43592745:43594544:clu_12499	330232	8.65e-08	+	2.44e-05	0.210845	-0.0188344	0.00306626	-6.14245	8.13e-10	17:43924776	1
17:43924776	17_43924776_C_T	rs55943825	17	43924776	T	C	17:43715052:43716759:clu_12505	208017	8.84e-08	+	2.48e-05	0.210845	-0.0188344	0.00306626	-6.14245	8.13e-10	17:43924776	1
17:43924776	17_43924776_C_T	rs55943825	17	43924776	T	C	17:44172067:44197334:clu_12516	-247292	1.54e-07	+	4.17e-05	0.210845	-0.0188344	0.00306626	-6.14245	8.13e-10	17:43924776	1
17:43924776	17_43924776_C_T	rs55943825	17	43924776	T	C	17:44039123:44039687:clu_12509	-114348	2.33e-07	+	6.11e-05	0.210845	-0.0188344	0.00306626	-6.14245	8.13e-10	17:43924776	1
17:43924776	17_43924776_C_T	rs55943825	17	43924776	T	C	17:44908284:44908814:clu_12536	-983509	2.37e-07	+	6.22e-05	0.210845	-0.0188344	0.00306626	-6.14245	8.13e-10	17:43924776	1
17:43924776	17_43924776_C_T	rs55943825	17	43924776	T	C	17:44116581:44117068:clu_12514	-191806	2.47e-07	-	6.44e-05	0.210845	-0.0188344	0.00306626	-6.14245	8.13e-10	17:43924776	1
17:43924776	17_43924776_C_T	rs55943825	17	43924776	T	C	17:44074030:44087676:clu_12512	-149255	4.86e-07	+	0.000120297	0.210845	-0.0188344	0.00306626	-6.14245	8.13e-10	17:43924776	1
17:43924776	17_43924776_C_T	rs55943825	17	43924776	T	C	17:43553092:43555171:clu_12497	369605	8.94e-07	+	0.000211179	0.210845	-0.0188344	0.00306626	-6.14245	8.13e-10	17:43924776	1
17:43924776	17_43924776_C_T	rs55943825	17	43924776	T	C	17:44851275:44895884:clu_12536	-926500	1.08e-06	-	0.000251385	0.210845	-0.0188344	0.00306626	-6.14245	8.13e-10	17:43924776	1
17:43924776	17_43924776_C_T	rs55943825	17	43924776	T	C	17:43579396:43585588:clu_12498	339188	1.21e-06	+	0.0002785	0.210845	-0.0188344	0.00306626	-6.14245	8.13e-10	17:43924776	1
17:43924776	17_43924776_C_T	rs55943825	17	43924776	T	C	17:43707524:43707855:clu_12505	216921	1.33e-06	+	0.000304949	0.210845	-0.0188344	0.00306626	-6.14245	8.13e-10	17:43924776	1
17:43924776	17_43924776_C_T	rs55943825	17	43924776	T	C	17:44301170:44302707:clu_12519	-376395	2.51e-06	-	0.000546584	0.210845	-0.0188344	0.00306626	-6.14245	8.13e-10	17:43924776	1
17:43924776	17_43924776_C_T	rs55943825	17	43924776	T	C	17:43910903:43911080:clu_12508	13696	6.69e-06	-	0.00135463	0.210845	-0.0188344	0.00306626	-6.14245	8.13e-10	17:43924776	1
17:43924776	17_43924776_C_T	rs55943825	17	43924776	T	C	17:43579396:43585633:clu_12498	339143	1.13e-05	+	0.00219083	0.210845	-0.0188344	0.00306626	-6.14245	8.13e-10	17:43924776	1
17:43924776	17_43924776_C_T	rs55943825	17	43924776	T	C	17:44400393:44597578:clu_12521	-475618	1.24e-05	-	0.00239289	0.210845	-0.0188344	0.00306626	-6.14245	8.13e-10	17:43924776	1
17:43924776	17_43924776_C_T	rs55943825	17	43924776	T	C	17:44301170:44301927:clu_12519	-376395	1.74e-05	+	0.00325901	0.210845	-0.0188344	0.00306626	-6.14245	8.13e-10	17:43924776	1
17:43924776	17_43924776_C_T	rs55943825	17	43924776	T	C	17:43707524:43716759:clu_12505	208017	1.94e-05	+	0.00358909	0.210845	-0.0188344	0.00306626	-6.14245	8.13e-10	17:43924776	1
17:43924776	17_43924776_C_T	rs55943825	17	43924776	T	C	17:43579396:43581406:clu_12498	343370	2.16e-05	+	0.00394388	0.210845	-0.0188344	0.00306626	-6.14245	8.13e-10	17:43924776	1
17:43924776	17_43924776_C_T	rs55943825	17	43924776	T	C	17:44400393:44617542:clu_12521	-475618	2.22e-05	+	0.00404026	0.210845	-0.0188344	0.00306626	-6.14245	8.13e-10	17:43924776	1
17:43924776	17_43924776_C_T	rs55943825	17	43924776	T	C	17:43581481:43585633:clu_12498	339143	3.81e-05	+	0.00658054	0.210845	-0.0188344	0.00306626	-6.14245	8.13e-10	17:43924776	1
17:43924776	17_43924776_C_T	rs55943825	17	43924776	T	C	17:43707524:43712667:clu_12505	212109	4.23e-05	+	0.00721639	0.210845	-0.0188344	0.00306626	-6.14245	8.13e-10	17:43924776	1
17:43924776	17_43924776_C_T	rs55943825	17	43924776	T	C	17:43483449:43506989:clu_12494	417787	0.000135966	-	0.0205701	0.210845	-0.0188344	0.00306626	-6.14245	8.13e-10	17:43924776	1
17:43924776	17_43924776_C_T	rs55943825	17	43924776	T	C	17:43715052:43723267:clu_12505	201509	0.000231794	+	0.0326067	0.210845	-0.0188344	0.00306626	-6.14245	8.13e-10	17:43924776	1
17:43924776	17_43924776_C_T	rs55943825	17	43924776	T	C	17:43598791:43616529:clu_12500	308247	0.00031943	+	0.0428152	0.210845	-0.0188344	0.00306626	-6.14245	8.13e-10	17:43924776	1
17:43924803	17_43924803_A_G	rs17690679	17	43924803	A	G	17:43707524:43707851:clu_12505	216952	3.52e-71	+	7.22e-67	0.789163	0.019029	0.00305696	6.22482	4.82e-10	17:43924803	1
17:43924803	17_43924803_A_G	rs17690679	17	43924803	A	G	17:44064461:44067244:clu_12511	-139659	2.58e-51	+	1.35e-47	0.789163	0.019029	0.00305696	6.22482	4.82e-10	17:43924803	1
17:43924803	17_43924803_A_G	rs17690679	17	43924803	A	G	17:44051837:44055741:clu_12510	-127035	9.36e-51	+	4.39e-47	0.789163	0.019029	0.00305696	6.22482	4.82e-10	17:43924803	1
17:43924803	17_43924803_A_G	rs17690679	17	43924803	A	G	17:44049311:44051751:clu_12510	-124509	7.55e-49	+	2.92e-45	0.789163	0.019029	0.00305696	6.22482	4.82e-10	17:43924803	1
17:43924803	17_43924803_A_G	rs17690679	17	43924803	A	G	17:44064461:44068826:clu_12511	-139659	4.99e-48	-	1.79e-44	0.789163	0.019029	0.00305696	6.22482	4.82e-10	17:43924803	1
17:43924803	17_43924803_A_G	rs17690679	17	43924803	A	G	17:44067441:44068826:clu_12511	-142639	1.44e-45	+	4.31e-42	0.789163	0.019029	0.00305696	6.22482	4.82e-10	17:43924803	1
17:43924803	17_43924803_A_G	rs17690679	17	43924803	A	G	17:43705048:43707270:clu_12504	217533	5.87e-40	+	1.31e-36	0.789163	0.019029	0.00305696	6.22482	4.82e-10	17:43924803	1
17:43924803	17_43924803_A_G	rs17690679	17	43924803	A	G	17:44039836:44046531:clu_12510	-115034	1.1e-37	+	2.12e-34	0.789163	0.019029	0.00305696	6.22482	4.82e-10	17:43924803	1
17:43924803	17_43924803_A_G	rs17690679	17	43924803	A	G	17:43545959:43552466:clu_12496	372337	2.91e-35	-	4.61e-32	0.789163	0.019029	0.00305696	6.22482	4.82e-10	17:43924803	1
17:43924803	17_43924803_A_G	rs17690679	17	43924803	A	G	17:44039836:44055741:clu_12510	-115034	2.36e-34	-	3.58e-31	0.789163	0.019029	0.00305696	6.22482	4.82e-10	17:43924803	1
17:43924803	17_43924803_A_G	rs17690679	17	43924803	A	G	17:43707524:43713649:clu_12505	211154	5.34e-33	-	7.49e-30	0.789163	0.019029	0.00305696	6.22482	4.82e-10	17:43924803	1
17:43924803	17_43924803_A_G	rs17690679	17	43924803	A	G	17:43535805:43545575:clu_12496	379228	2.16e-31	+	2.61e-28	0.789163	0.019029	0.00305696	6.22482	4.82e-10	17:43924803	1
17:43924803	17_43924803_A_G	rs17690679	17	43924803	A	G	17:44046665:44049225:clu_12510	-121863	1.11e-30	+	1.27e-27	0.789163	0.019029	0.00305696	6.22482	4.82e-10	17:43924803	1
17:43924803	17_43924803_A_G	rs17690679	17	43924803	A	G	17:44145033:44171926:clu_12515	-220231	4.37e-30	+	4.79e-27	0.789163	0.019029	0.00305696	6.22482	4.82e-10	17:43924803	1
17:43924803	17_43924803_A_G	rs17690679	17	43924803	A	G	17:44039836:44049225:clu_12510	-115034	5.05e-30	-	5.49e-27	0.789163	0.019029	0.00305696	6.22482	4.82e-10	17:43924803	1
17:43924803	17_43924803_A_G	rs17690679	17	43924803	A	G	17:43699407:43704742:clu_12504	220061	3.7e-28	+	3.63e-25	0.789163	0.019029	0.00305696	6.22482	4.82e-10	17:43924803	1
17:43924803	17_43924803_A_G	rs17690679	17	43924803	A	G	17:43699407:43707270:clu_12504	217533	1.06e-26	-	9.42e-24	0.789163	0.019029	0.00305696	6.22482	4.82e-10	17:43924803	1
17:43924803	17_43924803_A_G	rs17690679	17	43924803	A	G	17:44049311:44055741:clu_12510	-124509	1.81e-22	-	1.37e-19	0.789163	0.019029	0.00305696	6.22482	4.82e-10	17:43924803	1
17:43924803	17_43924803_A_G	rs17690679	17	43924803	A	G	17:43861943:43884376:clu_12505	40427	6.35e-19	+	4.06e-16	0.789163	0.019029	0.00305696	6.22482	4.82e-10	17:43924803	1
17:43924803	17_43924803_A_G	rs17690679	17	43924803	A	G	17:44111648:44115904:clu_12513	-186846	3e-18	+	1.83e-15	0.789163	0.019029	0.00305696	6.22482	4.82e-10	17:43924803	1
17:43924803	17_43924803_A_G	rs17690679	17	43924803	A	G	17:44564506:44770269:clu_12520	-639704	2.85e-17	+	1.63e-14	0.789163	0.019029	0.00305696	6.22482	4.82e-10	17:43924803	1
17:43924803	17_43924803_A_G	rs17690679	17	43924803	A	G	17:43628098:43628806:clu_12501	295997	3.36e-17	+	1.91e-14	0.789163	0.019029	0.00305696	6.22482	4.82e-10	17:43924803	1
17:43924803	17_43924803_A_G	rs17690679	17	43924803	A	G	17:44249598:44270189:clu_12517	-324796	7.57e-16	-	4e-13	0.789163	0.019029	0.00305696	6.22482	4.82e-10	17:43924803	1
17:43924803	17_43924803_A_G	rs17690679	17	43924803	A	G	17:44087768:44091609:clu_12512	-162966	1.49e-15	-	7.69e-13	0.789163	0.019029	0.00305696	6.22482	4.82e-10	17:43924803	1
17:43924803	17_43924803_A_G	rs17690679	17	43924803	A	G	17:44249598:44301037:clu_12517	-324796	2.93e-15	+	1.48e-12	0.789163	0.019029	0.00305696	6.22482	4.82e-10	17:43924803	1
17:43924803	17_43924803_A_G	rs17690679	17	43924803	A	G	17:44554325:44564411:clu_12520	-629523	3.72e-13	-	1.65e-10	0.789163	0.019029	0.00305696	6.22482	4.82e-10	17:43924803	1
17:43924803	17_43924803_A_G	rs17690679	17	43924803	A	G	17:43707524:43884376:clu_12505	40427	3.1e-12	+	1.3e-09	0.789163	0.019029	0.00305696	6.22482	4.82e-10	17:43924803	1
17:43924803	17_43924803_A_G	rs17690679	17	43924803	A	G	17:44074030:44091609:clu_12512	-149228	9.88e-12	+	3.98e-09	0.789163	0.019029	0.00305696	6.22482	4.82e-10	17:43924803	1
17:43924803	17_43924803_A_G	rs17690679	17	43924803	A	G	17:44564506:44588877:clu_12520	-639704	1.21e-11	-	4.81e-09	0.789163	0.019029	0.00305696	6.22482	4.82e-10	17:43924803	1
17:43924803	17_43924803_A_G	rs17690679	17	43924803	A	G	17:44111651:44115904:clu_12513	-186849	2.23e-10	-	8.12e-08	0.789163	0.019029	0.00305696	6.22482	4.82e-10	17:43924803	1
17:43924803	17_43924803_A_G	rs17690679	17	43924803	A	G	17:43750268:43772036:clu_12505	152767	5.73e-10	+	2.03e-07	0.789163	0.019029	0.00305696	6.22482	4.82e-10	17:43924803	1
17:43924803	17_43924803_A_G	rs17690679	17	43924803	A	G	17:43707524:43723267:clu_12505	201536	9.45e-10	+	3.27e-07	0.789163	0.019029	0.00305696	6.22482	4.82e-10	17:43924803	1
17:43924803	17_43924803_A_G	rs17690679	17	43924803	A	G	17:43714767:43723267:clu_12505	201536	1.17e-08	+	3.63e-06	0.789163	0.019029	0.00305696	6.22482	4.82e-10	17:43924803	1
17:43924803	17_43924803_A_G	rs17690679	17	43924803	A	G	17:43592745:43594544:clu_12499	330259	8.65e-08	+	2.44e-05	0.789163	0.019029	0.00305696	6.22482	4.82e-10	17:43924803	1
17:43924803	17_43924803_A_G	rs17690679	17	43924803	A	G	17:43715052:43716759:clu_12505	208044	8.84e-08	+	2.48e-05	0.789163	0.019029	0.00305696	6.22482	4.82e-10	17:43924803	1
17:43924803	17_43924803_A_G	rs17690679	17	43924803	A	G	17:44172067:44197334:clu_12516	-247265	1.54e-07	+	4.17e-05	0.789163	0.019029	0.00305696	6.22482	4.82e-10	17:43924803	1
17:43924803	17_43924803_A_G	rs17690679	17	43924803	A	G	17:44039123:44039687:clu_12509	-114321	2.33e-07	+	6.11e-05	0.789163	0.019029	0.00305696	6.22482	4.82e-10	17:43924803	1
17:43924803	17_43924803_A_G	rs17690679	17	43924803	A	G	17:44908284:44908814:clu_12536	-983482	2.37e-07	+	6.22e-05	0.789163	0.019029	0.00305696	6.22482	4.82e-10	17:43924803	1
17:43924803	17_43924803_A_G	rs17690679	17	43924803	A	G	17:44116581:44117068:clu_12514	-191779	2.47e-07	-	6.44e-05	0.789163	0.019029	0.00305696	6.22482	4.82e-10	17:43924803	1
17:43924803	17_43924803_A_G	rs17690679	17	43924803	A	G	17:44074030:44087676:clu_12512	-149228	4.86e-07	+	0.000120297	0.789163	0.019029	0.00305696	6.22482	4.82e-10	17:43924803	1
17:43924803	17_43924803_A_G	rs17690679	17	43924803	A	G	17:43553092:43555171:clu_12497	369632	8.94e-07	+	0.000211179	0.789163	0.019029	0.00305696	6.22482	4.82e-10	17:43924803	1
17:43924803	17_43924803_A_G	rs17690679	17	43924803	A	G	17:44851275:44895884:clu_12536	-926473	1.08e-06	-	0.000251385	0.789163	0.019029	0.00305696	6.22482	4.82e-10	17:43924803	1
17:43924803	17_43924803_A_G	rs17690679	17	43924803	A	G	17:43579396:43585588:clu_12498	339215	1.21e-06	+	0.0002785	0.789163	0.019029	0.00305696	6.22482	4.82e-10	17:43924803	1
17:43924803	17_43924803_A_G	rs17690679	17	43924803	A	G	17:43707524:43707855:clu_12505	216948	1.33e-06	+	0.000304949	0.789163	0.019029	0.00305696	6.22482	4.82e-10	17:43924803	1
17:43924803	17_43924803_A_G	rs17690679	17	43924803	A	G	17:44301170:44302707:clu_12519	-376368	2.51e-06	-	0.000546584	0.789163	0.019029	0.00305696	6.22482	4.82e-10	17:43924803	1
17:43924803	17_43924803_A_G	rs17690679	17	43924803	A	G	17:43910903:43911080:clu_12508	13723	6.69e-06	-	0.00135463	0.789163	0.019029	0.00305696	6.22482	4.82e-10	17:43924803	1
17:43924803	17_43924803_A_G	rs17690679	17	43924803	A	G	17:43579396:43585633:clu_12498	339170	1.13e-05	+	0.00219083	0.789163	0.019029	0.00305696	6.22482	4.82e-10	17:43924803	1
17:43924803	17_43924803_A_G	rs17690679	17	43924803	A	G	17:44400393:44597578:clu_12521	-475591	1.24e-05	-	0.00239289	0.789163	0.019029	0.00305696	6.22482	4.82e-10	17:43924803	1
17:43924803	17_43924803_A_G	rs17690679	17	43924803	A	G	17:44301170:44301927:clu_12519	-376368	1.74e-05	+	0.00325901	0.789163	0.019029	0.00305696	6.22482	4.82e-10	17:43924803	1
17:43924803	17_43924803_A_G	rs17690679	17	43924803	A	G	17:43707524:43716759:clu_12505	208044	1.94e-05	+	0.00358909	0.789163	0.019029	0.00305696	6.22482	4.82e-10	17:43924803	1
17:43924803	17_43924803_A_G	rs17690679	17	43924803	A	G	17:43579396:43581406:clu_12498	343397	2.16e-05	+	0.00394388	0.789163	0.019029	0.00305696	6.22482	4.82e-10	17:43924803	1
17:43924803	17_43924803_A_G	rs17690679	17	43924803	A	G	17:44400393:44617542:clu_12521	-475591	2.22e-05	+	0.00404026	0.789163	0.019029	0.00305696	6.22482	4.82e-10	17:43924803	1
17:43924803	17_43924803_A_G	rs17690679	17	43924803	A	G	17:43581481:43585633:clu_12498	339170	3.81e-05	+	0.00658054	0.789163	0.019029	0.00305696	6.22482	4.82e-10	17:43924803	1
17:43924803	17_43924803_A_G	rs17690679	17	43924803	A	G	17:43707524:43712667:clu_12505	212136	4.23e-05	+	0.00721639	0.789163	0.019029	0.00305696	6.22482	4.82e-10	17:43924803	1
17:43924803	17_43924803_A_G	rs17690679	17	43924803	A	G	17:43483449:43506989:clu_12494	417814	0.000135966	-	0.0205701	0.789163	0.019029	0.00305696	6.22482	4.82e-10	17:43924803	1
17:43924803	17_43924803_A_G	rs17690679	17	43924803	A	G	17:43715052:43723267:clu_12505	201536	0.000231794	+	0.0326067	0.789163	0.019029	0.00305696	6.22482	4.82e-10	17:43924803	1
17:43924803	17_43924803_A_G	rs17690679	17	43924803	A	G	17:43598791:43616529:clu_12500	308274	0.00031943	+	0.0428152	0.789163	0.019029	0.00305696	6.22482	4.82e-10	17:43924803	1
17:43925297	17_43925297_C_T	rs17690703	17	43925297	T	C	17:43707524:43707851:clu_12505	217446	9.94e-57	+	9.33e-53	0.247372	-0.0172273	0.00290165	-5.93708	2.9e-09	17:43925297	1
17:43925297	17_43925297_C_T	rs17690703	17	43925297	T	C	17:44064461:44067244:clu_12511	-139165	6.4e-43	+	1.69e-39	0.247372	-0.0172273	0.00290165	-5.93708	2.9e-09	17:43925297	1
17:43925297	17_43925297_C_T	rs17690703	17	43925297	T	C	17:44051837:44055741:clu_12510	-126541	2.05e-42	+	5.25e-39	0.247372	-0.0172273	0.00290165	-5.93708	2.9e-09	17:43925297	1
17:43925297	17_43925297_C_T	rs17690703	17	43925297	T	C	17:44049311:44051751:clu_12510	-124015	1.51e-41	+	3.7e-38	0.247372	-0.0172273	0.00290165	-5.93708	2.9e-09	17:43925297	1
17:43925297	17_43925297_C_T	rs17690703	17	43925297	T	C	17:44064461:44068826:clu_12511	-139165	2.5e-39	-	5.32e-36	0.247372	-0.0172273	0.00290165	-5.93708	2.9e-09	17:43925297	1
17:43925297	17_43925297_C_T	rs17690703	17	43925297	T	C	17:44067441:44068826:clu_12511	-142145	4.61e-36	+	7.75e-33	0.247372	-0.0172273	0.00290165	-5.93708	2.9e-09	17:43925297	1
17:43925297	17_43925297_C_T	rs17690703	17	43925297	T	C	17:43705048:43707270:clu_12504	218027	1.05e-33	+	1.55e-30	0.247372	-0.0172273	0.00290165	-5.93708	2.9e-09	17:43925297	1
17:43925297	17_43925297_C_T	rs17690703	17	43925297	T	C	17:44039836:44046531:clu_12510	-114540	6.95e-32	+	8.7e-29	0.247372	-0.0172273	0.00290165	-5.93708	2.9e-09	17:43925297	1
17:43925297	17_43925297_C_T	rs17690703	17	43925297	T	C	17:43545959:43552466:clu_12496	372831	2.6e-29	-	2.72e-26	0.247372	-0.0172273	0.00290165	-5.93708	2.9e-09	17:43925297	1
17:43925297	17_43925297_C_T	rs17690703	17	43925297	T	C	17:44039836:44055741:clu_12510	-114540	5.81e-29	-	5.97e-26	0.247372	-0.0172273	0.00290165	-5.93708	2.9e-09	17:43925297	1
17:43925297	17_43925297_C_T	rs17690703	17	43925297	T	C	17:43707524:43713649:clu_12505	211648	1.86e-28	-	1.86e-25	0.247372	-0.0172273	0.00290165	-5.93708	2.9e-09	17:43925297	1
17:43925297	17_43925297_C_T	rs17690703	17	43925297	T	C	17:43535805:43545575:clu_12496	379722	3.64e-26	+	3.16e-23	0.247372	-0.0172273	0.00290165	-5.93708	2.9e-09	17:43925297	1
17:43925297	17_43925297_C_T	rs17690703	17	43925297	T	C	17:44046665:44049225:clu_12510	-121369	1.58e-25	+	1.33e-22	0.247372	-0.0172273	0.00290165	-5.93708	2.9e-09	17:43925297	1
17:43925297	17_43925297_C_T	rs17690703	17	43925297	T	C	17:44039836:44049225:clu_12510	-114540	1.67e-25	-	1.41e-22	0.247372	-0.0172273	0.00290165	-5.93708	2.9e-09	17:43925297	1
17:43925297	17_43925297_C_T	rs17690703	17	43925297	T	C	17:44145033:44171926:clu_12515	-219737	7.64e-25	+	6.24e-22	0.247372	-0.0172273	0.00290165	-5.93708	2.9e-09	17:43925297	1
17:43925297	17_43925297_C_T	rs17690703	17	43925297	T	C	17:43699407:43707270:clu_12504	218027	6.97e-23	-	5.34e-20	0.247372	-0.0172273	0.00290165	-5.93708	2.9e-09	17:43925297	1
17:43925297	17_43925297_C_T	rs17690703	17	43925297	T	C	17:43699407:43704742:clu_12504	220555	2.51e-22	+	1.88e-19	0.247372	-0.0172273	0.00290165	-5.93708	2.9e-09	17:43925297	1
17:43925297	17_43925297_C_T	rs17690703	17	43925297	T	C	17:44049311:44055741:clu_12510	-124015	1.66e-19	-	1.1e-16	0.247372	-0.0172273	0.00290165	-5.93708	2.9e-09	17:43925297	1
17:43925297	17_43925297_C_T	rs17690703	17	43925297	T	C	17:43861943:43884376:clu_12505	40921	1.17e-17	+	6.86e-15	0.247372	-0.0172273	0.00290165	-5.93708	2.9e-09	17:43925297	1
17:43925297	17_43925297_C_T	rs17690703	17	43925297	T	C	17:44111648:44115904:clu_12513	-186352	2.01e-17	+	1.16e-14	0.247372	-0.0172273	0.00290165	-5.93708	2.9e-09	17:43925297	1
17:43925297	17_43925297_C_T	rs17690703	17	43925297	T	C	17:43628098:43628806:clu_12501	296491	9.24e-17	+	5.11e-14	0.247372	-0.0172273	0.00290165	-5.93708	2.9e-09	17:43925297	1
17:43925297	17_43925297_C_T	rs17690703	17	43925297	T	C	17:44564506:44770269:clu_12520	-639210	1.27e-14	+	6.12e-12	0.247372	-0.0172273	0.00290165	-5.93708	2.9e-09	17:43925297	1
17:43925297	17_43925297_C_T	rs17690703	17	43925297	T	C	17:44249598:44270189:clu_12517	-324302	3.21e-14	-	1.52e-11	0.247372	-0.0172273	0.00290165	-5.93708	2.9e-09	17:43925297	1
17:43925297	17_43925297_C_T	rs17690703	17	43925297	T	C	17:44087768:44091609:clu_12512	-162472	4.06e-14	-	1.91e-11	0.247372	-0.0172273	0.00290165	-5.93708	2.9e-09	17:43925297	1
17:43925297	17_43925297_C_T	rs17690703	17	43925297	T	C	17:44554325:44564411:clu_12520	-629029	1.8e-13	-	8.16e-11	0.247372	-0.0172273	0.00290165	-5.93708	2.9e-09	17:43925297	1
17:43925297	17_43925297_C_T	rs17690703	17	43925297	T	C	17:44249598:44301037:clu_12517	-324302	2.57e-13	+	1.16e-10	0.247372	-0.0172273	0.00290165	-5.93708	2.9e-09	17:43925297	1
17:43925297	17_43925297_C_T	rs17690703	17	43925297	T	C	17:43707524:43884376:clu_12505	40921	2.28e-11	+	8.9e-09	0.247372	-0.0172273	0.00290165	-5.93708	2.9e-09	17:43925297	1
17:43925297	17_43925297_C_T	rs17690703	17	43925297	T	C	17:44564506:44588877:clu_12520	-639210	1.46e-10	-	5.39e-08	0.247372	-0.0172273	0.00290165	-5.93708	2.9e-09	17:43925297	1
17:43925297	17_43925297_C_T	rs17690703	17	43925297	T	C	17:44074030:44091609:clu_12512	-148734	1.81e-10	+	6.66e-08	0.247372	-0.0172273	0.00290165	-5.93708	2.9e-09	17:43925297	1
17:43925297	17_43925297_C_T	rs17690703	17	43925297	T	C	17:44111651:44115904:clu_12513	-186355	3.83e-10	-	1.38e-07	0.247372	-0.0172273	0.00290165	-5.93708	2.9e-09	17:43925297	1
17:43925297	17_43925297_C_T	rs17690703	17	43925297	T	C	17:43750268:43772036:clu_12505	153261	2.23e-09	+	7.43e-07	0.247372	-0.0172273	0.00290165	-5.93708	2.9e-09	17:43925297	1
17:43925297	17_43925297_C_T	rs17690703	17	43925297	T	C	17:43707524:43723267:clu_12505	202030	8.66e-08	+	2.44e-05	0.247372	-0.0172273	0.00290165	-5.93708	2.9e-09	17:43925297	1
17:43925297	17_43925297_C_T	rs17690703	17	43925297	T	C	17:43714767:43723267:clu_12505	202030	2.61e-07	+	6.78e-05	0.247372	-0.0172273	0.00290165	-5.93708	2.9e-09	17:43925297	1
17:43925297	17_43925297_C_T	rs17690703	17	43925297	T	C	17:44908284:44908814:clu_12536	-982988	1.06e-06	+	0.000246773	0.247372	-0.0172273	0.00290165	-5.93708	2.9e-09	17:43925297	1
17:43925297	17_43925297_C_T	rs17690703	17	43925297	T	C	17:44074030:44087676:clu_12512	-148734	1.24e-06	+	0.000285704	0.247372	-0.0172273	0.00290165	-5.93708	2.9e-09	17:43925297	1
17:43925297	17_43925297_C_T	rs17690703	17	43925297	T	C	17:44172067:44197334:clu_12516	-246771	1.28e-06	+	0.000293589	0.247372	-0.0172273	0.00290165	-5.93708	2.9e-09	17:43925297	1
17:43925297	17_43925297_C_T	rs17690703	17	43925297	T	C	17:43592745:43594544:clu_12499	330753	1.33e-06	+	0.000304118	0.247372	-0.0172273	0.00290165	-5.93708	2.9e-09	17:43925297	1
17:43925297	17_43925297_C_T	rs17690703	17	43925297	T	C	17:43715052:43716759:clu_12505	208538	1.94e-06	+	0.000431804	0.247372	-0.0172273	0.00290165	-5.93708	2.9e-09	17:43925297	1
17:43925297	17_43925297_C_T	rs17690703	17	43925297	T	C	17:43910903:43911080:clu_12508	14217	2.71e-06	-	0.000587081	0.247372	-0.0172273	0.00290165	-5.93708	2.9e-09	17:43925297	1
17:43925297	17_43925297_C_T	rs17690703	17	43925297	T	C	17:43553092:43555171:clu_12497	370126	2.86e-06	+	0.000617607	0.247372	-0.0172273	0.00290165	-5.93708	2.9e-09	17:43925297	1
17:43925297	17_43925297_C_T	rs17690703	17	43925297	T	C	17:43707524:43707855:clu_12505	217442	2.93e-06	+	0.000629392	0.247372	-0.0172273	0.00290165	-5.93708	2.9e-09	17:43925297	1
17:43925297	17_43925297_C_T	rs17690703	17	43925297	T	C	17:44851275:44895884:clu_12536	-925979	3.78e-06	-	0.00079676	0.247372	-0.0172273	0.00290165	-5.93708	2.9e-09	17:43925297	1
17:43925297	17_43925297_C_T	rs17690703	17	43925297	T	C	17:43579396:43585588:clu_12498	339709	4.96e-06	+	0.00102769	0.247372	-0.0172273	0.00290165	-5.93708	2.9e-09	17:43925297	1
17:43925297	17_43925297_C_T	rs17690703	17	43925297	T	C	17:44039123:44039687:clu_12509	-113827	7.33e-06	+	0.00147541	0.247372	-0.0172273	0.00290165	-5.93708	2.9e-09	17:43925297	1
17:43925297	17_43925297_C_T	rs17690703	17	43925297	T	C	17:43581481:43585633:clu_12498	339664	3.03e-05	+	0.00535394	0.247372	-0.0172273	0.00290165	-5.93708	2.9e-09	17:43925297	1
17:43925297	17_43925297_C_T	rs17690703	17	43925297	T	C	17:43579396:43585633:clu_12498	339664	3.46e-05	+	0.00603901	0.247372	-0.0172273	0.00290165	-5.93708	2.9e-09	17:43925297	1
17:43925297	17_43925297_C_T	rs17690703	17	43925297	T	C	17:44116581:44117068:clu_12514	-191285	4.1e-05	-	0.00701947	0.247372	-0.0172273	0.00290165	-5.93708	2.9e-09	17:43925297	1
17:43925297	17_43925297_C_T	rs17690703	17	43925297	T	C	17:43707524:43716759:clu_12505	208538	6.58e-05	+	0.0107658	0.247372	-0.0172273	0.00290165	-5.93708	2.9e-09	17:43925297	1
17:43925297	17_43925297_C_T	rs17690703	17	43925297	T	C	17:44400393:44597578:clu_12521	-475097	0.000107567	-	0.0167233	0.247372	-0.0172273	0.00290165	-5.93708	2.9e-09	17:43925297	1
17:43925297	17_43925297_C_T	rs17690703	17	43925297	T	C	17:44301170:44302707:clu_12519	-375874	0.000140222	-	0.0211325	0.247372	-0.0172273	0.00290165	-5.93708	2.9e-09	17:43925297	1
17:43925297	17_43925297_C_T	rs17690703	17	43925297	T	C	17:44400393:44617542:clu_12521	-475097	0.000174047	+	0.0255059	0.247372	-0.0172273	0.00290165	-5.93708	2.9e-09	17:43925297	1
17:43925297	17_43925297_C_T	rs17690703	17	43925297	T	C	17:43579396:43581406:clu_12498	343891	0.00017953	+	0.0261956	0.247372	-0.0172273	0.00290165	-5.93708	2.9e-09	17:43925297	1
17:43925297	17_43925297_C_T	rs17690703	17	43925297	T	C	17:43911215:43911373:clu_12508	13924	0.000214544	+	0.0305789	0.247372	-0.0172273	0.00290165	-5.93708	2.9e-09	17:43925297	1
17:43925297	17_43925297_C_T	rs17690703	17	43925297	T	C	17:43585526:43585633:clu_12498	339664	0.000303849	+	0.0410789	0.247372	-0.0172273	0.00290165	-5.93708	2.9e-09	17:43925297	1
17:43925297	17_43925297_C_T	rs17690703	17	43925297	T	C	17:43707524:43712667:clu_12505	212630	0.000347778	+	0.0459425	0.247372	-0.0172273	0.00290165	-5.93708	2.9e-09	17:43925297	1
17:43925605	17_43925605_G_A	rs17769490	17	43925605	A	G	17:43707524:43707851:clu_12505	217754	3.52e-71	+	7.22e-67	0.211276	-0.0189511	0.00305482	-6.20368	5.52e-10	17:43925605	1
17:43925605	17_43925605_G_A	rs17769490	17	43925605	A	G	17:44064461:44067244:clu_12511	-138857	2.58e-51	+	1.35e-47	0.211276	-0.0189511	0.00305482	-6.20368	5.52e-10	17:43925605	1
17:43925605	17_43925605_G_A	rs17769490	17	43925605	A	G	17:44051837:44055741:clu_12510	-126233	9.36e-51	+	4.39e-47	0.211276	-0.0189511	0.00305482	-6.20368	5.52e-10	17:43925605	1
17:43925605	17_43925605_G_A	rs17769490	17	43925605	A	G	17:44049311:44051751:clu_12510	-123707	7.55e-49	+	2.92e-45	0.211276	-0.0189511	0.00305482	-6.20368	5.52e-10	17:43925605	1
17:43925605	17_43925605_G_A	rs17769490	17	43925605	A	G	17:44064461:44068826:clu_12511	-138857	4.99e-48	-	1.79e-44	0.211276	-0.0189511	0.00305482	-6.20368	5.52e-10	17:43925605	1
17:43925605	17_43925605_G_A	rs17769490	17	43925605	A	G	17:44067441:44068826:clu_12511	-141837	1.44e-45	+	4.31e-42	0.211276	-0.0189511	0.00305482	-6.20368	5.52e-10	17:43925605	1
17:43925605	17_43925605_G_A	rs17769490	17	43925605	A	G	17:43705048:43707270:clu_12504	218335	5.87e-40	+	1.31e-36	0.211276	-0.0189511	0.00305482	-6.20368	5.52e-10	17:43925605	1
17:43925605	17_43925605_G_A	rs17769490	17	43925605	A	G	17:44039836:44046531:clu_12510	-114232	1.1e-37	+	2.12e-34	0.211276	-0.0189511	0.00305482	-6.20368	5.52e-10	17:43925605	1
17:43925605	17_43925605_G_A	rs17769490	17	43925605	A	G	17:43545959:43552466:clu_12496	373139	2.91e-35	-	4.61e-32	0.211276	-0.0189511	0.00305482	-6.20368	5.52e-10	17:43925605	1
17:43925605	17_43925605_G_A	rs17769490	17	43925605	A	G	17:44039836:44055741:clu_12510	-114232	2.36e-34	-	3.58e-31	0.211276	-0.0189511	0.00305482	-6.20368	5.52e-10	17:43925605	1
17:43925605	17_43925605_G_A	rs17769490	17	43925605	A	G	17:43707524:43713649:clu_12505	211956	5.34e-33	-	7.49e-30	0.211276	-0.0189511	0.00305482	-6.20368	5.52e-10	17:43925605	1
17:43925605	17_43925605_G_A	rs17769490	17	43925605	A	G	17:43535805:43545575:clu_12496	380030	2.16e-31	+	2.61e-28	0.211276	-0.0189511	0.00305482	-6.20368	5.52e-10	17:43925605	1
17:43925605	17_43925605_G_A	rs17769490	17	43925605	A	G	17:44046665:44049225:clu_12510	-121061	1.11e-30	+	1.27e-27	0.211276	-0.0189511	0.00305482	-6.20368	5.52e-10	17:43925605	1
17:43925605	17_43925605_G_A	rs17769490	17	43925605	A	G	17:44145033:44171926:clu_12515	-219429	4.37e-30	+	4.79e-27	0.211276	-0.0189511	0.00305482	-6.20368	5.52e-10	17:43925605	1
17:43925605	17_43925605_G_A	rs17769490	17	43925605	A	G	17:44039836:44049225:clu_12510	-114232	5.05e-30	-	5.49e-27	0.211276	-0.0189511	0.00305482	-6.20368	5.52e-10	17:43925605	1
17:43925605	17_43925605_G_A	rs17769490	17	43925605	A	G	17:43699407:43704742:clu_12504	220863	3.7e-28	+	3.63e-25	0.211276	-0.0189511	0.00305482	-6.20368	5.52e-10	17:43925605	1
17:43925605	17_43925605_G_A	rs17769490	17	43925605	A	G	17:43699407:43707270:clu_12504	218335	1.06e-26	-	9.42e-24	0.211276	-0.0189511	0.00305482	-6.20368	5.52e-10	17:43925605	1
17:43925605	17_43925605_G_A	rs17769490	17	43925605	A	G	17:44049311:44055741:clu_12510	-123707	1.81e-22	-	1.37e-19	0.211276	-0.0189511	0.00305482	-6.20368	5.52e-10	17:43925605	1
17:43925605	17_43925605_G_A	rs17769490	17	43925605	A	G	17:43861943:43884376:clu_12505	41229	6.35e-19	+	4.06e-16	0.211276	-0.0189511	0.00305482	-6.20368	5.52e-10	17:43925605	1
17:43925605	17_43925605_G_A	rs17769490	17	43925605	A	G	17:44111648:44115904:clu_12513	-186044	3e-18	+	1.83e-15	0.211276	-0.0189511	0.00305482	-6.20368	5.52e-10	17:43925605	1
17:43925605	17_43925605_G_A	rs17769490	17	43925605	A	G	17:44564506:44770269:clu_12520	-638902	2.85e-17	+	1.63e-14	0.211276	-0.0189511	0.00305482	-6.20368	5.52e-10	17:43925605	1
17:43925605	17_43925605_G_A	rs17769490	17	43925605	A	G	17:43628098:43628806:clu_12501	296799	3.36e-17	+	1.91e-14	0.211276	-0.0189511	0.00305482	-6.20368	5.52e-10	17:43925605	1
17:43925605	17_43925605_G_A	rs17769490	17	43925605	A	G	17:44249598:44270189:clu_12517	-323994	7.57e-16	-	4e-13	0.211276	-0.0189511	0.00305482	-6.20368	5.52e-10	17:43925605	1
17:43925605	17_43925605_G_A	rs17769490	17	43925605	A	G	17:44087768:44091609:clu_12512	-162164	1.49e-15	-	7.69e-13	0.211276	-0.0189511	0.00305482	-6.20368	5.52e-10	17:43925605	1
17:43925605	17_43925605_G_A	rs17769490	17	43925605	A	G	17:44249598:44301037:clu_12517	-323994	2.93e-15	+	1.48e-12	0.211276	-0.0189511	0.00305482	-6.20368	5.52e-10	17:43925605	1
17:43925605	17_43925605_G_A	rs17769490	17	43925605	A	G	17:44554325:44564411:clu_12520	-628721	3.72e-13	-	1.65e-10	0.211276	-0.0189511	0.00305482	-6.20368	5.52e-10	17:43925605	1
17:43925605	17_43925605_G_A	rs17769490	17	43925605	A	G	17:43707524:43884376:clu_12505	41229	3.1e-12	+	1.3e-09	0.211276	-0.0189511	0.00305482	-6.20368	5.52e-10	17:43925605	1
17:43925605	17_43925605_G_A	rs17769490	17	43925605	A	G	17:44074030:44091609:clu_12512	-148426	9.88e-12	+	3.98e-09	0.211276	-0.0189511	0.00305482	-6.20368	5.52e-10	17:43925605	1
17:43925605	17_43925605_G_A	rs17769490	17	43925605	A	G	17:44564506:44588877:clu_12520	-638902	1.21e-11	-	4.81e-09	0.211276	-0.0189511	0.00305482	-6.20368	5.52e-10	17:43925605	1
17:43925605	17_43925605_G_A	rs17769490	17	43925605	A	G	17:44111651:44115904:clu_12513	-186047	2.23e-10	-	8.12e-08	0.211276	-0.0189511	0.00305482	-6.20368	5.52e-10	17:43925605	1
17:43925605	17_43925605_G_A	rs17769490	17	43925605	A	G	17:43750268:43772036:clu_12505	153569	5.73e-10	+	2.03e-07	0.211276	-0.0189511	0.00305482	-6.20368	5.52e-10	17:43925605	1
17:43925605	17_43925605_G_A	rs17769490	17	43925605	A	G	17:43707524:43723267:clu_12505	202338	9.45e-10	+	3.27e-07	0.211276	-0.0189511	0.00305482	-6.20368	5.52e-10	17:43925605	1
17:43925605	17_43925605_G_A	rs17769490	17	43925605	A	G	17:43714767:43723267:clu_12505	202338	1.17e-08	+	3.63e-06	0.211276	-0.0189511	0.00305482	-6.20368	5.52e-10	17:43925605	1
17:43925605	17_43925605_G_A	rs17769490	17	43925605	A	G	17:43592745:43594544:clu_12499	331061	8.65e-08	+	2.44e-05	0.211276	-0.0189511	0.00305482	-6.20368	5.52e-10	17:43925605	1
17:43925605	17_43925605_G_A	rs17769490	17	43925605	A	G	17:43715052:43716759:clu_12505	208846	8.84e-08	+	2.48e-05	0.211276	-0.0189511	0.00305482	-6.20368	5.52e-10	17:43925605	1
17:43925605	17_43925605_G_A	rs17769490	17	43925605	A	G	17:44172067:44197334:clu_12516	-246463	1.54e-07	+	4.17e-05	0.211276	-0.0189511	0.00305482	-6.20368	5.52e-10	17:43925605	1
17:43925605	17_43925605_G_A	rs17769490	17	43925605	A	G	17:44039123:44039687:clu_12509	-113519	2.33e-07	+	6.11e-05	0.211276	-0.0189511	0.00305482	-6.20368	5.52e-10	17:43925605	1
17:43925605	17_43925605_G_A	rs17769490	17	43925605	A	G	17:44908284:44908814:clu_12536	-982680	2.37e-07	+	6.22e-05	0.211276	-0.0189511	0.00305482	-6.20368	5.52e-10	17:43925605	1
17:43925605	17_43925605_G_A	rs17769490	17	43925605	A	G	17:44116581:44117068:clu_12514	-190977	2.47e-07	-	6.44e-05	0.211276	-0.0189511	0.00305482	-6.20368	5.52e-10	17:43925605	1
17:43925605	17_43925605_G_A	rs17769490	17	43925605	A	G	17:44074030:44087676:clu_12512	-148426	4.86e-07	+	0.000120297	0.211276	-0.0189511	0.00305482	-6.20368	5.52e-10	17:43925605	1
17:43925605	17_43925605_G_A	rs17769490	17	43925605	A	G	17:43553092:43555171:clu_12497	370434	8.94e-07	+	0.000211179	0.211276	-0.0189511	0.00305482	-6.20368	5.52e-10	17:43925605	1
17:43925605	17_43925605_G_A	rs17769490	17	43925605	A	G	17:44851275:44895884:clu_12536	-925671	1.08e-06	-	0.000251385	0.211276	-0.0189511	0.00305482	-6.20368	5.52e-10	17:43925605	1
17:43925605	17_43925605_G_A	rs17769490	17	43925605	A	G	17:43579396:43585588:clu_12498	340017	1.21e-06	+	0.0002785	0.211276	-0.0189511	0.00305482	-6.20368	5.52e-10	17:43925605	1
17:43925605	17_43925605_G_A	rs17769490	17	43925605	A	G	17:43707524:43707855:clu_12505	217750	1.33e-06	+	0.000304949	0.211276	-0.0189511	0.00305482	-6.20368	5.52e-10	17:43925605	1
17:43925605	17_43925605_G_A	rs17769490	17	43925605	A	G	17:44301170:44302707:clu_12519	-375566	2.51e-06	-	0.000546584	0.211276	-0.0189511	0.00305482	-6.20368	5.52e-10	17:43925605	1
17:43925605	17_43925605_G_A	rs17769490	17	43925605	A	G	17:43910903:43911080:clu_12508	14525	6.69e-06	-	0.00135463	0.211276	-0.0189511	0.00305482	-6.20368	5.52e-10	17:43925605	1
17:43925605	17_43925605_G_A	rs17769490	17	43925605	A	G	17:43579396:43585633:clu_12498	339972	1.13e-05	+	0.00219083	0.211276	-0.0189511	0.00305482	-6.20368	5.52e-10	17:43925605	1
17:43925605	17_43925605_G_A	rs17769490	17	43925605	A	G	17:44400393:44597578:clu_12521	-474789	1.24e-05	-	0.00239289	0.211276	-0.0189511	0.00305482	-6.20368	5.52e-10	17:43925605	1
17:43925605	17_43925605_G_A	rs17769490	17	43925605	A	G	17:44301170:44301927:clu_12519	-375566	1.74e-05	+	0.00325901	0.211276	-0.0189511	0.00305482	-6.20368	5.52e-10	17:43925605	1
17:43925605	17_43925605_G_A	rs17769490	17	43925605	A	G	17:43707524:43716759:clu_12505	208846	1.94e-05	+	0.00358909	0.211276	-0.0189511	0.00305482	-6.20368	5.52e-10	17:43925605	1
17:43925605	17_43925605_G_A	rs17769490	17	43925605	A	G	17:43579396:43581406:clu_12498	344199	2.16e-05	+	0.00394388	0.211276	-0.0189511	0.00305482	-6.20368	5.52e-10	17:43925605	1
17:43925605	17_43925605_G_A	rs17769490	17	43925605	A	G	17:44400393:44617542:clu_12521	-474789	2.22e-05	+	0.00404026	0.211276	-0.0189511	0.00305482	-6.20368	5.52e-10	17:43925605	1
17:43925605	17_43925605_G_A	rs17769490	17	43925605	A	G	17:43581481:43585633:clu_12498	339972	3.81e-05	+	0.00658054	0.211276	-0.0189511	0.00305482	-6.20368	5.52e-10	17:43925605	1
17:43925605	17_43925605_G_A	rs17769490	17	43925605	A	G	17:43707524:43712667:clu_12505	212938	4.23e-05	+	0.00721639	0.211276	-0.0189511	0.00305482	-6.20368	5.52e-10	17:43925605	1
17:43925605	17_43925605_G_A	rs17769490	17	43925605	A	G	17:43483449:43506989:clu_12494	418616	0.000135966	-	0.0205701	0.211276	-0.0189511	0.00305482	-6.20368	5.52e-10	17:43925605	1
17:43925605	17_43925605_G_A	rs17769490	17	43925605	A	G	17:43715052:43723267:clu_12505	202338	0.000231794	+	0.0326067	0.211276	-0.0189511	0.00305482	-6.20368	5.52e-10	17:43925605	1
17:43925605	17_43925605_G_A	rs17769490	17	43925605	A	G	17:43598791:43616529:clu_12500	309076	0.00031943	+	0.0428152	0.211276	-0.0189511	0.00305482	-6.20368	5.52e-10	17:43925605	1
17:43925729	17_43925729_A_G	rs77063768	17	43925729	A	G	17:43707524:43707851:clu_12505	217878	3.52e-71	+	7.22e-67	0.788774	0.0188088	0.0030657	6.13524	8.5e-10	17:43925729	1
17:43925729	17_43925729_A_G	rs77063768	17	43925729	A	G	17:44064461:44067244:clu_12511	-138733	2.58e-51	+	1.35e-47	0.788774	0.0188088	0.0030657	6.13524	8.5e-10	17:43925729	1
17:43925729	17_43925729_A_G	rs77063768	17	43925729	A	G	17:44051837:44055741:clu_12510	-126109	9.36e-51	+	4.39e-47	0.788774	0.0188088	0.0030657	6.13524	8.5e-10	17:43925729	1
17:43925729	17_43925729_A_G	rs77063768	17	43925729	A	G	17:44049311:44051751:clu_12510	-123583	7.55e-49	+	2.92e-45	0.788774	0.0188088	0.0030657	6.13524	8.5e-10	17:43925729	1
17:43925729	17_43925729_A_G	rs77063768	17	43925729	A	G	17:44064461:44068826:clu_12511	-138733	4.99e-48	-	1.79e-44	0.788774	0.0188088	0.0030657	6.13524	8.5e-10	17:43925729	1
17:43925729	17_43925729_A_G	rs77063768	17	43925729	A	G	17:44067441:44068826:clu_12511	-141713	1.44e-45	+	4.31e-42	0.788774	0.0188088	0.0030657	6.13524	8.5e-10	17:43925729	1
17:43925729	17_43925729_A_G	rs77063768	17	43925729	A	G	17:43705048:43707270:clu_12504	218459	5.87e-40	+	1.31e-36	0.788774	0.0188088	0.0030657	6.13524	8.5e-10	17:43925729	1
17:43925729	17_43925729_A_G	rs77063768	17	43925729	A	G	17:44039836:44046531:clu_12510	-114108	1.1e-37	+	2.12e-34	0.788774	0.0188088	0.0030657	6.13524	8.5e-10	17:43925729	1
17:43925729	17_43925729_A_G	rs77063768	17	43925729	A	G	17:43545959:43552466:clu_12496	373263	2.91e-35	-	4.61e-32	0.788774	0.0188088	0.0030657	6.13524	8.5e-10	17:43925729	1
17:43925729	17_43925729_A_G	rs77063768	17	43925729	A	G	17:44039836:44055741:clu_12510	-114108	2.36e-34	-	3.58e-31	0.788774	0.0188088	0.0030657	6.13524	8.5e-10	17:43925729	1
17:43925729	17_43925729_A_G	rs77063768	17	43925729	A	G	17:43707524:43713649:clu_12505	212080	5.34e-33	-	7.49e-30	0.788774	0.0188088	0.0030657	6.13524	8.5e-10	17:43925729	1
17:43925729	17_43925729_A_G	rs77063768	17	43925729	A	G	17:43535805:43545575:clu_12496	380154	2.16e-31	+	2.61e-28	0.788774	0.0188088	0.0030657	6.13524	8.5e-10	17:43925729	1
17:43925729	17_43925729_A_G	rs77063768	17	43925729	A	G	17:44046665:44049225:clu_12510	-120937	1.11e-30	+	1.27e-27	0.788774	0.0188088	0.0030657	6.13524	8.5e-10	17:43925729	1
17:43925729	17_43925729_A_G	rs77063768	17	43925729	A	G	17:44145033:44171926:clu_12515	-219305	4.37e-30	+	4.79e-27	0.788774	0.0188088	0.0030657	6.13524	8.5e-10	17:43925729	1
17:43925729	17_43925729_A_G	rs77063768	17	43925729	A	G	17:44039836:44049225:clu_12510	-114108	5.05e-30	-	5.49e-27	0.788774	0.0188088	0.0030657	6.13524	8.5e-10	17:43925729	1
17:43925729	17_43925729_A_G	rs77063768	17	43925729	A	G	17:43699407:43704742:clu_12504	220987	3.7e-28	+	3.63e-25	0.788774	0.0188088	0.0030657	6.13524	8.5e-10	17:43925729	1
17:43925729	17_43925729_A_G	rs77063768	17	43925729	A	G	17:43699407:43707270:clu_12504	218459	1.06e-26	-	9.42e-24	0.788774	0.0188088	0.0030657	6.13524	8.5e-10	17:43925729	1
17:43925729	17_43925729_A_G	rs77063768	17	43925729	A	G	17:44049311:44055741:clu_12510	-123583	1.81e-22	-	1.37e-19	0.788774	0.0188088	0.0030657	6.13524	8.5e-10	17:43925729	1
17:43925729	17_43925729_A_G	rs77063768	17	43925729	A	G	17:43861943:43884376:clu_12505	41353	6.35e-19	+	4.06e-16	0.788774	0.0188088	0.0030657	6.13524	8.5e-10	17:43925729	1
17:43925729	17_43925729_A_G	rs77063768	17	43925729	A	G	17:44111648:44115904:clu_12513	-185920	3e-18	+	1.83e-15	0.788774	0.0188088	0.0030657	6.13524	8.5e-10	17:43925729	1
17:43925729	17_43925729_A_G	rs77063768	17	43925729	A	G	17:44564506:44770269:clu_12520	-638778	2.85e-17	+	1.63e-14	0.788774	0.0188088	0.0030657	6.13524	8.5e-10	17:43925729	1
17:43925729	17_43925729_A_G	rs77063768	17	43925729	A	G	17:43628098:43628806:clu_12501	296923	3.36e-17	+	1.91e-14	0.788774	0.0188088	0.0030657	6.13524	8.5e-10	17:43925729	1
17:43925729	17_43925729_A_G	rs77063768	17	43925729	A	G	17:44249598:44270189:clu_12517	-323870	7.57e-16	-	4e-13	0.788774	0.0188088	0.0030657	6.13524	8.5e-10	17:43925729	1
17:43925729	17_43925729_A_G	rs77063768	17	43925729	A	G	17:44087768:44091609:clu_12512	-162040	1.49e-15	-	7.69e-13	0.788774	0.0188088	0.0030657	6.13524	8.5e-10	17:43925729	1
17:43925729	17_43925729_A_G	rs77063768	17	43925729	A	G	17:44249598:44301037:clu_12517	-323870	2.93e-15	+	1.48e-12	0.788774	0.0188088	0.0030657	6.13524	8.5e-10	17:43925729	1
17:43925729	17_43925729_A_G	rs77063768	17	43925729	A	G	17:44554325:44564411:clu_12520	-628597	3.72e-13	-	1.65e-10	0.788774	0.0188088	0.0030657	6.13524	8.5e-10	17:43925729	1
17:43925729	17_43925729_A_G	rs77063768	17	43925729	A	G	17:43707524:43884376:clu_12505	41353	3.1e-12	+	1.3e-09	0.788774	0.0188088	0.0030657	6.13524	8.5e-10	17:43925729	1
17:43925729	17_43925729_A_G	rs77063768	17	43925729	A	G	17:44074030:44091609:clu_12512	-148302	9.88e-12	+	3.98e-09	0.788774	0.0188088	0.0030657	6.13524	8.5e-10	17:43925729	1
17:43925729	17_43925729_A_G	rs77063768	17	43925729	A	G	17:44564506:44588877:clu_12520	-638778	1.21e-11	-	4.81e-09	0.788774	0.0188088	0.0030657	6.13524	8.5e-10	17:43925729	1
17:43925729	17_43925729_A_G	rs77063768	17	43925729	A	G	17:44111651:44115904:clu_12513	-185923	2.23e-10	-	8.12e-08	0.788774	0.0188088	0.0030657	6.13524	8.5e-10	17:43925729	1
17:43925729	17_43925729_A_G	rs77063768	17	43925729	A	G	17:43750268:43772036:clu_12505	153693	5.73e-10	+	2.03e-07	0.788774	0.0188088	0.0030657	6.13524	8.5e-10	17:43925729	1
17:43925729	17_43925729_A_G	rs77063768	17	43925729	A	G	17:43707524:43723267:clu_12505	202462	9.45e-10	+	3.27e-07	0.788774	0.0188088	0.0030657	6.13524	8.5e-10	17:43925729	1
17:43925729	17_43925729_A_G	rs77063768	17	43925729	A	G	17:43714767:43723267:clu_12505	202462	1.17e-08	+	3.63e-06	0.788774	0.0188088	0.0030657	6.13524	8.5e-10	17:43925729	1
17:43925729	17_43925729_A_G	rs77063768	17	43925729	A	G	17:43592745:43594544:clu_12499	331185	8.65e-08	+	2.44e-05	0.788774	0.0188088	0.0030657	6.13524	8.5e-10	17:43925729	1
17:43925729	17_43925729_A_G	rs77063768	17	43925729	A	G	17:43715052:43716759:clu_12505	208970	8.84e-08	+	2.48e-05	0.788774	0.0188088	0.0030657	6.13524	8.5e-10	17:43925729	1
17:43925729	17_43925729_A_G	rs77063768	17	43925729	A	G	17:44172067:44197334:clu_12516	-246339	1.54e-07	+	4.17e-05	0.788774	0.0188088	0.0030657	6.13524	8.5e-10	17:43925729	1
17:43925729	17_43925729_A_G	rs77063768	17	43925729	A	G	17:44039123:44039687:clu_12509	-113395	2.33e-07	+	6.11e-05	0.788774	0.0188088	0.0030657	6.13524	8.5e-10	17:43925729	1
17:43925729	17_43925729_A_G	rs77063768	17	43925729	A	G	17:44908284:44908814:clu_12536	-982556	2.37e-07	+	6.22e-05	0.788774	0.0188088	0.0030657	6.13524	8.5e-10	17:43925729	1
17:43925729	17_43925729_A_G	rs77063768	17	43925729	A	G	17:44116581:44117068:clu_12514	-190853	2.47e-07	-	6.44e-05	0.788774	0.0188088	0.0030657	6.13524	8.5e-10	17:43925729	1
17:43925729	17_43925729_A_G	rs77063768	17	43925729	A	G	17:44074030:44087676:clu_12512	-148302	4.86e-07	+	0.000120297	0.788774	0.0188088	0.0030657	6.13524	8.5e-10	17:43925729	1
17:43925729	17_43925729_A_G	rs77063768	17	43925729	A	G	17:43553092:43555171:clu_12497	370558	8.94e-07	+	0.000211179	0.788774	0.0188088	0.0030657	6.13524	8.5e-10	17:43925729	1
17:43925729	17_43925729_A_G	rs77063768	17	43925729	A	G	17:44851275:44895884:clu_12536	-925547	1.08e-06	-	0.000251385	0.788774	0.0188088	0.0030657	6.13524	8.5e-10	17:43925729	1
17:43925729	17_43925729_A_G	rs77063768	17	43925729	A	G	17:43579396:43585588:clu_12498	340141	1.21e-06	+	0.0002785	0.788774	0.0188088	0.0030657	6.13524	8.5e-10	17:43925729	1
17:43925729	17_43925729_A_G	rs77063768	17	43925729	A	G	17:43707524:43707855:clu_12505	217874	1.33e-06	+	0.000304949	0.788774	0.0188088	0.0030657	6.13524	8.5e-10	17:43925729	1
17:43925729	17_43925729_A_G	rs77063768	17	43925729	A	G	17:44301170:44302707:clu_12519	-375442	2.51e-06	-	0.000546584	0.788774	0.0188088	0.0030657	6.13524	8.5e-10	17:43925729	1
17:43925729	17_43925729_A_G	rs77063768	17	43925729	A	G	17:43910903:43911080:clu_12508	14649	6.69e-06	-	0.00135463	0.788774	0.0188088	0.0030657	6.13524	8.5e-10	17:43925729	1
17:43925729	17_43925729_A_G	rs77063768	17	43925729	A	G	17:43579396:43585633:clu_12498	340096	1.13e-05	+	0.00219083	0.788774	0.0188088	0.0030657	6.13524	8.5e-10	17:43925729	1
17:43925729	17_43925729_A_G	rs77063768	17	43925729	A	G	17:44400393:44597578:clu_12521	-474665	1.24e-05	-	0.00239289	0.788774	0.0188088	0.0030657	6.13524	8.5e-10	17:43925729	1
17:43925729	17_43925729_A_G	rs77063768	17	43925729	A	G	17:44301170:44301927:clu_12519	-375442	1.74e-05	+	0.00325901	0.788774	0.0188088	0.0030657	6.13524	8.5e-10	17:43925729	1
17:43925729	17_43925729_A_G	rs77063768	17	43925729	A	G	17:43707524:43716759:clu_12505	208970	1.94e-05	+	0.00358909	0.788774	0.0188088	0.0030657	6.13524	8.5e-10	17:43925729	1
17:43925729	17_43925729_A_G	rs77063768	17	43925729	A	G	17:43579396:43581406:clu_12498	344323	2.16e-05	+	0.00394388	0.788774	0.0188088	0.0030657	6.13524	8.5e-10	17:43925729	1
17:43925729	17_43925729_A_G	rs77063768	17	43925729	A	G	17:44400393:44617542:clu_12521	-474665	2.22e-05	+	0.00404026	0.788774	0.0188088	0.0030657	6.13524	8.5e-10	17:43925729	1
17:43925729	17_43925729_A_G	rs77063768	17	43925729	A	G	17:43581481:43585633:clu_12498	340096	3.81e-05	+	0.00658054	0.788774	0.0188088	0.0030657	6.13524	8.5e-10	17:43925729	1
17:43925729	17_43925729_A_G	rs77063768	17	43925729	A	G	17:43707524:43712667:clu_12505	213062	4.23e-05	+	0.00721639	0.788774	0.0188088	0.0030657	6.13524	8.5e-10	17:43925729	1
17:43925729	17_43925729_A_G	rs77063768	17	43925729	A	G	17:43483449:43506989:clu_12494	418740	0.000135966	-	0.0205701	0.788774	0.0188088	0.0030657	6.13524	8.5e-10	17:43925729	1
17:43925729	17_43925729_A_G	rs77063768	17	43925729	A	G	17:43715052:43723267:clu_12505	202462	0.000231794	+	0.0326067	0.788774	0.0188088	0.0030657	6.13524	8.5e-10	17:43925729	1
17:43925729	17_43925729_A_G	rs77063768	17	43925729	A	G	17:43598791:43616529:clu_12500	309200	0.00031943	+	0.0428152	0.788774	0.0188088	0.0030657	6.13524	8.5e-10	17:43925729	1
17:43925966	17_43925966_G_A	rs62054817	17	43925966	A	G	17:43707524:43707851:clu_12505	218115	3.52e-71	+	7.22e-67	0.211314	-0.0187039	0.00306552	-6.10138	1.05e-09	17:43925966	1
17:43925966	17_43925966_G_A	rs62054817	17	43925966	A	G	17:44064461:44067244:clu_12511	-138496	2.58e-51	+	1.35e-47	0.211314	-0.0187039	0.00306552	-6.10138	1.05e-09	17:43925966	1
17:43925966	17_43925966_G_A	rs62054817	17	43925966	A	G	17:44051837:44055741:clu_12510	-125872	9.36e-51	+	4.39e-47	0.211314	-0.0187039	0.00306552	-6.10138	1.05e-09	17:43925966	1
17:43925966	17_43925966_G_A	rs62054817	17	43925966	A	G	17:44049311:44051751:clu_12510	-123346	7.55e-49	+	2.92e-45	0.211314	-0.0187039	0.00306552	-6.10138	1.05e-09	17:43925966	1
17:43925966	17_43925966_G_A	rs62054817	17	43925966	A	G	17:44064461:44068826:clu_12511	-138496	4.99e-48	-	1.79e-44	0.211314	-0.0187039	0.00306552	-6.10138	1.05e-09	17:43925966	1
17:43925966	17_43925966_G_A	rs62054817	17	43925966	A	G	17:44067441:44068826:clu_12511	-141476	1.44e-45	+	4.31e-42	0.211314	-0.0187039	0.00306552	-6.10138	1.05e-09	17:43925966	1
17:43925966	17_43925966_G_A	rs62054817	17	43925966	A	G	17:43705048:43707270:clu_12504	218696	5.87e-40	+	1.31e-36	0.211314	-0.0187039	0.00306552	-6.10138	1.05e-09	17:43925966	1
17:43925966	17_43925966_G_A	rs62054817	17	43925966	A	G	17:44039836:44046531:clu_12510	-113871	1.1e-37	+	2.12e-34	0.211314	-0.0187039	0.00306552	-6.10138	1.05e-09	17:43925966	1
17:43925966	17_43925966_G_A	rs62054817	17	43925966	A	G	17:43545959:43552466:clu_12496	373500	2.91e-35	-	4.61e-32	0.211314	-0.0187039	0.00306552	-6.10138	1.05e-09	17:43925966	1
17:43925966	17_43925966_G_A	rs62054817	17	43925966	A	G	17:44039836:44055741:clu_12510	-113871	2.36e-34	-	3.58e-31	0.211314	-0.0187039	0.00306552	-6.10138	1.05e-09	17:43925966	1
17:43925966	17_43925966_G_A	rs62054817	17	43925966	A	G	17:43707524:43713649:clu_12505	212317	5.34e-33	-	7.49e-30	0.211314	-0.0187039	0.00306552	-6.10138	1.05e-09	17:43925966	1
17:43925966	17_43925966_G_A	rs62054817	17	43925966	A	G	17:43535805:43545575:clu_12496	380391	2.16e-31	+	2.61e-28	0.211314	-0.0187039	0.00306552	-6.10138	1.05e-09	17:43925966	1
17:43925966	17_43925966_G_A	rs62054817	17	43925966	A	G	17:44046665:44049225:clu_12510	-120700	1.11e-30	+	1.27e-27	0.211314	-0.0187039	0.00306552	-6.10138	1.05e-09	17:43925966	1
17:43925966	17_43925966_G_A	rs62054817	17	43925966	A	G	17:44145033:44171926:clu_12515	-219068	4.37e-30	+	4.79e-27	0.211314	-0.0187039	0.00306552	-6.10138	1.05e-09	17:43925966	1
17:43925966	17_43925966_G_A	rs62054817	17	43925966	A	G	17:44039836:44049225:clu_12510	-113871	5.05e-30	-	5.49e-27	0.211314	-0.0187039	0.00306552	-6.10138	1.05e-09	17:43925966	1
17:43925966	17_43925966_G_A	rs62054817	17	43925966	A	G	17:43699407:43704742:clu_12504	221224	3.7e-28	+	3.63e-25	0.211314	-0.0187039	0.00306552	-6.10138	1.05e-09	17:43925966	1
17:43925966	17_43925966_G_A	rs62054817	17	43925966	A	G	17:43699407:43707270:clu_12504	218696	1.06e-26	-	9.42e-24	0.211314	-0.0187039	0.00306552	-6.10138	1.05e-09	17:43925966	1
17:43925966	17_43925966_G_A	rs62054817	17	43925966	A	G	17:44049311:44055741:clu_12510	-123346	1.81e-22	-	1.37e-19	0.211314	-0.0187039	0.00306552	-6.10138	1.05e-09	17:43925966	1
17:43925966	17_43925966_G_A	rs62054817	17	43925966	A	G	17:43861943:43884376:clu_12505	41590	6.35e-19	+	4.06e-16	0.211314	-0.0187039	0.00306552	-6.10138	1.05e-09	17:43925966	1
17:43925966	17_43925966_G_A	rs62054817	17	43925966	A	G	17:44111648:44115904:clu_12513	-185683	3e-18	+	1.83e-15	0.211314	-0.0187039	0.00306552	-6.10138	1.05e-09	17:43925966	1
17:43925966	17_43925966_G_A	rs62054817	17	43925966	A	G	17:44564506:44770269:clu_12520	-638541	2.85e-17	+	1.63e-14	0.211314	-0.0187039	0.00306552	-6.10138	1.05e-09	17:43925966	1
17:43925966	17_43925966_G_A	rs62054817	17	43925966	A	G	17:43628098:43628806:clu_12501	297160	3.36e-17	+	1.91e-14	0.211314	-0.0187039	0.00306552	-6.10138	1.05e-09	17:43925966	1
17:43925966	17_43925966_G_A	rs62054817	17	43925966	A	G	17:44249598:44270189:clu_12517	-323633	7.57e-16	-	4e-13	0.211314	-0.0187039	0.00306552	-6.10138	1.05e-09	17:43925966	1
17:43925966	17_43925966_G_A	rs62054817	17	43925966	A	G	17:44087768:44091609:clu_12512	-161803	1.49e-15	-	7.69e-13	0.211314	-0.0187039	0.00306552	-6.10138	1.05e-09	17:43925966	1
17:43925966	17_43925966_G_A	rs62054817	17	43925966	A	G	17:44249598:44301037:clu_12517	-323633	2.93e-15	+	1.48e-12	0.211314	-0.0187039	0.00306552	-6.10138	1.05e-09	17:43925966	1
17:43925966	17_43925966_G_A	rs62054817	17	43925966	A	G	17:44554325:44564411:clu_12520	-628360	3.72e-13	-	1.65e-10	0.211314	-0.0187039	0.00306552	-6.10138	1.05e-09	17:43925966	1
17:43925966	17_43925966_G_A	rs62054817	17	43925966	A	G	17:43707524:43884376:clu_12505	41590	3.1e-12	+	1.3e-09	0.211314	-0.0187039	0.00306552	-6.10138	1.05e-09	17:43925966	1
17:43925966	17_43925966_G_A	rs62054817	17	43925966	A	G	17:44074030:44091609:clu_12512	-148065	9.88e-12	+	3.98e-09	0.211314	-0.0187039	0.00306552	-6.10138	1.05e-09	17:43925966	1
17:43925966	17_43925966_G_A	rs62054817	17	43925966	A	G	17:44564506:44588877:clu_12520	-638541	1.21e-11	-	4.81e-09	0.211314	-0.0187039	0.00306552	-6.10138	1.05e-09	17:43925966	1
17:43925966	17_43925966_G_A	rs62054817	17	43925966	A	G	17:44111651:44115904:clu_12513	-185686	2.23e-10	-	8.12e-08	0.211314	-0.0187039	0.00306552	-6.10138	1.05e-09	17:43925966	1
17:43925966	17_43925966_G_A	rs62054817	17	43925966	A	G	17:43750268:43772036:clu_12505	153930	5.73e-10	+	2.03e-07	0.211314	-0.0187039	0.00306552	-6.10138	1.05e-09	17:43925966	1
17:43925966	17_43925966_G_A	rs62054817	17	43925966	A	G	17:43707524:43723267:clu_12505	202699	9.45e-10	+	3.27e-07	0.211314	-0.0187039	0.00306552	-6.10138	1.05e-09	17:43925966	1
17:43925966	17_43925966_G_A	rs62054817	17	43925966	A	G	17:43714767:43723267:clu_12505	202699	1.17e-08	+	3.63e-06	0.211314	-0.0187039	0.00306552	-6.10138	1.05e-09	17:43925966	1
17:43925966	17_43925966_G_A	rs62054817	17	43925966	A	G	17:43592745:43594544:clu_12499	331422	8.65e-08	+	2.44e-05	0.211314	-0.0187039	0.00306552	-6.10138	1.05e-09	17:43925966	1
17:43925966	17_43925966_G_A	rs62054817	17	43925966	A	G	17:43715052:43716759:clu_12505	209207	8.84e-08	+	2.48e-05	0.211314	-0.0187039	0.00306552	-6.10138	1.05e-09	17:43925966	1
17:43925966	17_43925966_G_A	rs62054817	17	43925966	A	G	17:44172067:44197334:clu_12516	-246102	1.54e-07	+	4.17e-05	0.211314	-0.0187039	0.00306552	-6.10138	1.05e-09	17:43925966	1
17:43925966	17_43925966_G_A	rs62054817	17	43925966	A	G	17:44039123:44039687:clu_12509	-113158	2.33e-07	+	6.11e-05	0.211314	-0.0187039	0.00306552	-6.10138	1.05e-09	17:43925966	1
17:43925966	17_43925966_G_A	rs62054817	17	43925966	A	G	17:44908284:44908814:clu_12536	-982319	2.37e-07	+	6.22e-05	0.211314	-0.0187039	0.00306552	-6.10138	1.05e-09	17:43925966	1
17:43925966	17_43925966_G_A	rs62054817	17	43925966	A	G	17:44116581:44117068:clu_12514	-190616	2.47e-07	-	6.44e-05	0.211314	-0.0187039	0.00306552	-6.10138	1.05e-09	17:43925966	1
17:43925966	17_43925966_G_A	rs62054817	17	43925966	A	G	17:44074030:44087676:clu_12512	-148065	4.86e-07	+	0.000120297	0.211314	-0.0187039	0.00306552	-6.10138	1.05e-09	17:43925966	1
17:43925966	17_43925966_G_A	rs62054817	17	43925966	A	G	17:43553092:43555171:clu_12497	370795	8.94e-07	+	0.000211179	0.211314	-0.0187039	0.00306552	-6.10138	1.05e-09	17:43925966	1
17:43925966	17_43925966_G_A	rs62054817	17	43925966	A	G	17:44851275:44895884:clu_12536	-925310	1.08e-06	-	0.000251385	0.211314	-0.0187039	0.00306552	-6.10138	1.05e-09	17:43925966	1
17:43925966	17_43925966_G_A	rs62054817	17	43925966	A	G	17:43579396:43585588:clu_12498	340378	1.21e-06	+	0.0002785	0.211314	-0.0187039	0.00306552	-6.10138	1.05e-09	17:43925966	1
17:43925966	17_43925966_G_A	rs62054817	17	43925966	A	G	17:43707524:43707855:clu_12505	218111	1.33e-06	+	0.000304949	0.211314	-0.0187039	0.00306552	-6.10138	1.05e-09	17:43925966	1
17:43925966	17_43925966_G_A	rs62054817	17	43925966	A	G	17:44301170:44302707:clu_12519	-375205	2.51e-06	-	0.000546584	0.211314	-0.0187039	0.00306552	-6.10138	1.05e-09	17:43925966	1
17:43925966	17_43925966_G_A	rs62054817	17	43925966	A	G	17:43910903:43911080:clu_12508	14886	6.69e-06	-	0.00135463	0.211314	-0.0187039	0.00306552	-6.10138	1.05e-09	17:43925966	1
17:43925966	17_43925966_G_A	rs62054817	17	43925966	A	G	17:43579396:43585633:clu_12498	340333	1.13e-05	+	0.00219083	0.211314	-0.0187039	0.00306552	-6.10138	1.05e-09	17:43925966	1
17:43925966	17_43925966_G_A	rs62054817	17	43925966	A	G	17:44400393:44597578:clu_12521	-474428	1.24e-05	-	0.00239289	0.211314	-0.0187039	0.00306552	-6.10138	1.05e-09	17:43925966	1
17:43925966	17_43925966_G_A	rs62054817	17	43925966	A	G	17:44301170:44301927:clu_12519	-375205	1.74e-05	+	0.00325901	0.211314	-0.0187039	0.00306552	-6.10138	1.05e-09	17:43925966	1
17:43925966	17_43925966_G_A	rs62054817	17	43925966	A	G	17:43707524:43716759:clu_12505	209207	1.94e-05	+	0.00358909	0.211314	-0.0187039	0.00306552	-6.10138	1.05e-09	17:43925966	1
17:43925966	17_43925966_G_A	rs62054817	17	43925966	A	G	17:43579396:43581406:clu_12498	344560	2.16e-05	+	0.00394388	0.211314	-0.0187039	0.00306552	-6.10138	1.05e-09	17:43925966	1
17:43925966	17_43925966_G_A	rs62054817	17	43925966	A	G	17:44400393:44617542:clu_12521	-474428	2.22e-05	+	0.00404026	0.211314	-0.0187039	0.00306552	-6.10138	1.05e-09	17:43925966	1
17:43925966	17_43925966_G_A	rs62054817	17	43925966	A	G	17:43581481:43585633:clu_12498	340333	3.81e-05	+	0.00658054	0.211314	-0.0187039	0.00306552	-6.10138	1.05e-09	17:43925966	1
17:43925966	17_43925966_G_A	rs62054817	17	43925966	A	G	17:43707524:43712667:clu_12505	213299	4.23e-05	+	0.00721639	0.211314	-0.0187039	0.00306552	-6.10138	1.05e-09	17:43925966	1
17:43925966	17_43925966_G_A	rs62054817	17	43925966	A	G	17:43483449:43506989:clu_12494	418977	0.000135966	-	0.0205701	0.211314	-0.0187039	0.00306552	-6.10138	1.05e-09	17:43925966	1
17:43925966	17_43925966_G_A	rs62054817	17	43925966	A	G	17:43715052:43723267:clu_12505	202699	0.000231794	+	0.0326067	0.211314	-0.0187039	0.00306552	-6.10138	1.05e-09	17:43925966	1
17:43925966	17_43925966_G_A	rs62054817	17	43925966	A	G	17:43598791:43616529:clu_12500	309437	0.00031943	+	0.0428152	0.211314	-0.0187039	0.00306552	-6.10138	1.05e-09	17:43925966	1
17:43926056	17_43926056_A_C	rs62054818	17	43926056	A	C	17:43707524:43707851:clu_12505	218205	3.52e-71	+	7.22e-67	0.788759	0.0188424	0.00306564	6.14633	7.93e-10	17:43926056	1
17:43926056	17_43926056_A_C	rs62054818	17	43926056	A	C	17:44064461:44067244:clu_12511	-138406	2.58e-51	+	1.35e-47	0.788759	0.0188424	0.00306564	6.14633	7.93e-10	17:43926056	1
17:43926056	17_43926056_A_C	rs62054818	17	43926056	A	C	17:44051837:44055741:clu_12510	-125782	9.36e-51	+	4.39e-47	0.788759	0.0188424	0.00306564	6.14633	7.93e-10	17:43926056	1
17:43926056	17_43926056_A_C	rs62054818	17	43926056	A	C	17:44049311:44051751:clu_12510	-123256	7.55e-49	+	2.92e-45	0.788759	0.0188424	0.00306564	6.14633	7.93e-10	17:43926056	1
17:43926056	17_43926056_A_C	rs62054818	17	43926056	A	C	17:44064461:44068826:clu_12511	-138406	4.99e-48	-	1.79e-44	0.788759	0.0188424	0.00306564	6.14633	7.93e-10	17:43926056	1
17:43926056	17_43926056_A_C	rs62054818	17	43926056	A	C	17:44067441:44068826:clu_12511	-141386	1.44e-45	+	4.31e-42	0.788759	0.0188424	0.00306564	6.14633	7.93e-10	17:43926056	1
17:43926056	17_43926056_A_C	rs62054818	17	43926056	A	C	17:43705048:43707270:clu_12504	218786	5.87e-40	+	1.31e-36	0.788759	0.0188424	0.00306564	6.14633	7.93e-10	17:43926056	1
17:43926056	17_43926056_A_C	rs62054818	17	43926056	A	C	17:44039836:44046531:clu_12510	-113781	1.1e-37	+	2.12e-34	0.788759	0.0188424	0.00306564	6.14633	7.93e-10	17:43926056	1
17:43926056	17_43926056_A_C	rs62054818	17	43926056	A	C	17:43545959:43552466:clu_12496	373590	2.91e-35	-	4.61e-32	0.788759	0.0188424	0.00306564	6.14633	7.93e-10	17:43926056	1
17:43926056	17_43926056_A_C	rs62054818	17	43926056	A	C	17:44039836:44055741:clu_12510	-113781	2.36e-34	-	3.58e-31	0.788759	0.0188424	0.00306564	6.14633	7.93e-10	17:43926056	1
17:43926056	17_43926056_A_C	rs62054818	17	43926056	A	C	17:43707524:43713649:clu_12505	212407	5.34e-33	-	7.49e-30	0.788759	0.0188424	0.00306564	6.14633	7.93e-10	17:43926056	1
17:43926056	17_43926056_A_C	rs62054818	17	43926056	A	C	17:43535805:43545575:clu_12496	380481	2.16e-31	+	2.61e-28	0.788759	0.0188424	0.00306564	6.14633	7.93e-10	17:43926056	1
17:43926056	17_43926056_A_C	rs62054818	17	43926056	A	C	17:44046665:44049225:clu_12510	-120610	1.11e-30	+	1.27e-27	0.788759	0.0188424	0.00306564	6.14633	7.93e-10	17:43926056	1
17:43926056	17_43926056_A_C	rs62054818	17	43926056	A	C	17:44145033:44171926:clu_12515	-218978	4.37e-30	+	4.79e-27	0.788759	0.0188424	0.00306564	6.14633	7.93e-10	17:43926056	1
17:43926056	17_43926056_A_C	rs62054818	17	43926056	A	C	17:44039836:44049225:clu_12510	-113781	5.05e-30	-	5.49e-27	0.788759	0.0188424	0.00306564	6.14633	7.93e-10	17:43926056	1
17:43926056	17_43926056_A_C	rs62054818	17	43926056	A	C	17:43699407:43704742:clu_12504	221314	3.7e-28	+	3.63e-25	0.788759	0.0188424	0.00306564	6.14633	7.93e-10	17:43926056	1
17:43926056	17_43926056_A_C	rs62054818	17	43926056	A	C	17:43699407:43707270:clu_12504	218786	1.06e-26	-	9.42e-24	0.788759	0.0188424	0.00306564	6.14633	7.93e-10	17:43926056	1
17:43926056	17_43926056_A_C	rs62054818	17	43926056	A	C	17:44049311:44055741:clu_12510	-123256	1.81e-22	-	1.37e-19	0.788759	0.0188424	0.00306564	6.14633	7.93e-10	17:43926056	1
17:43926056	17_43926056_A_C	rs62054818	17	43926056	A	C	17:43861943:43884376:clu_12505	41680	6.35e-19	+	4.06e-16	0.788759	0.0188424	0.00306564	6.14633	7.93e-10	17:43926056	1
17:43926056	17_43926056_A_C	rs62054818	17	43926056	A	C	17:44111648:44115904:clu_12513	-185593	3e-18	+	1.83e-15	0.788759	0.0188424	0.00306564	6.14633	7.93e-10	17:43926056	1
17:43926056	17_43926056_A_C	rs62054818	17	43926056	A	C	17:44564506:44770269:clu_12520	-638451	2.85e-17	+	1.63e-14	0.788759	0.0188424	0.00306564	6.14633	7.93e-10	17:43926056	1
17:43926056	17_43926056_A_C	rs62054818	17	43926056	A	C	17:43628098:43628806:clu_12501	297250	3.36e-17	+	1.91e-14	0.788759	0.0188424	0.00306564	6.14633	7.93e-10	17:43926056	1
17:43926056	17_43926056_A_C	rs62054818	17	43926056	A	C	17:44249598:44270189:clu_12517	-323543	7.57e-16	-	4e-13	0.788759	0.0188424	0.00306564	6.14633	7.93e-10	17:43926056	1
17:43926056	17_43926056_A_C	rs62054818	17	43926056	A	C	17:44087768:44091609:clu_12512	-161713	1.49e-15	-	7.69e-13	0.788759	0.0188424	0.00306564	6.14633	7.93e-10	17:43926056	1
17:43926056	17_43926056_A_C	rs62054818	17	43926056	A	C	17:44249598:44301037:clu_12517	-323543	2.93e-15	+	1.48e-12	0.788759	0.0188424	0.00306564	6.14633	7.93e-10	17:43926056	1
17:43926056	17_43926056_A_C	rs62054818	17	43926056	A	C	17:44554325:44564411:clu_12520	-628270	3.72e-13	-	1.65e-10	0.788759	0.0188424	0.00306564	6.14633	7.93e-10	17:43926056	1
17:43926056	17_43926056_A_C	rs62054818	17	43926056	A	C	17:43707524:43884376:clu_12505	41680	3.1e-12	+	1.3e-09	0.788759	0.0188424	0.00306564	6.14633	7.93e-10	17:43926056	1
17:43926056	17_43926056_A_C	rs62054818	17	43926056	A	C	17:44074030:44091609:clu_12512	-147975	9.88e-12	+	3.98e-09	0.788759	0.0188424	0.00306564	6.14633	7.93e-10	17:43926056	1
17:43926056	17_43926056_A_C	rs62054818	17	43926056	A	C	17:44564506:44588877:clu_12520	-638451	1.21e-11	-	4.81e-09	0.788759	0.0188424	0.00306564	6.14633	7.93e-10	17:43926056	1
17:43926056	17_43926056_A_C	rs62054818	17	43926056	A	C	17:44111651:44115904:clu_12513	-185596	2.23e-10	-	8.12e-08	0.788759	0.0188424	0.00306564	6.14633	7.93e-10	17:43926056	1
17:43926056	17_43926056_A_C	rs62054818	17	43926056	A	C	17:43750268:43772036:clu_12505	154020	5.73e-10	+	2.03e-07	0.788759	0.0188424	0.00306564	6.14633	7.93e-10	17:43926056	1
17:43926056	17_43926056_A_C	rs62054818	17	43926056	A	C	17:43707524:43723267:clu_12505	202789	9.45e-10	+	3.27e-07	0.788759	0.0188424	0.00306564	6.14633	7.93e-10	17:43926056	1
17:43926056	17_43926056_A_C	rs62054818	17	43926056	A	C	17:43714767:43723267:clu_12505	202789	1.17e-08	+	3.63e-06	0.788759	0.0188424	0.00306564	6.14633	7.93e-10	17:43926056	1
17:43926056	17_43926056_A_C	rs62054818	17	43926056	A	C	17:43592745:43594544:clu_12499	331512	8.65e-08	+	2.44e-05	0.788759	0.0188424	0.00306564	6.14633	7.93e-10	17:43926056	1
17:43926056	17_43926056_A_C	rs62054818	17	43926056	A	C	17:43715052:43716759:clu_12505	209297	8.84e-08	+	2.48e-05	0.788759	0.0188424	0.00306564	6.14633	7.93e-10	17:43926056	1
17:43926056	17_43926056_A_C	rs62054818	17	43926056	A	C	17:44172067:44197334:clu_12516	-246012	1.54e-07	+	4.17e-05	0.788759	0.0188424	0.00306564	6.14633	7.93e-10	17:43926056	1
17:43926056	17_43926056_A_C	rs62054818	17	43926056	A	C	17:44039123:44039687:clu_12509	-113068	2.33e-07	+	6.11e-05	0.788759	0.0188424	0.00306564	6.14633	7.93e-10	17:43926056	1
17:43926056	17_43926056_A_C	rs62054818	17	43926056	A	C	17:44908284:44908814:clu_12536	-982229	2.37e-07	+	6.22e-05	0.788759	0.0188424	0.00306564	6.14633	7.93e-10	17:43926056	1
17:43926056	17_43926056_A_C	rs62054818	17	43926056	A	C	17:44116581:44117068:clu_12514	-190526	2.47e-07	-	6.44e-05	0.788759	0.0188424	0.00306564	6.14633	7.93e-10	17:43926056	1
17:43926056	17_43926056_A_C	rs62054818	17	43926056	A	C	17:44074030:44087676:clu_12512	-147975	4.86e-07	+	0.000120297	0.788759	0.0188424	0.00306564	6.14633	7.93e-10	17:43926056	1
17:43926056	17_43926056_A_C	rs62054818	17	43926056	A	C	17:43553092:43555171:clu_12497	370885	8.94e-07	+	0.000211179	0.788759	0.0188424	0.00306564	6.14633	7.93e-10	17:43926056	1
17:43926056	17_43926056_A_C	rs62054818	17	43926056	A	C	17:44851275:44895884:clu_12536	-925220	1.08e-06	-	0.000251385	0.788759	0.0188424	0.00306564	6.14633	7.93e-10	17:43926056	1
17:43926056	17_43926056_A_C	rs62054818	17	43926056	A	C	17:43579396:43585588:clu_12498	340468	1.21e-06	+	0.0002785	0.788759	0.0188424	0.00306564	6.14633	7.93e-10	17:43926056	1
17:43926056	17_43926056_A_C	rs62054818	17	43926056	A	C	17:43707524:43707855:clu_12505	218201	1.33e-06	+	0.000304949	0.788759	0.0188424	0.00306564	6.14633	7.93e-10	17:43926056	1
17:43926056	17_43926056_A_C	rs62054818	17	43926056	A	C	17:44301170:44302707:clu_12519	-375115	2.51e-06	-	0.000546584	0.788759	0.0188424	0.00306564	6.14633	7.93e-10	17:43926056	1
17:43926056	17_43926056_A_C	rs62054818	17	43926056	A	C	17:43910903:43911080:clu_12508	14976	6.69e-06	-	0.00135463	0.788759	0.0188424	0.00306564	6.14633	7.93e-10	17:43926056	1
17:43926056	17_43926056_A_C	rs62054818	17	43926056	A	C	17:43579396:43585633:clu_12498	340423	1.13e-05	+	0.00219083	0.788759	0.0188424	0.00306564	6.14633	7.93e-10	17:43926056	1
17:43926056	17_43926056_A_C	rs62054818	17	43926056	A	C	17:44400393:44597578:clu_12521	-474338	1.24e-05	-	0.00239289	0.788759	0.0188424	0.00306564	6.14633	7.93e-10	17:43926056	1
17:43926056	17_43926056_A_C	rs62054818	17	43926056	A	C	17:44301170:44301927:clu_12519	-375115	1.74e-05	+	0.00325901	0.788759	0.0188424	0.00306564	6.14633	7.93e-10	17:43926056	1
17:43926056	17_43926056_A_C	rs62054818	17	43926056	A	C	17:43707524:43716759:clu_12505	209297	1.94e-05	+	0.00358909	0.788759	0.0188424	0.00306564	6.14633	7.93e-10	17:43926056	1
17:43926056	17_43926056_A_C	rs62054818	17	43926056	A	C	17:43579396:43581406:clu_12498	344650	2.16e-05	+	0.00394388	0.788759	0.0188424	0.00306564	6.14633	7.93e-10	17:43926056	1
17:43926056	17_43926056_A_C	rs62054818	17	43926056	A	C	17:44400393:44617542:clu_12521	-474338	2.22e-05	+	0.00404026	0.788759	0.0188424	0.00306564	6.14633	7.93e-10	17:43926056	1
17:43926056	17_43926056_A_C	rs62054818	17	43926056	A	C	17:43581481:43585633:clu_12498	340423	3.81e-05	+	0.00658054	0.788759	0.0188424	0.00306564	6.14633	7.93e-10	17:43926056	1
17:43926056	17_43926056_A_C	rs62054818	17	43926056	A	C	17:43707524:43712667:clu_12505	213389	4.23e-05	+	0.00721639	0.788759	0.0188424	0.00306564	6.14633	7.93e-10	17:43926056	1
17:43926056	17_43926056_A_C	rs62054818	17	43926056	A	C	17:43483449:43506989:clu_12494	419067	0.000135966	-	0.0205701	0.788759	0.0188424	0.00306564	6.14633	7.93e-10	17:43926056	1
17:43926056	17_43926056_A_C	rs62054818	17	43926056	A	C	17:43715052:43723267:clu_12505	202789	0.000231794	+	0.0326067	0.788759	0.0188424	0.00306564	6.14633	7.93e-10	17:43926056	1
17:43926056	17_43926056_A_C	rs62054818	17	43926056	A	C	17:43598791:43616529:clu_12500	309527	0.00031943	+	0.0428152	0.788759	0.0188424	0.00306564	6.14633	7.93e-10	17:43926056	1
17:43926149	17_43926149_A_G	rs62054819	17	43926149	A	G	17:43707524:43707851:clu_12505	218298	3.52e-71	+	7.22e-67	0.788955	0.0187736	0.00306699	6.12116	9.29e-10	17:43926149	1
17:43926149	17_43926149_A_G	rs62054819	17	43926149	A	G	17:44064461:44067244:clu_12511	-138313	2.58e-51	+	1.35e-47	0.788955	0.0187736	0.00306699	6.12116	9.29e-10	17:43926149	1
17:43926149	17_43926149_A_G	rs62054819	17	43926149	A	G	17:44051837:44055741:clu_12510	-125689	9.36e-51	+	4.39e-47	0.788955	0.0187736	0.00306699	6.12116	9.29e-10	17:43926149	1
17:43926149	17_43926149_A_G	rs62054819	17	43926149	A	G	17:44049311:44051751:clu_12510	-123163	7.55e-49	+	2.92e-45	0.788955	0.0187736	0.00306699	6.12116	9.29e-10	17:43926149	1
17:43926149	17_43926149_A_G	rs62054819	17	43926149	A	G	17:44064461:44068826:clu_12511	-138313	4.99e-48	-	1.79e-44	0.788955	0.0187736	0.00306699	6.12116	9.29e-10	17:43926149	1
17:43926149	17_43926149_A_G	rs62054819	17	43926149	A	G	17:44067441:44068826:clu_12511	-141293	1.44e-45	+	4.31e-42	0.788955	0.0187736	0.00306699	6.12116	9.29e-10	17:43926149	1
17:43926149	17_43926149_A_G	rs62054819	17	43926149	A	G	17:43705048:43707270:clu_12504	218879	5.87e-40	+	1.31e-36	0.788955	0.0187736	0.00306699	6.12116	9.29e-10	17:43926149	1
17:43926149	17_43926149_A_G	rs62054819	17	43926149	A	G	17:44039836:44046531:clu_12510	-113688	1.1e-37	+	2.12e-34	0.788955	0.0187736	0.00306699	6.12116	9.29e-10	17:43926149	1
17:43926149	17_43926149_A_G	rs62054819	17	43926149	A	G	17:43545959:43552466:clu_12496	373683	2.91e-35	-	4.61e-32	0.788955	0.0187736	0.00306699	6.12116	9.29e-10	17:43926149	1
17:43926149	17_43926149_A_G	rs62054819	17	43926149	A	G	17:44039836:44055741:clu_12510	-113688	2.36e-34	-	3.58e-31	0.788955	0.0187736	0.00306699	6.12116	9.29e-10	17:43926149	1
17:43926149	17_43926149_A_G	rs62054819	17	43926149	A	G	17:43707524:43713649:clu_12505	212500	5.34e-33	-	7.49e-30	0.788955	0.0187736	0.00306699	6.12116	9.29e-10	17:43926149	1
17:43926149	17_43926149_A_G	rs62054819	17	43926149	A	G	17:43535805:43545575:clu_12496	380574	2.16e-31	+	2.61e-28	0.788955	0.0187736	0.00306699	6.12116	9.29e-10	17:43926149	1
17:43926149	17_43926149_A_G	rs62054819	17	43926149	A	G	17:44046665:44049225:clu_12510	-120517	1.11e-30	+	1.27e-27	0.788955	0.0187736	0.00306699	6.12116	9.29e-10	17:43926149	1
17:43926149	17_43926149_A_G	rs62054819	17	43926149	A	G	17:44145033:44171926:clu_12515	-218885	4.37e-30	+	4.79e-27	0.788955	0.0187736	0.00306699	6.12116	9.29e-10	17:43926149	1
17:43926149	17_43926149_A_G	rs62054819	17	43926149	A	G	17:44039836:44049225:clu_12510	-113688	5.05e-30	-	5.49e-27	0.788955	0.0187736	0.00306699	6.12116	9.29e-10	17:43926149	1
17:43926149	17_43926149_A_G	rs62054819	17	43926149	A	G	17:43699407:43704742:clu_12504	221407	3.7e-28	+	3.63e-25	0.788955	0.0187736	0.00306699	6.12116	9.29e-10	17:43926149	1
17:43926149	17_43926149_A_G	rs62054819	17	43926149	A	G	17:43699407:43707270:clu_12504	218879	1.06e-26	-	9.42e-24	0.788955	0.0187736	0.00306699	6.12116	9.29e-10	17:43926149	1
17:43926149	17_43926149_A_G	rs62054819	17	43926149	A	G	17:44049311:44055741:clu_12510	-123163	1.81e-22	-	1.37e-19	0.788955	0.0187736	0.00306699	6.12116	9.29e-10	17:43926149	1
17:43926149	17_43926149_A_G	rs62054819	17	43926149	A	G	17:43861943:43884376:clu_12505	41773	6.35e-19	+	4.06e-16	0.788955	0.0187736	0.00306699	6.12116	9.29e-10	17:43926149	1
17:43926149	17_43926149_A_G	rs62054819	17	43926149	A	G	17:44111648:44115904:clu_12513	-185500	3e-18	+	1.83e-15	0.788955	0.0187736	0.00306699	6.12116	9.29e-10	17:43926149	1
17:43926149	17_43926149_A_G	rs62054819	17	43926149	A	G	17:44564506:44770269:clu_12520	-638358	2.85e-17	+	1.63e-14	0.788955	0.0187736	0.00306699	6.12116	9.29e-10	17:43926149	1
17:43926149	17_43926149_A_G	rs62054819	17	43926149	A	G	17:43628098:43628806:clu_12501	297343	3.36e-17	+	1.91e-14	0.788955	0.0187736	0.00306699	6.12116	9.29e-10	17:43926149	1
17:43926149	17_43926149_A_G	rs62054819	17	43926149	A	G	17:44249598:44270189:clu_12517	-323450	7.57e-16	-	4e-13	0.788955	0.0187736	0.00306699	6.12116	9.29e-10	17:43926149	1
17:43926149	17_43926149_A_G	rs62054819	17	43926149	A	G	17:44087768:44091609:clu_12512	-161620	1.49e-15	-	7.69e-13	0.788955	0.0187736	0.00306699	6.12116	9.29e-10	17:43926149	1
17:43926149	17_43926149_A_G	rs62054819	17	43926149	A	G	17:44249598:44301037:clu_12517	-323450	2.93e-15	+	1.48e-12	0.788955	0.0187736	0.00306699	6.12116	9.29e-10	17:43926149	1
17:43926149	17_43926149_A_G	rs62054819	17	43926149	A	G	17:44554325:44564411:clu_12520	-628177	3.72e-13	-	1.65e-10	0.788955	0.0187736	0.00306699	6.12116	9.29e-10	17:43926149	1
17:43926149	17_43926149_A_G	rs62054819	17	43926149	A	G	17:43707524:43884376:clu_12505	41773	3.1e-12	+	1.3e-09	0.788955	0.0187736	0.00306699	6.12116	9.29e-10	17:43926149	1
17:43926149	17_43926149_A_G	rs62054819	17	43926149	A	G	17:44074030:44091609:clu_12512	-147882	9.88e-12	+	3.98e-09	0.788955	0.0187736	0.00306699	6.12116	9.29e-10	17:43926149	1
17:43926149	17_43926149_A_G	rs62054819	17	43926149	A	G	17:44564506:44588877:clu_12520	-638358	1.21e-11	-	4.81e-09	0.788955	0.0187736	0.00306699	6.12116	9.29e-10	17:43926149	1
17:43926149	17_43926149_A_G	rs62054819	17	43926149	A	G	17:44111651:44115904:clu_12513	-185503	2.23e-10	-	8.12e-08	0.788955	0.0187736	0.00306699	6.12116	9.29e-10	17:43926149	1
17:43926149	17_43926149_A_G	rs62054819	17	43926149	A	G	17:43750268:43772036:clu_12505	154113	5.73e-10	+	2.03e-07	0.788955	0.0187736	0.00306699	6.12116	9.29e-10	17:43926149	1
17:43926149	17_43926149_A_G	rs62054819	17	43926149	A	G	17:43707524:43723267:clu_12505	202882	9.45e-10	+	3.27e-07	0.788955	0.0187736	0.00306699	6.12116	9.29e-10	17:43926149	1
17:43926149	17_43926149_A_G	rs62054819	17	43926149	A	G	17:43714767:43723267:clu_12505	202882	1.17e-08	+	3.63e-06	0.788955	0.0187736	0.00306699	6.12116	9.29e-10	17:43926149	1
17:43926149	17_43926149_A_G	rs62054819	17	43926149	A	G	17:43592745:43594544:clu_12499	331605	8.65e-08	+	2.44e-05	0.788955	0.0187736	0.00306699	6.12116	9.29e-10	17:43926149	1
17:43926149	17_43926149_A_G	rs62054819	17	43926149	A	G	17:43715052:43716759:clu_12505	209390	8.84e-08	+	2.48e-05	0.788955	0.0187736	0.00306699	6.12116	9.29e-10	17:43926149	1
17:43926149	17_43926149_A_G	rs62054819	17	43926149	A	G	17:44172067:44197334:clu_12516	-245919	1.54e-07	+	4.17e-05	0.788955	0.0187736	0.00306699	6.12116	9.29e-10	17:43926149	1
17:43926149	17_43926149_A_G	rs62054819	17	43926149	A	G	17:44039123:44039687:clu_12509	-112975	2.33e-07	+	6.11e-05	0.788955	0.0187736	0.00306699	6.12116	9.29e-10	17:43926149	1
17:43926149	17_43926149_A_G	rs62054819	17	43926149	A	G	17:44908284:44908814:clu_12536	-982136	2.37e-07	+	6.22e-05	0.788955	0.0187736	0.00306699	6.12116	9.29e-10	17:43926149	1
17:43926149	17_43926149_A_G	rs62054819	17	43926149	A	G	17:44116581:44117068:clu_12514	-190433	2.47e-07	-	6.44e-05	0.788955	0.0187736	0.00306699	6.12116	9.29e-10	17:43926149	1
17:43926149	17_43926149_A_G	rs62054819	17	43926149	A	G	17:44074030:44087676:clu_12512	-147882	4.86e-07	+	0.000120297	0.788955	0.0187736	0.00306699	6.12116	9.29e-10	17:43926149	1
17:43926149	17_43926149_A_G	rs62054819	17	43926149	A	G	17:43553092:43555171:clu_12497	370978	8.94e-07	+	0.000211179	0.788955	0.0187736	0.00306699	6.12116	9.29e-10	17:43926149	1
17:43926149	17_43926149_A_G	rs62054819	17	43926149	A	G	17:44851275:44895884:clu_12536	-925127	1.08e-06	-	0.000251385	0.788955	0.0187736	0.00306699	6.12116	9.29e-10	17:43926149	1
17:43926149	17_43926149_A_G	rs62054819	17	43926149	A	G	17:43579396:43585588:clu_12498	340561	1.21e-06	+	0.0002785	0.788955	0.0187736	0.00306699	6.12116	9.29e-10	17:43926149	1
17:43926149	17_43926149_A_G	rs62054819	17	43926149	A	G	17:43707524:43707855:clu_12505	218294	1.33e-06	+	0.000304949	0.788955	0.0187736	0.00306699	6.12116	9.29e-10	17:43926149	1
17:43926149	17_43926149_A_G	rs62054819	17	43926149	A	G	17:44301170:44302707:clu_12519	-375022	2.51e-06	-	0.000546584	0.788955	0.0187736	0.00306699	6.12116	9.29e-10	17:43926149	1
17:43926149	17_43926149_A_G	rs62054819	17	43926149	A	G	17:43910903:43911080:clu_12508	15069	6.69e-06	-	0.00135463	0.788955	0.0187736	0.00306699	6.12116	9.29e-10	17:43926149	1
17:43926149	17_43926149_A_G	rs62054819	17	43926149	A	G	17:43579396:43585633:clu_12498	340516	1.13e-05	+	0.00219083	0.788955	0.0187736	0.00306699	6.12116	9.29e-10	17:43926149	1
17:43926149	17_43926149_A_G	rs62054819	17	43926149	A	G	17:44400393:44597578:clu_12521	-474245	1.24e-05	-	0.00239289	0.788955	0.0187736	0.00306699	6.12116	9.29e-10	17:43926149	1
17:43926149	17_43926149_A_G	rs62054819	17	43926149	A	G	17:44301170:44301927:clu_12519	-375022	1.74e-05	+	0.00325901	0.788955	0.0187736	0.00306699	6.12116	9.29e-10	17:43926149	1
17:43926149	17_43926149_A_G	rs62054819	17	43926149	A	G	17:43707524:43716759:clu_12505	209390	1.94e-05	+	0.00358909	0.788955	0.0187736	0.00306699	6.12116	9.29e-10	17:43926149	1
17:43926149	17_43926149_A_G	rs62054819	17	43926149	A	G	17:43579396:43581406:clu_12498	344743	2.16e-05	+	0.00394388	0.788955	0.0187736	0.00306699	6.12116	9.29e-10	17:43926149	1
17:43926149	17_43926149_A_G	rs62054819	17	43926149	A	G	17:44400393:44617542:clu_12521	-474245	2.22e-05	+	0.00404026	0.788955	0.0187736	0.00306699	6.12116	9.29e-10	17:43926149	1
17:43926149	17_43926149_A_G	rs62054819	17	43926149	A	G	17:43581481:43585633:clu_12498	340516	3.81e-05	+	0.00658054	0.788955	0.0187736	0.00306699	6.12116	9.29e-10	17:43926149	1
17:43926149	17_43926149_A_G	rs62054819	17	43926149	A	G	17:43707524:43712667:clu_12505	213482	4.23e-05	+	0.00721639	0.788955	0.0187736	0.00306699	6.12116	9.29e-10	17:43926149	1
17:43926149	17_43926149_A_G	rs62054819	17	43926149	A	G	17:43483449:43506989:clu_12494	419160	0.000135966	-	0.0205701	0.788955	0.0187736	0.00306699	6.12116	9.29e-10	17:43926149	1
17:43926149	17_43926149_A_G	rs62054819	17	43926149	A	G	17:43715052:43723267:clu_12505	202882	0.000231794	+	0.0326067	0.788955	0.0187736	0.00306699	6.12116	9.29e-10	17:43926149	1
17:43926149	17_43926149_A_G	rs62054819	17	43926149	A	G	17:43598791:43616529:clu_12500	309620	0.00031943	+	0.0428152	0.788955	0.0187736	0.00306699	6.12116	9.29e-10	17:43926149	1
17:43926755	17_43926755_A_G	rs62054820	17	43926755	A	G	17:43707524:43707851:clu_12505	218904	1.32e-70	+	2.5e-66	0.78879	0.0187928	0.00306584	6.12974	8.8e-10	17:43926755	1
17:43926755	17_43926755_A_G	rs62054820	17	43926755	A	G	17:44064461:44067244:clu_12511	-137707	3.12e-50	+	1.36e-46	0.78879	0.0187928	0.00306584	6.12974	8.8e-10	17:43926755	1
17:43926755	17_43926755_A_G	rs62054820	17	43926755	A	G	17:44051837:44055741:clu_12510	-125083	6.05e-49	+	2.4e-45	0.78879	0.0187928	0.00306584	6.12974	8.8e-10	17:43926755	1
17:43926755	17_43926755_A_G	rs62054820	17	43926755	A	G	17:44049311:44051751:clu_12510	-122557	9.37e-48	+	3.31e-44	0.78879	0.0187928	0.00306584	6.12974	8.8e-10	17:43926755	1
17:43926755	17_43926755_A_G	rs62054820	17	43926755	A	G	17:44064461:44068826:clu_12511	-137707	3.16e-47	-	1.08e-43	0.78879	0.0187928	0.00306584	6.12974	8.8e-10	17:43926755	1
17:43926755	17_43926755_A_G	rs62054820	17	43926755	A	G	17:44067441:44068826:clu_12511	-140687	2.26e-45	+	6.69e-42	0.78879	0.0187928	0.00306584	6.12974	8.8e-10	17:43926755	1
17:43926755	17_43926755_A_G	rs62054820	17	43926755	A	G	17:43705048:43707270:clu_12504	219485	1.27e-39	+	2.76e-36	0.78879	0.0187928	0.00306584	6.12974	8.8e-10	17:43926755	1
17:43926755	17_43926755_A_G	rs62054820	17	43926755	A	G	17:44039836:44046531:clu_12510	-113082	5.28e-37	+	9.74e-34	0.78879	0.0187928	0.00306584	6.12974	8.8e-10	17:43926755	1
17:43926755	17_43926755_A_G	rs62054820	17	43926755	A	G	17:43545959:43552466:clu_12496	374289	1.15e-34	-	1.78e-31	0.78879	0.0187928	0.00306584	6.12974	8.8e-10	17:43926755	1
17:43926755	17_43926755_A_G	rs62054820	17	43926755	A	G	17:44039836:44055741:clu_12510	-113082	2.35e-33	-	3.4e-30	0.78879	0.0187928	0.00306584	6.12974	8.8e-10	17:43926755	1
17:43926755	17_43926755_A_G	rs62054820	17	43926755	A	G	17:43707524:43713649:clu_12505	213106	2.5e-33	-	3.61e-30	0.78879	0.0187928	0.00306584	6.12974	8.8e-10	17:43926755	1
17:43926755	17_43926755_A_G	rs62054820	17	43926755	A	G	17:43535805:43545575:clu_12496	381180	2e-30	+	2.25e-27	0.78879	0.0187928	0.00306584	6.12974	8.8e-10	17:43926755	1
17:43926755	17_43926755_A_G	rs62054820	17	43926755	A	G	17:44145033:44171926:clu_12515	-218279	3.19e-30	+	3.55e-27	0.78879	0.0187928	0.00306584	6.12974	8.8e-10	17:43926755	1
17:43926755	17_43926755_A_G	rs62054820	17	43926755	A	G	17:44046665:44049225:clu_12510	-119911	3.83e-30	+	4.23e-27	0.78879	0.0187928	0.00306584	6.12974	8.8e-10	17:43926755	1
17:43926755	17_43926755_A_G	rs62054820	17	43926755	A	G	17:44039836:44049225:clu_12510	-113082	3.98e-29	-	4.13e-26	0.78879	0.0187928	0.00306584	6.12974	8.8e-10	17:43926755	1
17:43926755	17_43926755_A_G	rs62054820	17	43926755	A	G	17:43699407:43704742:clu_12504	222013	1.22e-27	+	1.16e-24	0.78879	0.0187928	0.00306584	6.12974	8.8e-10	17:43926755	1
17:43926755	17_43926755_A_G	rs62054820	17	43926755	A	G	17:43699407:43707270:clu_12504	219485	1.81e-26	-	1.59e-23	0.78879	0.0187928	0.00306584	6.12974	8.8e-10	17:43926755	1
17:43926755	17_43926755_A_G	rs62054820	17	43926755	A	G	17:44049311:44055741:clu_12510	-122557	4.36e-22	-	3.24e-19	0.78879	0.0187928	0.00306584	6.12974	8.8e-10	17:43926755	1
17:43926755	17_43926755_A_G	rs62054820	17	43926755	A	G	17:43861943:43884376:clu_12505	42379	5.79e-19	+	3.72e-16	0.78879	0.0187928	0.00306584	6.12974	8.8e-10	17:43926755	1
17:43926755	17_43926755_A_G	rs62054820	17	43926755	A	G	17:44111648:44115904:clu_12513	-184894	2.26e-18	+	1.39e-15	0.78879	0.0187928	0.00306584	6.12974	8.8e-10	17:43926755	1
17:43926755	17_43926755_A_G	rs62054820	17	43926755	A	G	17:43628098:43628806:clu_12501	297949	3.77e-17	+	2.13e-14	0.78879	0.0187928	0.00306584	6.12974	8.8e-10	17:43926755	1
17:43926755	17_43926755_A_G	rs62054820	17	43926755	A	G	17:44564506:44770269:clu_12520	-637752	1.14e-16	+	6.29e-14	0.78879	0.0187928	0.00306584	6.12974	8.8e-10	17:43926755	1
17:43926755	17_43926755_A_G	rs62054820	17	43926755	A	G	17:44249598:44270189:clu_12517	-322844	7.06e-16	-	3.74e-13	0.78879	0.0187928	0.00306584	6.12974	8.8e-10	17:43926755	1
17:43926755	17_43926755_A_G	rs62054820	17	43926755	A	G	17:44087768:44091609:clu_12512	-161014	4e-15	-	2e-12	0.78879	0.0187928	0.00306584	6.12974	8.8e-10	17:43926755	1
17:43926755	17_43926755_A_G	rs62054820	17	43926755	A	G	17:44249598:44301037:clu_12517	-322844	4.43e-15	+	2.2e-12	0.78879	0.0187928	0.00306584	6.12974	8.8e-10	17:43926755	1
17:43926755	17_43926755_A_G	rs62054820	17	43926755	A	G	17:44554325:44564411:clu_12520	-627571	6.34e-13	-	2.78e-10	0.78879	0.0187928	0.00306584	6.12974	8.8e-10	17:43926755	1
17:43926755	17_43926755_A_G	rs62054820	17	43926755	A	G	17:43707524:43884376:clu_12505	42379	3.32e-12	+	1.39e-09	0.78879	0.0187928	0.00306584	6.12974	8.8e-10	17:43926755	1
17:43926755	17_43926755_A_G	rs62054820	17	43926755	A	G	17:44074030:44091609:clu_12512	-147276	2.06e-11	+	8.08e-09	0.78879	0.0187928	0.00306584	6.12974	8.8e-10	17:43926755	1
17:43926755	17_43926755_A_G	rs62054820	17	43926755	A	G	17:44564506:44588877:clu_12520	-637752	3.85e-11	-	1.48e-08	0.78879	0.0187928	0.00306584	6.12974	8.8e-10	17:43926755	1
17:43926755	17_43926755_A_G	rs62054820	17	43926755	A	G	17:44111651:44115904:clu_12513	-184897	1.6e-10	-	5.9e-08	0.78879	0.0187928	0.00306584	6.12974	8.8e-10	17:43926755	1
17:43926755	17_43926755_A_G	rs62054820	17	43926755	A	G	17:43750268:43772036:clu_12505	154719	3.66e-10	+	1.32e-07	0.78879	0.0187928	0.00306584	6.12974	8.8e-10	17:43926755	1
17:43926755	17_43926755_A_G	rs62054820	17	43926755	A	G	17:43707524:43723267:clu_12505	203488	9.82e-10	+	3.4e-07	0.78879	0.0187928	0.00306584	6.12974	8.8e-10	17:43926755	1
17:43926755	17_43926755_A_G	rs62054820	17	43926755	A	G	17:43714767:43723267:clu_12505	203488	7.95e-09	+	2.51e-06	0.78879	0.0187928	0.00306584	6.12974	8.8e-10	17:43926755	1
17:43926755	17_43926755_A_G	rs62054820	17	43926755	A	G	17:43592745:43594544:clu_12499	332211	6.12e-08	+	1.76e-05	0.78879	0.0187928	0.00306584	6.12974	8.8e-10	17:43926755	1
17:43926755	17_43926755_A_G	rs62054820	17	43926755	A	G	17:43715052:43716759:clu_12505	209996	6.44e-08	+	1.85e-05	0.78879	0.0187928	0.00306584	6.12974	8.8e-10	17:43926755	1
17:43926755	17_43926755_A_G	rs62054820	17	43926755	A	G	17:44039123:44039687:clu_12509	-112369	1.65e-07	+	4.44e-05	0.78879	0.0187928	0.00306584	6.12974	8.8e-10	17:43926755	1
17:43926755	17_43926755_A_G	rs62054820	17	43926755	A	G	17:44172067:44197334:clu_12516	-245313	1.69e-07	+	4.55e-05	0.78879	0.0187928	0.00306584	6.12974	8.8e-10	17:43926755	1
17:43926755	17_43926755_A_G	rs62054820	17	43926755	A	G	17:44116581:44117068:clu_12514	-189827	1.78e-07	-	4.77e-05	0.78879	0.0187928	0.00306584	6.12974	8.8e-10	17:43926755	1
17:43926755	17_43926755_A_G	rs62054820	17	43926755	A	G	17:44908284:44908814:clu_12536	-981530	3.99e-07	+	0.000100408	0.78879	0.0187928	0.00306584	6.12974	8.8e-10	17:43926755	1
17:43926755	17_43926755_A_G	rs62054820	17	43926755	A	G	17:44074030:44087676:clu_12512	-147276	5.09e-07	+	0.00012543	0.78879	0.0187928	0.00306584	6.12974	8.8e-10	17:43926755	1
17:43926755	17_43926755_A_G	rs62054820	17	43926755	A	G	17:43579396:43585588:clu_12498	341167	5.45e-07	+	0.000133941	0.78879	0.0187928	0.00306584	6.12974	8.8e-10	17:43926755	1
17:43926755	17_43926755_A_G	rs62054820	17	43926755	A	G	17:43553092:43555171:clu_12497	371584	7.68e-07	+	0.000183544	0.78879	0.0187928	0.00306584	6.12974	8.8e-10	17:43926755	1
17:43926755	17_43926755_A_G	rs62054820	17	43926755	A	G	17:44851275:44895884:clu_12536	-924521	2e-06	-	0.000443884	0.78879	0.0187928	0.00306584	6.12974	8.8e-10	17:43926755	1
17:43926755	17_43926755_A_G	rs62054820	17	43926755	A	G	17:43910903:43911080:clu_12508	15675	5.59e-06	-	0.0011484	0.78879	0.0187928	0.00306584	6.12974	8.8e-10	17:43926755	1
17:43926755	17_43926755_A_G	rs62054820	17	43926755	A	G	17:43707524:43707855:clu_12505	218900	5.72e-06	+	0.00117311	0.78879	0.0187928	0.00306584	6.12974	8.8e-10	17:43926755	1
17:43926755	17_43926755_A_G	rs62054820	17	43926755	A	G	17:43579396:43585633:clu_12498	341122	5.79e-06	+	0.00118593	0.78879	0.0187928	0.00306584	6.12974	8.8e-10	17:43926755	1
17:43926755	17_43926755_A_G	rs62054820	17	43926755	A	G	17:44400393:44597578:clu_12521	-473639	9.78e-06	-	0.00192344	0.78879	0.0187928	0.00306584	6.12974	8.8e-10	17:43926755	1
17:43926755	17_43926755_A_G	rs62054820	17	43926755	A	G	17:44301170:44302707:clu_12519	-374416	9.93e-06	-	0.00195153	0.78879	0.0187928	0.00306584	6.12974	8.8e-10	17:43926755	1
17:43926755	17_43926755_A_G	rs62054820	17	43926755	A	G	17:43707524:43716759:clu_12505	209996	1.49e-05	+	0.00283116	0.78879	0.0187928	0.00306584	6.12974	8.8e-10	17:43926755	1
17:43926755	17_43926755_A_G	rs62054820	17	43926755	A	G	17:44400393:44617542:clu_12521	-473639	1.51e-05	+	0.00285682	0.78879	0.0187928	0.00306584	6.12974	8.8e-10	17:43926755	1
17:43926755	17_43926755_A_G	rs62054820	17	43926755	A	G	17:43581481:43585633:clu_12498	341122	1.98e-05	+	0.00365428	0.78879	0.0187928	0.00306584	6.12974	8.8e-10	17:43926755	1
17:43926755	17_43926755_A_G	rs62054820	17	43926755	A	G	17:43579396:43581406:clu_12498	345349	2.11e-05	+	0.00386963	0.78879	0.0187928	0.00306584	6.12974	8.8e-10	17:43926755	1
17:43926755	17_43926755_A_G	rs62054820	17	43926755	A	G	17:44301170:44301927:clu_12519	-374416	5.03e-05	+	0.00844846	0.78879	0.0187928	0.00306584	6.12974	8.8e-10	17:43926755	1
17:43926755	17_43926755_A_G	rs62054820	17	43926755	A	G	17:43707524:43712667:clu_12505	214088	5.13e-05	+	0.00859638	0.78879	0.0187928	0.00306584	6.12974	8.8e-10	17:43926755	1
17:43926755	17_43926755_A_G	rs62054820	17	43926755	A	G	17:43483449:43506989:clu_12494	419766	8.59e-05	-	0.0136701	0.78879	0.0187928	0.00306584	6.12974	8.8e-10	17:43926755	1
17:43926755	17_43926755_A_G	rs62054820	17	43926755	A	G	17:43715052:43723267:clu_12505	203488	0.000201947	+	0.0290396	0.78879	0.0187928	0.00306584	6.12974	8.8e-10	17:43926755	1
17:43926755	17_43926755_A_G	rs62054820	17	43926755	A	G	17:43483449:43487598:clu_12494	439157	0.000240065	+	0.0335934	0.78879	0.0187928	0.00306584	6.12974	8.8e-10	17:43926755	1
17:43926948	17_43926948_A_G	rs56113217	17	43926948	A	G	17:43707524:43707851:clu_12505	219097	1.32e-70	+	2.5e-66	0.788848	0.0189336	0.00306686	6.1736	6.68e-10	17:43926948	1
17:43926948	17_43926948_A_G	rs56113217	17	43926948	A	G	17:44064461:44067244:clu_12511	-137514	3.12e-50	+	1.36e-46	0.788848	0.0189336	0.00306686	6.1736	6.68e-10	17:43926948	1
17:43926948	17_43926948_A_G	rs56113217	17	43926948	A	G	17:44051837:44055741:clu_12510	-124890	6.05e-49	+	2.4e-45	0.788848	0.0189336	0.00306686	6.1736	6.68e-10	17:43926948	1
17:43926948	17_43926948_A_G	rs56113217	17	43926948	A	G	17:44049311:44051751:clu_12510	-122364	9.37e-48	+	3.31e-44	0.788848	0.0189336	0.00306686	6.1736	6.68e-10	17:43926948	1
17:43926948	17_43926948_A_G	rs56113217	17	43926948	A	G	17:44064461:44068826:clu_12511	-137514	3.16e-47	-	1.08e-43	0.788848	0.0189336	0.00306686	6.1736	6.68e-10	17:43926948	1
17:43926948	17_43926948_A_G	rs56113217	17	43926948	A	G	17:44067441:44068826:clu_12511	-140494	2.26e-45	+	6.69e-42	0.788848	0.0189336	0.00306686	6.1736	6.68e-10	17:43926948	1
17:43926948	17_43926948_A_G	rs56113217	17	43926948	A	G	17:43705048:43707270:clu_12504	219678	1.27e-39	+	2.76e-36	0.788848	0.0189336	0.00306686	6.1736	6.68e-10	17:43926948	1
17:43926948	17_43926948_A_G	rs56113217	17	43926948	A	G	17:44039836:44046531:clu_12510	-112889	5.28e-37	+	9.74e-34	0.788848	0.0189336	0.00306686	6.1736	6.68e-10	17:43926948	1
17:43926948	17_43926948_A_G	rs56113217	17	43926948	A	G	17:43545959:43552466:clu_12496	374482	1.15e-34	-	1.78e-31	0.788848	0.0189336	0.00306686	6.1736	6.68e-10	17:43926948	1
17:43926948	17_43926948_A_G	rs56113217	17	43926948	A	G	17:44039836:44055741:clu_12510	-112889	2.35e-33	-	3.4e-30	0.788848	0.0189336	0.00306686	6.1736	6.68e-10	17:43926948	1
17:43926948	17_43926948_A_G	rs56113217	17	43926948	A	G	17:43707524:43713649:clu_12505	213299	2.5e-33	-	3.61e-30	0.788848	0.0189336	0.00306686	6.1736	6.68e-10	17:43926948	1
17:43926948	17_43926948_A_G	rs56113217	17	43926948	A	G	17:43535805:43545575:clu_12496	381373	2e-30	+	2.25e-27	0.788848	0.0189336	0.00306686	6.1736	6.68e-10	17:43926948	1
17:43926948	17_43926948_A_G	rs56113217	17	43926948	A	G	17:44145033:44171926:clu_12515	-218086	3.19e-30	+	3.55e-27	0.788848	0.0189336	0.00306686	6.1736	6.68e-10	17:43926948	1
17:43926948	17_43926948_A_G	rs56113217	17	43926948	A	G	17:44046665:44049225:clu_12510	-119718	3.83e-30	+	4.23e-27	0.788848	0.0189336	0.00306686	6.1736	6.68e-10	17:43926948	1
17:43926948	17_43926948_A_G	rs56113217	17	43926948	A	G	17:44039836:44049225:clu_12510	-112889	3.98e-29	-	4.13e-26	0.788848	0.0189336	0.00306686	6.1736	6.68e-10	17:43926948	1
17:43926948	17_43926948_A_G	rs56113217	17	43926948	A	G	17:43699407:43704742:clu_12504	222206	1.22e-27	+	1.16e-24	0.788848	0.0189336	0.00306686	6.1736	6.68e-10	17:43926948	1
17:43926948	17_43926948_A_G	rs56113217	17	43926948	A	G	17:43699407:43707270:clu_12504	219678	1.81e-26	-	1.59e-23	0.788848	0.0189336	0.00306686	6.1736	6.68e-10	17:43926948	1
17:43926948	17_43926948_A_G	rs56113217	17	43926948	A	G	17:44049311:44055741:clu_12510	-122364	4.36e-22	-	3.24e-19	0.788848	0.0189336	0.00306686	6.1736	6.68e-10	17:43926948	1
17:43926948	17_43926948_A_G	rs56113217	17	43926948	A	G	17:43861943:43884376:clu_12505	42572	5.79e-19	+	3.72e-16	0.788848	0.0189336	0.00306686	6.1736	6.68e-10	17:43926948	1
17:43926948	17_43926948_A_G	rs56113217	17	43926948	A	G	17:44111648:44115904:clu_12513	-184701	2.26e-18	+	1.39e-15	0.788848	0.0189336	0.00306686	6.1736	6.68e-10	17:43926948	1
17:43926948	17_43926948_A_G	rs56113217	17	43926948	A	G	17:43628098:43628806:clu_12501	298142	3.77e-17	+	2.13e-14	0.788848	0.0189336	0.00306686	6.1736	6.68e-10	17:43926948	1
17:43926948	17_43926948_A_G	rs56113217	17	43926948	A	G	17:44564506:44770269:clu_12520	-637559	1.14e-16	+	6.29e-14	0.788848	0.0189336	0.00306686	6.1736	6.68e-10	17:43926948	1
17:43926948	17_43926948_A_G	rs56113217	17	43926948	A	G	17:44249598:44270189:clu_12517	-322651	7.06e-16	-	3.74e-13	0.788848	0.0189336	0.00306686	6.1736	6.68e-10	17:43926948	1
17:43926948	17_43926948_A_G	rs56113217	17	43926948	A	G	17:44087768:44091609:clu_12512	-160821	4e-15	-	2e-12	0.788848	0.0189336	0.00306686	6.1736	6.68e-10	17:43926948	1
17:43926948	17_43926948_A_G	rs56113217	17	43926948	A	G	17:44249598:44301037:clu_12517	-322651	4.43e-15	+	2.2e-12	0.788848	0.0189336	0.00306686	6.1736	6.68e-10	17:43926948	1
17:43926948	17_43926948_A_G	rs56113217	17	43926948	A	G	17:44554325:44564411:clu_12520	-627378	6.34e-13	-	2.78e-10	0.788848	0.0189336	0.00306686	6.1736	6.68e-10	17:43926948	1
17:43926948	17_43926948_A_G	rs56113217	17	43926948	A	G	17:43707524:43884376:clu_12505	42572	3.32e-12	+	1.39e-09	0.788848	0.0189336	0.00306686	6.1736	6.68e-10	17:43926948	1
17:43926948	17_43926948_A_G	rs56113217	17	43926948	A	G	17:44074030:44091609:clu_12512	-147083	2.06e-11	+	8.08e-09	0.788848	0.0189336	0.00306686	6.1736	6.68e-10	17:43926948	1
17:43926948	17_43926948_A_G	rs56113217	17	43926948	A	G	17:44564506:44588877:clu_12520	-637559	3.85e-11	-	1.48e-08	0.788848	0.0189336	0.00306686	6.1736	6.68e-10	17:43926948	1
17:43926948	17_43926948_A_G	rs56113217	17	43926948	A	G	17:44111651:44115904:clu_12513	-184704	1.6e-10	-	5.9e-08	0.788848	0.0189336	0.00306686	6.1736	6.68e-10	17:43926948	1
17:43926948	17_43926948_A_G	rs56113217	17	43926948	A	G	17:43750268:43772036:clu_12505	154912	3.66e-10	+	1.32e-07	0.788848	0.0189336	0.00306686	6.1736	6.68e-10	17:43926948	1
17:43926948	17_43926948_A_G	rs56113217	17	43926948	A	G	17:43707524:43723267:clu_12505	203681	9.82e-10	+	3.4e-07	0.788848	0.0189336	0.00306686	6.1736	6.68e-10	17:43926948	1
17:43926948	17_43926948_A_G	rs56113217	17	43926948	A	G	17:43714767:43723267:clu_12505	203681	7.95e-09	+	2.51e-06	0.788848	0.0189336	0.00306686	6.1736	6.68e-10	17:43926948	1
17:43926948	17_43926948_A_G	rs56113217	17	43926948	A	G	17:43592745:43594544:clu_12499	332404	6.12e-08	+	1.76e-05	0.788848	0.0189336	0.00306686	6.1736	6.68e-10	17:43926948	1
17:43926948	17_43926948_A_G	rs56113217	17	43926948	A	G	17:43715052:43716759:clu_12505	210189	6.44e-08	+	1.85e-05	0.788848	0.0189336	0.00306686	6.1736	6.68e-10	17:43926948	1
17:43926948	17_43926948_A_G	rs56113217	17	43926948	A	G	17:44039123:44039687:clu_12509	-112176	1.65e-07	+	4.44e-05	0.788848	0.0189336	0.00306686	6.1736	6.68e-10	17:43926948	1
17:43926948	17_43926948_A_G	rs56113217	17	43926948	A	G	17:44172067:44197334:clu_12516	-245120	1.69e-07	+	4.55e-05	0.788848	0.0189336	0.00306686	6.1736	6.68e-10	17:43926948	1
17:43926948	17_43926948_A_G	rs56113217	17	43926948	A	G	17:44116581:44117068:clu_12514	-189634	1.78e-07	-	4.77e-05	0.788848	0.0189336	0.00306686	6.1736	6.68e-10	17:43926948	1
17:43926948	17_43926948_A_G	rs56113217	17	43926948	A	G	17:44908284:44908814:clu_12536	-981337	3.99e-07	+	0.000100408	0.788848	0.0189336	0.00306686	6.1736	6.68e-10	17:43926948	1
17:43926948	17_43926948_A_G	rs56113217	17	43926948	A	G	17:44074030:44087676:clu_12512	-147083	5.09e-07	+	0.00012543	0.788848	0.0189336	0.00306686	6.1736	6.68e-10	17:43926948	1
17:43926948	17_43926948_A_G	rs56113217	17	43926948	A	G	17:43579396:43585588:clu_12498	341360	5.45e-07	+	0.000133941	0.788848	0.0189336	0.00306686	6.1736	6.68e-10	17:43926948	1
17:43926948	17_43926948_A_G	rs56113217	17	43926948	A	G	17:43553092:43555171:clu_12497	371777	7.68e-07	+	0.000183544	0.788848	0.0189336	0.00306686	6.1736	6.68e-10	17:43926948	1
17:43926948	17_43926948_A_G	rs56113217	17	43926948	A	G	17:44851275:44895884:clu_12536	-924328	2e-06	-	0.000443884	0.788848	0.0189336	0.00306686	6.1736	6.68e-10	17:43926948	1
17:43926948	17_43926948_A_G	rs56113217	17	43926948	A	G	17:43910903:43911080:clu_12508	15868	5.59e-06	-	0.0011484	0.788848	0.0189336	0.00306686	6.1736	6.68e-10	17:43926948	1
17:43926948	17_43926948_A_G	rs56113217	17	43926948	A	G	17:43707524:43707855:clu_12505	219093	5.72e-06	+	0.00117311	0.788848	0.0189336	0.00306686	6.1736	6.68e-10	17:43926948	1
17:43926948	17_43926948_A_G	rs56113217	17	43926948	A	G	17:43579396:43585633:clu_12498	341315	5.79e-06	+	0.00118593	0.788848	0.0189336	0.00306686	6.1736	6.68e-10	17:43926948	1
17:43926948	17_43926948_A_G	rs56113217	17	43926948	A	G	17:44400393:44597578:clu_12521	-473446	9.78e-06	-	0.00192344	0.788848	0.0189336	0.00306686	6.1736	6.68e-10	17:43926948	1
17:43926948	17_43926948_A_G	rs56113217	17	43926948	A	G	17:44301170:44302707:clu_12519	-374223	9.93e-06	-	0.00195153	0.788848	0.0189336	0.00306686	6.1736	6.68e-10	17:43926948	1
17:43926948	17_43926948_A_G	rs56113217	17	43926948	A	G	17:43707524:43716759:clu_12505	210189	1.49e-05	+	0.00283116	0.788848	0.0189336	0.00306686	6.1736	6.68e-10	17:43926948	1
17:43926948	17_43926948_A_G	rs56113217	17	43926948	A	G	17:44400393:44617542:clu_12521	-473446	1.51e-05	+	0.00285682	0.788848	0.0189336	0.00306686	6.1736	6.68e-10	17:43926948	1
17:43926948	17_43926948_A_G	rs56113217	17	43926948	A	G	17:43581481:43585633:clu_12498	341315	1.98e-05	+	0.00365428	0.788848	0.0189336	0.00306686	6.1736	6.68e-10	17:43926948	1
17:43926948	17_43926948_A_G	rs56113217	17	43926948	A	G	17:43579396:43581406:clu_12498	345542	2.11e-05	+	0.00386963	0.788848	0.0189336	0.00306686	6.1736	6.68e-10	17:43926948	1
17:43926948	17_43926948_A_G	rs56113217	17	43926948	A	G	17:44301170:44301927:clu_12519	-374223	5.03e-05	+	0.00844846	0.788848	0.0189336	0.00306686	6.1736	6.68e-10	17:43926948	1
17:43926948	17_43926948_A_G	rs56113217	17	43926948	A	G	17:43707524:43712667:clu_12505	214281	5.13e-05	+	0.00859638	0.788848	0.0189336	0.00306686	6.1736	6.68e-10	17:43926948	1
17:43926948	17_43926948_A_G	rs56113217	17	43926948	A	G	17:43483449:43506989:clu_12494	419959	8.59e-05	-	0.0136701	0.788848	0.0189336	0.00306686	6.1736	6.68e-10	17:43926948	1
17:43926948	17_43926948_A_G	rs56113217	17	43926948	A	G	17:43715052:43723267:clu_12505	203681	0.000201947	+	0.0290396	0.788848	0.0189336	0.00306686	6.1736	6.68e-10	17:43926948	1
17:43926948	17_43926948_A_G	rs56113217	17	43926948	A	G	17:43483449:43487598:clu_12494	439350	0.000240065	+	0.0335934	0.788848	0.0189336	0.00306686	6.1736	6.68e-10	17:43926948	1
17:43926987	17_43926987_T_G	rs8068916	17	43926987	T	G	17:43707524:43707851:clu_12505	219136	1.31e-24	+	1.06e-21	0.542848	0.0114	0.00253108	4.50403	6.67e-06	17:43926987	1
17:43926987	17_43926987_T_G	rs8068916	17	43926987	T	G	17:44064461:44068826:clu_12511	-137475	1.06e-17	-	6.24e-15	0.542848	0.0114	0.00253108	4.50403	6.67e-06	17:43926987	1
17:43926987	17_43926987_T_G	rs8068916	17	43926987	T	G	17:44051837:44055741:clu_12510	-124851	2.05e-17	+	1.18e-14	0.542848	0.0114	0.00253108	4.50403	6.67e-06	17:43926987	1
17:43926987	17_43926987_T_G	rs8068916	17	43926987	T	G	17:44067441:44068826:clu_12511	-140455	2.78e-17	+	1.59e-14	0.542848	0.0114	0.00253108	4.50403	6.67e-06	17:43926987	1
17:43926987	17_43926987_T_G	rs8068916	17	43926987	T	G	17:44064461:44067244:clu_12511	-137475	5.52e-17	+	3.1e-14	0.542848	0.0114	0.00253108	4.50403	6.67e-06	17:43926987	1
17:43926987	17_43926987_T_G	rs8068916	17	43926987	T	G	17:43705048:43707270:clu_12504	219717	7.12e-16	+	3.77e-13	0.542848	0.0114	0.00253108	4.50403	6.67e-06	17:43926987	1
17:43926987	17_43926987_T_G	rs8068916	17	43926987	T	G	17:44049311:44051751:clu_12510	-122325	4.49e-15	+	2.23e-12	0.542848	0.0114	0.00253108	4.50403	6.67e-06	17:43926987	1
17:43926987	17_43926987_T_G	rs8068916	17	43926987	T	G	17:43707524:43713649:clu_12505	213338	8.87e-15	-	4.32e-12	0.542848	0.0114	0.00253108	4.50403	6.67e-06	17:43926987	1
17:43926987	17_43926987_T_G	rs8068916	17	43926987	T	G	17:44039836:44046531:clu_12510	-112850	5.32e-14	+	2.48e-11	0.542848	0.0114	0.00253108	4.50403	6.67e-06	17:43926987	1
17:43926987	17_43926987_T_G	rs8068916	17	43926987	T	G	17:43545959:43552466:clu_12496	374521	9.04e-14	-	4.16e-11	0.542848	0.0114	0.00253108	4.50403	6.67e-06	17:43926987	1
17:43926987	17_43926987_T_G	rs8068916	17	43926987	T	G	17:43699407:43707270:clu_12504	219717	3.01e-13	-	1.35e-10	0.542848	0.0114	0.00253108	4.50403	6.67e-06	17:43926987	1
17:43926987	17_43926987_T_G	rs8068916	17	43926987	T	G	17:44554325:44564411:clu_12520	-627339	1.83e-12	-	7.85e-10	0.542848	0.0114	0.00253108	4.50403	6.67e-06	17:43926987	1
17:43926987	17_43926987_T_G	rs8068916	17	43926987	T	G	17:44039836:44049225:clu_12510	-112850	6.78e-12	-	2.77e-09	0.542848	0.0114	0.00253108	4.50403	6.67e-06	17:43926987	1
17:43926987	17_43926987_T_G	rs8068916	17	43926987	T	G	17:43699407:43704742:clu_12504	222245	4.67e-11	+	1.79e-08	0.542848	0.0114	0.00253108	4.50403	6.67e-06	17:43926987	1
17:43926987	17_43926987_T_G	rs8068916	17	43926987	T	G	17:44046665:44049225:clu_12510	-119679	5.22e-11	+	1.99e-08	0.542848	0.0114	0.00253108	4.50403	6.67e-06	17:43926987	1
17:43926987	17_43926987_T_G	rs8068916	17	43926987	T	G	17:44145033:44171926:clu_12515	-218047	6.61e-11	+	2.5e-08	0.542848	0.0114	0.00253108	4.50403	6.67e-06	17:43926987	1
17:43926987	17_43926987_T_G	rs8068916	17	43926987	T	G	17:44039836:44055741:clu_12510	-112850	6.88e-11	-	2.6e-08	0.542848	0.0114	0.00253108	4.50403	6.67e-06	17:43926987	1
17:43926987	17_43926987_T_G	rs8068916	17	43926987	T	G	17:44249598:44270189:clu_12517	-322612	8.89e-10	-	3.09e-07	0.542848	0.0114	0.00253108	4.50403	6.67e-06	17:43926987	1
17:43926987	17_43926987_T_G	rs8068916	17	43926987	T	G	17:43535805:43545575:clu_12496	381412	1.2e-09	+	4.1e-07	0.542848	0.0114	0.00253108	4.50403	6.67e-06	17:43926987	1
17:43926987	17_43926987_T_G	rs8068916	17	43926987	T	G	17:43861943:43884376:clu_12505	42611	2.38e-09	+	7.9e-07	0.542848	0.0114	0.00253108	4.50403	6.67e-06	17:43926987	1
17:43926987	17_43926987_T_G	rs8068916	17	43926987	T	G	17:44049311:44055741:clu_12510	-122325	8.4e-09	-	2.64e-06	0.542848	0.0114	0.00253108	4.50403	6.67e-06	17:43926987	1
17:43926987	17_43926987_T_G	rs8068916	17	43926987	T	G	17:44564506:44588877:clu_12520	-637520	3.21e-08	-	9.51e-06	0.542848	0.0114	0.00253108	4.50403	6.67e-06	17:43926987	1
17:43926987	17_43926987_T_G	rs8068916	17	43926987	T	G	17:44249598:44301037:clu_12517	-322612	4.39e-08	+	1.28e-05	0.542848	0.0114	0.00253108	4.50403	6.67e-06	17:43926987	1
17:43926987	17_43926987_T_G	rs8068916	17	43926987	T	G	17:44564506:44770269:clu_12520	-637520	4.43e-08	+	1.29e-05	0.542848	0.0114	0.00253108	4.50403	6.67e-06	17:43926987	1
17:43926987	17_43926987_T_G	rs8068916	17	43926987	T	G	17:43628098:43628806:clu_12501	298181	7.13e-08	+	2.03e-05	0.542848	0.0114	0.00253108	4.50403	6.67e-06	17:43926987	1
17:43926987	17_43926987_T_G	rs8068916	17	43926987	T	G	17:43714767:43723267:clu_12505	203720	1.75e-07	+	4.7e-05	0.542848	0.0114	0.00253108	4.50403	6.67e-06	17:43926987	1
17:43926987	17_43926987_T_G	rs8068916	17	43926987	T	G	17:43707524:43884376:clu_12505	42611	1.06e-06	+	0.000247343	0.542848	0.0114	0.00253108	4.50403	6.67e-06	17:43926987	1
17:43926987	17_43926987_T_G	rs8068916	17	43926987	T	G	17:44111648:44115904:clu_12513	-184662	2.08e-06	+	0.000459495	0.542848	0.0114	0.00253108	4.50403	6.67e-06	17:43926987	1
17:43926987	17_43926987_T_G	rs8068916	17	43926987	T	G	17:43750268:43772036:clu_12505	154951	3.6e-06	+	0.000762248	0.542848	0.0114	0.00253108	4.50403	6.67e-06	17:43926987	1
17:43926987	17_43926987_T_G	rs8068916	17	43926987	T	G	17:44383675:44594728:clu_12520	-456689	2.08e-05	+	0.00382295	0.542848	0.0114	0.00253108	4.50403	6.67e-06	17:43926987	1
17:43926987	17_43926987_T_G	rs8068916	17	43926987	T	G	17:44087768:44091609:clu_12512	-160782	5.95e-05	-	0.00982813	0.542848	0.0114	0.00253108	4.50403	6.67e-06	17:43926987	1
17:43926987	17_43926987_T_G	rs8068916	17	43926987	T	G	17:43707524:43723267:clu_12505	203720	6.42e-05	+	0.0105195	0.542848	0.0114	0.00253108	4.50403	6.67e-06	17:43926987	1
17:43926987	17_43926987_T_G	rs8068916	17	43926987	T	G	17:43715052:43716759:clu_12505	210228	0.000109351	+	0.0169682	0.542848	0.0114	0.00253108	4.50403	6.67e-06	17:43926987	1
17:43926987	17_43926987_T_G	rs8068916	17	43926987	T	G	17:43707524:43707855:clu_12505	219132	0.000199296	+	0.0287107	0.542848	0.0114	0.00253108	4.50403	6.67e-06	17:43926987	1
17:43926987	17_43926987_T_G	rs8068916	17	43926987	T	G	17:44172067:44197334:clu_12516	-245081	0.000263695	+	0.0364247	0.542848	0.0114	0.00253108	4.50403	6.67e-06	17:43926987	1
17:43926987	17_43926987_T_G	rs8068916	17	43926987	T	G	17:44111651:44115904:clu_12513	-184665	0.000271937	-	0.0373819	0.542848	0.0114	0.00253108	4.50403	6.67e-06	17:43926987	1
17:43926987	17_43926987_T_G	rs8068916	17	43926987	T	G	17:43598791:43616529:clu_12500	310458	0.00031199	+	0.0419906	0.542848	0.0114	0.00253108	4.50403	6.67e-06	17:43926987	1
17:43926992	17_43926992_C_T	rs56269136	17	43926992	T	C	17:43707524:43707851:clu_12505	219141	1.32e-70	+	2.5e-66	0.211129	-0.0189037	0.00306697	-6.16362	7.11e-10	17:43926992	1
17:43926992	17_43926992_C_T	rs56269136	17	43926992	T	C	17:44064461:44067244:clu_12511	-137470	3.12e-50	+	1.36e-46	0.211129	-0.0189037	0.00306697	-6.16362	7.11e-10	17:43926992	1
17:43926992	17_43926992_C_T	rs56269136	17	43926992	T	C	17:44051837:44055741:clu_12510	-124846	6.05e-49	+	2.4e-45	0.211129	-0.0189037	0.00306697	-6.16362	7.11e-10	17:43926992	1
17:43926992	17_43926992_C_T	rs56269136	17	43926992	T	C	17:44049311:44051751:clu_12510	-122320	9.37e-48	+	3.31e-44	0.211129	-0.0189037	0.00306697	-6.16362	7.11e-10	17:43926992	1
17:43926992	17_43926992_C_T	rs56269136	17	43926992	T	C	17:44064461:44068826:clu_12511	-137470	3.16e-47	-	1.08e-43	0.211129	-0.0189037	0.00306697	-6.16362	7.11e-10	17:43926992	1
17:43926992	17_43926992_C_T	rs56269136	17	43926992	T	C	17:44067441:44068826:clu_12511	-140450	2.26e-45	+	6.69e-42	0.211129	-0.0189037	0.00306697	-6.16362	7.11e-10	17:43926992	1
17:43926992	17_43926992_C_T	rs56269136	17	43926992	T	C	17:43705048:43707270:clu_12504	219722	1.27e-39	+	2.76e-36	0.211129	-0.0189037	0.00306697	-6.16362	7.11e-10	17:43926992	1
17:43926992	17_43926992_C_T	rs56269136	17	43926992	T	C	17:44039836:44046531:clu_12510	-112845	5.28e-37	+	9.74e-34	0.211129	-0.0189037	0.00306697	-6.16362	7.11e-10	17:43926992	1
17:43926992	17_43926992_C_T	rs56269136	17	43926992	T	C	17:43545959:43552466:clu_12496	374526	1.15e-34	-	1.78e-31	0.211129	-0.0189037	0.00306697	-6.16362	7.11e-10	17:43926992	1
17:43926992	17_43926992_C_T	rs56269136	17	43926992	T	C	17:44039836:44055741:clu_12510	-112845	2.35e-33	-	3.4e-30	0.211129	-0.0189037	0.00306697	-6.16362	7.11e-10	17:43926992	1
17:43926992	17_43926992_C_T	rs56269136	17	43926992	T	C	17:43707524:43713649:clu_12505	213343	2.5e-33	-	3.61e-30	0.211129	-0.0189037	0.00306697	-6.16362	7.11e-10	17:43926992	1
17:43926992	17_43926992_C_T	rs56269136	17	43926992	T	C	17:43535805:43545575:clu_12496	381417	2e-30	+	2.25e-27	0.211129	-0.0189037	0.00306697	-6.16362	7.11e-10	17:43926992	1
17:43926992	17_43926992_C_T	rs56269136	17	43926992	T	C	17:44145033:44171926:clu_12515	-218042	3.19e-30	+	3.55e-27	0.211129	-0.0189037	0.00306697	-6.16362	7.11e-10	17:43926992	1
17:43926992	17_43926992_C_T	rs56269136	17	43926992	T	C	17:44046665:44049225:clu_12510	-119674	3.83e-30	+	4.23e-27	0.211129	-0.0189037	0.00306697	-6.16362	7.11e-10	17:43926992	1
17:43926992	17_43926992_C_T	rs56269136	17	43926992	T	C	17:44039836:44049225:clu_12510	-112845	3.98e-29	-	4.13e-26	0.211129	-0.0189037	0.00306697	-6.16362	7.11e-10	17:43926992	1
17:43926992	17_43926992_C_T	rs56269136	17	43926992	T	C	17:43699407:43704742:clu_12504	222250	1.22e-27	+	1.16e-24	0.211129	-0.0189037	0.00306697	-6.16362	7.11e-10	17:43926992	1
17:43926992	17_43926992_C_T	rs56269136	17	43926992	T	C	17:43699407:43707270:clu_12504	219722	1.81e-26	-	1.59e-23	0.211129	-0.0189037	0.00306697	-6.16362	7.11e-10	17:43926992	1
17:43926992	17_43926992_C_T	rs56269136	17	43926992	T	C	17:44049311:44055741:clu_12510	-122320	4.36e-22	-	3.24e-19	0.211129	-0.0189037	0.00306697	-6.16362	7.11e-10	17:43926992	1
17:43926992	17_43926992_C_T	rs56269136	17	43926992	T	C	17:43861943:43884376:clu_12505	42616	5.79e-19	+	3.72e-16	0.211129	-0.0189037	0.00306697	-6.16362	7.11e-10	17:43926992	1
17:43926992	17_43926992_C_T	rs56269136	17	43926992	T	C	17:44111648:44115904:clu_12513	-184657	2.26e-18	+	1.39e-15	0.211129	-0.0189037	0.00306697	-6.16362	7.11e-10	17:43926992	1
17:43926992	17_43926992_C_T	rs56269136	17	43926992	T	C	17:43628098:43628806:clu_12501	298186	3.77e-17	+	2.13e-14	0.211129	-0.0189037	0.00306697	-6.16362	7.11e-10	17:43926992	1
17:43926992	17_43926992_C_T	rs56269136	17	43926992	T	C	17:44564506:44770269:clu_12520	-637515	1.14e-16	+	6.29e-14	0.211129	-0.0189037	0.00306697	-6.16362	7.11e-10	17:43926992	1
17:43926992	17_43926992_C_T	rs56269136	17	43926992	T	C	17:44249598:44270189:clu_12517	-322607	7.06e-16	-	3.74e-13	0.211129	-0.0189037	0.00306697	-6.16362	7.11e-10	17:43926992	1
17:43926992	17_43926992_C_T	rs56269136	17	43926992	T	C	17:44087768:44091609:clu_12512	-160777	4e-15	-	2e-12	0.211129	-0.0189037	0.00306697	-6.16362	7.11e-10	17:43926992	1
17:43926992	17_43926992_C_T	rs56269136	17	43926992	T	C	17:44249598:44301037:clu_12517	-322607	4.43e-15	+	2.2e-12	0.211129	-0.0189037	0.00306697	-6.16362	7.11e-10	17:43926992	1
17:43926992	17_43926992_C_T	rs56269136	17	43926992	T	C	17:44554325:44564411:clu_12520	-627334	6.34e-13	-	2.78e-10	0.211129	-0.0189037	0.00306697	-6.16362	7.11e-10	17:43926992	1
17:43926992	17_43926992_C_T	rs56269136	17	43926992	T	C	17:43707524:43884376:clu_12505	42616	3.32e-12	+	1.39e-09	0.211129	-0.0189037	0.00306697	-6.16362	7.11e-10	17:43926992	1
17:43926992	17_43926992_C_T	rs56269136	17	43926992	T	C	17:44074030:44091609:clu_12512	-147039	2.06e-11	+	8.08e-09	0.211129	-0.0189037	0.00306697	-6.16362	7.11e-10	17:43926992	1
17:43926992	17_43926992_C_T	rs56269136	17	43926992	T	C	17:44564506:44588877:clu_12520	-637515	3.85e-11	-	1.48e-08	0.211129	-0.0189037	0.00306697	-6.16362	7.11e-10	17:43926992	1
17:43926992	17_43926992_C_T	rs56269136	17	43926992	T	C	17:44111651:44115904:clu_12513	-184660	1.6e-10	-	5.9e-08	0.211129	-0.0189037	0.00306697	-6.16362	7.11e-10	17:43926992	1
17:43926992	17_43926992_C_T	rs56269136	17	43926992	T	C	17:43750268:43772036:clu_12505	154956	3.66e-10	+	1.32e-07	0.211129	-0.0189037	0.00306697	-6.16362	7.11e-10	17:43926992	1
17:43926992	17_43926992_C_T	rs56269136	17	43926992	T	C	17:43707524:43723267:clu_12505	203725	9.82e-10	+	3.4e-07	0.211129	-0.0189037	0.00306697	-6.16362	7.11e-10	17:43926992	1
17:43926992	17_43926992_C_T	rs56269136	17	43926992	T	C	17:43714767:43723267:clu_12505	203725	7.95e-09	+	2.51e-06	0.211129	-0.0189037	0.00306697	-6.16362	7.11e-10	17:43926992	1
17:43926992	17_43926992_C_T	rs56269136	17	43926992	T	C	17:43592745:43594544:clu_12499	332448	6.12e-08	+	1.76e-05	0.211129	-0.0189037	0.00306697	-6.16362	7.11e-10	17:43926992	1
17:43926992	17_43926992_C_T	rs56269136	17	43926992	T	C	17:43715052:43716759:clu_12505	210233	6.44e-08	+	1.85e-05	0.211129	-0.0189037	0.00306697	-6.16362	7.11e-10	17:43926992	1
17:43926992	17_43926992_C_T	rs56269136	17	43926992	T	C	17:44039123:44039687:clu_12509	-112132	1.65e-07	+	4.44e-05	0.211129	-0.0189037	0.00306697	-6.16362	7.11e-10	17:43926992	1
17:43926992	17_43926992_C_T	rs56269136	17	43926992	T	C	17:44172067:44197334:clu_12516	-245076	1.69e-07	+	4.55e-05	0.211129	-0.0189037	0.00306697	-6.16362	7.11e-10	17:43926992	1
17:43926992	17_43926992_C_T	rs56269136	17	43926992	T	C	17:44116581:44117068:clu_12514	-189590	1.78e-07	-	4.77e-05	0.211129	-0.0189037	0.00306697	-6.16362	7.11e-10	17:43926992	1
17:43926992	17_43926992_C_T	rs56269136	17	43926992	T	C	17:44908284:44908814:clu_12536	-981293	3.99e-07	+	0.000100408	0.211129	-0.0189037	0.00306697	-6.16362	7.11e-10	17:43926992	1
17:43926992	17_43926992_C_T	rs56269136	17	43926992	T	C	17:44074030:44087676:clu_12512	-147039	5.09e-07	+	0.00012543	0.211129	-0.0189037	0.00306697	-6.16362	7.11e-10	17:43926992	1
17:43926992	17_43926992_C_T	rs56269136	17	43926992	T	C	17:43579396:43585588:clu_12498	341404	5.45e-07	+	0.000133941	0.211129	-0.0189037	0.00306697	-6.16362	7.11e-10	17:43926992	1
17:43926992	17_43926992_C_T	rs56269136	17	43926992	T	C	17:43553092:43555171:clu_12497	371821	7.68e-07	+	0.000183544	0.211129	-0.0189037	0.00306697	-6.16362	7.11e-10	17:43926992	1
17:43926992	17_43926992_C_T	rs56269136	17	43926992	T	C	17:44851275:44895884:clu_12536	-924284	2e-06	-	0.000443884	0.211129	-0.0189037	0.00306697	-6.16362	7.11e-10	17:43926992	1
17:43926992	17_43926992_C_T	rs56269136	17	43926992	T	C	17:43910903:43911080:clu_12508	15912	5.59e-06	-	0.0011484	0.211129	-0.0189037	0.00306697	-6.16362	7.11e-10	17:43926992	1
17:43926992	17_43926992_C_T	rs56269136	17	43926992	T	C	17:43707524:43707855:clu_12505	219137	5.72e-06	+	0.00117311	0.211129	-0.0189037	0.00306697	-6.16362	7.11e-10	17:43926992	1
17:43926992	17_43926992_C_T	rs56269136	17	43926992	T	C	17:43579396:43585633:clu_12498	341359	5.79e-06	+	0.00118593	0.211129	-0.0189037	0.00306697	-6.16362	7.11e-10	17:43926992	1
17:43926992	17_43926992_C_T	rs56269136	17	43926992	T	C	17:44400393:44597578:clu_12521	-473402	9.78e-06	-	0.00192344	0.211129	-0.0189037	0.00306697	-6.16362	7.11e-10	17:43926992	1
17:43926992	17_43926992_C_T	rs56269136	17	43926992	T	C	17:44301170:44302707:clu_12519	-374179	9.93e-06	-	0.00195153	0.211129	-0.0189037	0.00306697	-6.16362	7.11e-10	17:43926992	1
17:43926992	17_43926992_C_T	rs56269136	17	43926992	T	C	17:43707524:43716759:clu_12505	210233	1.49e-05	+	0.00283116	0.211129	-0.0189037	0.00306697	-6.16362	7.11e-10	17:43926992	1
17:43926992	17_43926992_C_T	rs56269136	17	43926992	T	C	17:44400393:44617542:clu_12521	-473402	1.51e-05	+	0.00285682	0.211129	-0.0189037	0.00306697	-6.16362	7.11e-10	17:43926992	1
17:43926992	17_43926992_C_T	rs56269136	17	43926992	T	C	17:43581481:43585633:clu_12498	341359	1.98e-05	+	0.00365428	0.211129	-0.0189037	0.00306697	-6.16362	7.11e-10	17:43926992	1
17:43926992	17_43926992_C_T	rs56269136	17	43926992	T	C	17:43579396:43581406:clu_12498	345586	2.11e-05	+	0.00386963	0.211129	-0.0189037	0.00306697	-6.16362	7.11e-10	17:43926992	1
17:43926992	17_43926992_C_T	rs56269136	17	43926992	T	C	17:44301170:44301927:clu_12519	-374179	5.03e-05	+	0.00844846	0.211129	-0.0189037	0.00306697	-6.16362	7.11e-10	17:43926992	1
17:43926992	17_43926992_C_T	rs56269136	17	43926992	T	C	17:43707524:43712667:clu_12505	214325	5.13e-05	+	0.00859638	0.211129	-0.0189037	0.00306697	-6.16362	7.11e-10	17:43926992	1
17:43926992	17_43926992_C_T	rs56269136	17	43926992	T	C	17:43483449:43506989:clu_12494	420003	8.59e-05	-	0.0136701	0.211129	-0.0189037	0.00306697	-6.16362	7.11e-10	17:43926992	1
17:43926992	17_43926992_C_T	rs56269136	17	43926992	T	C	17:43715052:43723267:clu_12505	203725	0.000201947	+	0.0290396	0.211129	-0.0189037	0.00306697	-6.16362	7.11e-10	17:43926992	1
17:43926992	17_43926992_C_T	rs56269136	17	43926992	T	C	17:43483449:43487598:clu_12494	439394	0.000240065	+	0.0335934	0.211129	-0.0189037	0.00306697	-6.16362	7.11e-10	17:43926992	1
17:43927255	17_43927255_G_T	rs56385754	17	43927255	T	G	17:43707524:43707851:clu_12505	219404	3.52e-71	+	7.22e-67	0.211268	-0.0188004	0.00306563	-6.13263	8.64e-10	17:43927255	1
17:43927255	17_43927255_G_T	rs56385754	17	43927255	T	G	17:44064461:44067244:clu_12511	-137207	2.58e-51	+	1.35e-47	0.211268	-0.0188004	0.00306563	-6.13263	8.64e-10	17:43927255	1
17:43927255	17_43927255_G_T	rs56385754	17	43927255	T	G	17:44051837:44055741:clu_12510	-124583	9.36e-51	+	4.39e-47	0.211268	-0.0188004	0.00306563	-6.13263	8.64e-10	17:43927255	1
17:43927255	17_43927255_G_T	rs56385754	17	43927255	T	G	17:44049311:44051751:clu_12510	-122057	7.55e-49	+	2.92e-45	0.211268	-0.0188004	0.00306563	-6.13263	8.64e-10	17:43927255	1
17:43927255	17_43927255_G_T	rs56385754	17	43927255	T	G	17:44064461:44068826:clu_12511	-137207	4.99e-48	-	1.79e-44	0.211268	-0.0188004	0.00306563	-6.13263	8.64e-10	17:43927255	1
17:43927255	17_43927255_G_T	rs56385754	17	43927255	T	G	17:44067441:44068826:clu_12511	-140187	1.44e-45	+	4.31e-42	0.211268	-0.0188004	0.00306563	-6.13263	8.64e-10	17:43927255	1
17:43927255	17_43927255_G_T	rs56385754	17	43927255	T	G	17:43705048:43707270:clu_12504	219985	5.87e-40	+	1.31e-36	0.211268	-0.0188004	0.00306563	-6.13263	8.64e-10	17:43927255	1
17:43927255	17_43927255_G_T	rs56385754	17	43927255	T	G	17:44039836:44046531:clu_12510	-112582	1.1e-37	+	2.12e-34	0.211268	-0.0188004	0.00306563	-6.13263	8.64e-10	17:43927255	1
17:43927255	17_43927255_G_T	rs56385754	17	43927255	T	G	17:43545959:43552466:clu_12496	374789	2.91e-35	-	4.61e-32	0.211268	-0.0188004	0.00306563	-6.13263	8.64e-10	17:43927255	1
17:43927255	17_43927255_G_T	rs56385754	17	43927255	T	G	17:44039836:44055741:clu_12510	-112582	2.36e-34	-	3.58e-31	0.211268	-0.0188004	0.00306563	-6.13263	8.64e-10	17:43927255	1
17:43927255	17_43927255_G_T	rs56385754	17	43927255	T	G	17:43707524:43713649:clu_12505	213606	5.34e-33	-	7.49e-30	0.211268	-0.0188004	0.00306563	-6.13263	8.64e-10	17:43927255	1
17:43927255	17_43927255_G_T	rs56385754	17	43927255	T	G	17:43535805:43545575:clu_12496	381680	2.16e-31	+	2.61e-28	0.211268	-0.0188004	0.00306563	-6.13263	8.64e-10	17:43927255	1
17:43927255	17_43927255_G_T	rs56385754	17	43927255	T	G	17:44046665:44049225:clu_12510	-119411	1.11e-30	+	1.27e-27	0.211268	-0.0188004	0.00306563	-6.13263	8.64e-10	17:43927255	1
17:43927255	17_43927255_G_T	rs56385754	17	43927255	T	G	17:44145033:44171926:clu_12515	-217779	4.37e-30	+	4.79e-27	0.211268	-0.0188004	0.00306563	-6.13263	8.64e-10	17:43927255	1
17:43927255	17_43927255_G_T	rs56385754	17	43927255	T	G	17:44039836:44049225:clu_12510	-112582	5.05e-30	-	5.49e-27	0.211268	-0.0188004	0.00306563	-6.13263	8.64e-10	17:43927255	1
17:43927255	17_43927255_G_T	rs56385754	17	43927255	T	G	17:43699407:43704742:clu_12504	222513	3.7e-28	+	3.63e-25	0.211268	-0.0188004	0.00306563	-6.13263	8.64e-10	17:43927255	1
17:43927255	17_43927255_G_T	rs56385754	17	43927255	T	G	17:43699407:43707270:clu_12504	219985	1.06e-26	-	9.42e-24	0.211268	-0.0188004	0.00306563	-6.13263	8.64e-10	17:43927255	1
17:43927255	17_43927255_G_T	rs56385754	17	43927255	T	G	17:44049311:44055741:clu_12510	-122057	1.81e-22	-	1.37e-19	0.211268	-0.0188004	0.00306563	-6.13263	8.64e-10	17:43927255	1
17:43927255	17_43927255_G_T	rs56385754	17	43927255	T	G	17:43861943:43884376:clu_12505	42879	6.35e-19	+	4.06e-16	0.211268	-0.0188004	0.00306563	-6.13263	8.64e-10	17:43927255	1
17:43927255	17_43927255_G_T	rs56385754	17	43927255	T	G	17:44111648:44115904:clu_12513	-184394	3e-18	+	1.83e-15	0.211268	-0.0188004	0.00306563	-6.13263	8.64e-10	17:43927255	1
17:43927255	17_43927255_G_T	rs56385754	17	43927255	T	G	17:44564506:44770269:clu_12520	-637252	2.85e-17	+	1.63e-14	0.211268	-0.0188004	0.00306563	-6.13263	8.64e-10	17:43927255	1
17:43927255	17_43927255_G_T	rs56385754	17	43927255	T	G	17:43628098:43628806:clu_12501	298449	3.36e-17	+	1.91e-14	0.211268	-0.0188004	0.00306563	-6.13263	8.64e-10	17:43927255	1
17:43927255	17_43927255_G_T	rs56385754	17	43927255	T	G	17:44249598:44270189:clu_12517	-322344	7.57e-16	-	4e-13	0.211268	-0.0188004	0.00306563	-6.13263	8.64e-10	17:43927255	1
17:43927255	17_43927255_G_T	rs56385754	17	43927255	T	G	17:44087768:44091609:clu_12512	-160514	1.49e-15	-	7.69e-13	0.211268	-0.0188004	0.00306563	-6.13263	8.64e-10	17:43927255	1
17:43927255	17_43927255_G_T	rs56385754	17	43927255	T	G	17:44249598:44301037:clu_12517	-322344	2.93e-15	+	1.48e-12	0.211268	-0.0188004	0.00306563	-6.13263	8.64e-10	17:43927255	1
17:43927255	17_43927255_G_T	rs56385754	17	43927255	T	G	17:44554325:44564411:clu_12520	-627071	3.72e-13	-	1.65e-10	0.211268	-0.0188004	0.00306563	-6.13263	8.64e-10	17:43927255	1
17:43927255	17_43927255_G_T	rs56385754	17	43927255	T	G	17:43707524:43884376:clu_12505	42879	3.1e-12	+	1.3e-09	0.211268	-0.0188004	0.00306563	-6.13263	8.64e-10	17:43927255	1
17:43927255	17_43927255_G_T	rs56385754	17	43927255	T	G	17:44074030:44091609:clu_12512	-146776	9.88e-12	+	3.98e-09	0.211268	-0.0188004	0.00306563	-6.13263	8.64e-10	17:43927255	1
17:43927255	17_43927255_G_T	rs56385754	17	43927255	T	G	17:44564506:44588877:clu_12520	-637252	1.21e-11	-	4.81e-09	0.211268	-0.0188004	0.00306563	-6.13263	8.64e-10	17:43927255	1
17:43927255	17_43927255_G_T	rs56385754	17	43927255	T	G	17:44111651:44115904:clu_12513	-184397	2.23e-10	-	8.12e-08	0.211268	-0.0188004	0.00306563	-6.13263	8.64e-10	17:43927255	1
17:43927255	17_43927255_G_T	rs56385754	17	43927255	T	G	17:43750268:43772036:clu_12505	155219	5.73e-10	+	2.03e-07	0.211268	-0.0188004	0.00306563	-6.13263	8.64e-10	17:43927255	1
17:43927255	17_43927255_G_T	rs56385754	17	43927255	T	G	17:43707524:43723267:clu_12505	203988	9.45e-10	+	3.27e-07	0.211268	-0.0188004	0.00306563	-6.13263	8.64e-10	17:43927255	1
17:43927255	17_43927255_G_T	rs56385754	17	43927255	T	G	17:43714767:43723267:clu_12505	203988	1.17e-08	+	3.63e-06	0.211268	-0.0188004	0.00306563	-6.13263	8.64e-10	17:43927255	1
17:43927255	17_43927255_G_T	rs56385754	17	43927255	T	G	17:43592745:43594544:clu_12499	332711	8.65e-08	+	2.44e-05	0.211268	-0.0188004	0.00306563	-6.13263	8.64e-10	17:43927255	1
17:43927255	17_43927255_G_T	rs56385754	17	43927255	T	G	17:43715052:43716759:clu_12505	210496	8.84e-08	+	2.48e-05	0.211268	-0.0188004	0.00306563	-6.13263	8.64e-10	17:43927255	1
17:43927255	17_43927255_G_T	rs56385754	17	43927255	T	G	17:44172067:44197334:clu_12516	-244813	1.54e-07	+	4.17e-05	0.211268	-0.0188004	0.00306563	-6.13263	8.64e-10	17:43927255	1
17:43927255	17_43927255_G_T	rs56385754	17	43927255	T	G	17:44039123:44039687:clu_12509	-111869	2.33e-07	+	6.11e-05	0.211268	-0.0188004	0.00306563	-6.13263	8.64e-10	17:43927255	1
17:43927255	17_43927255_G_T	rs56385754	17	43927255	T	G	17:44908284:44908814:clu_12536	-981030	2.37e-07	+	6.22e-05	0.211268	-0.0188004	0.00306563	-6.13263	8.64e-10	17:43927255	1
17:43927255	17_43927255_G_T	rs56385754	17	43927255	T	G	17:44116581:44117068:clu_12514	-189327	2.47e-07	-	6.44e-05	0.211268	-0.0188004	0.00306563	-6.13263	8.64e-10	17:43927255	1
17:43927255	17_43927255_G_T	rs56385754	17	43927255	T	G	17:44074030:44087676:clu_12512	-146776	4.86e-07	+	0.000120297	0.211268	-0.0188004	0.00306563	-6.13263	8.64e-10	17:43927255	1
17:43927255	17_43927255_G_T	rs56385754	17	43927255	T	G	17:43553092:43555171:clu_12497	372084	8.94e-07	+	0.000211179	0.211268	-0.0188004	0.00306563	-6.13263	8.64e-10	17:43927255	1
17:43927255	17_43927255_G_T	rs56385754	17	43927255	T	G	17:44851275:44895884:clu_12536	-924021	1.08e-06	-	0.000251385	0.211268	-0.0188004	0.00306563	-6.13263	8.64e-10	17:43927255	1
17:43927255	17_43927255_G_T	rs56385754	17	43927255	T	G	17:43579396:43585588:clu_12498	341667	1.21e-06	+	0.0002785	0.211268	-0.0188004	0.00306563	-6.13263	8.64e-10	17:43927255	1
17:43927255	17_43927255_G_T	rs56385754	17	43927255	T	G	17:43707524:43707855:clu_12505	219400	1.33e-06	+	0.000304949	0.211268	-0.0188004	0.00306563	-6.13263	8.64e-10	17:43927255	1
17:43927255	17_43927255_G_T	rs56385754	17	43927255	T	G	17:44301170:44302707:clu_12519	-373916	2.51e-06	-	0.000546584	0.211268	-0.0188004	0.00306563	-6.13263	8.64e-10	17:43927255	1
17:43927255	17_43927255_G_T	rs56385754	17	43927255	T	G	17:43910903:43911080:clu_12508	16175	6.69e-06	-	0.00135463	0.211268	-0.0188004	0.00306563	-6.13263	8.64e-10	17:43927255	1
17:43927255	17_43927255_G_T	rs56385754	17	43927255	T	G	17:43579396:43585633:clu_12498	341622	1.13e-05	+	0.00219083	0.211268	-0.0188004	0.00306563	-6.13263	8.64e-10	17:43927255	1
17:43927255	17_43927255_G_T	rs56385754	17	43927255	T	G	17:44400393:44597578:clu_12521	-473139	1.24e-05	-	0.00239289	0.211268	-0.0188004	0.00306563	-6.13263	8.64e-10	17:43927255	1
17:43927255	17_43927255_G_T	rs56385754	17	43927255	T	G	17:44301170:44301927:clu_12519	-373916	1.74e-05	+	0.00325901	0.211268	-0.0188004	0.00306563	-6.13263	8.64e-10	17:43927255	1
17:43927255	17_43927255_G_T	rs56385754	17	43927255	T	G	17:43707524:43716759:clu_12505	210496	1.94e-05	+	0.00358909	0.211268	-0.0188004	0.00306563	-6.13263	8.64e-10	17:43927255	1
17:43927255	17_43927255_G_T	rs56385754	17	43927255	T	G	17:43579396:43581406:clu_12498	345849	2.16e-05	+	0.00394388	0.211268	-0.0188004	0.00306563	-6.13263	8.64e-10	17:43927255	1
17:43927255	17_43927255_G_T	rs56385754	17	43927255	T	G	17:44400393:44617542:clu_12521	-473139	2.22e-05	+	0.00404026	0.211268	-0.0188004	0.00306563	-6.13263	8.64e-10	17:43927255	1
17:43927255	17_43927255_G_T	rs56385754	17	43927255	T	G	17:43581481:43585633:clu_12498	341622	3.81e-05	+	0.00658054	0.211268	-0.0188004	0.00306563	-6.13263	8.64e-10	17:43927255	1
17:43927255	17_43927255_G_T	rs56385754	17	43927255	T	G	17:43707524:43712667:clu_12505	214588	4.23e-05	+	0.00721639	0.211268	-0.0188004	0.00306563	-6.13263	8.64e-10	17:43927255	1
17:43927255	17_43927255_G_T	rs56385754	17	43927255	T	G	17:43483449:43506989:clu_12494	420266	0.000135966	-	0.0205701	0.211268	-0.0188004	0.00306563	-6.13263	8.64e-10	17:43927255	1
17:43927255	17_43927255_G_T	rs56385754	17	43927255	T	G	17:43715052:43723267:clu_12505	203988	0.000231794	+	0.0326067	0.211268	-0.0188004	0.00306563	-6.13263	8.64e-10	17:43927255	1
17:43927255	17_43927255_G_T	rs56385754	17	43927255	T	G	17:43598791:43616529:clu_12500	310726	0.00031943	+	0.0428152	0.211268	-0.0188004	0.00306563	-6.13263	8.64e-10	17:43927255	1
17:43927290	17_43927290_G_A	rs17769552	17	43927290	A	G	17:43707524:43707851:clu_12505	219439	3.52e-71	+	7.22e-67	0.207909	-0.0184377	0.00307902	-5.98819	2.12e-09	17:43927290	1
17:43927290	17_43927290_G_A	rs17769552	17	43927290	A	G	17:44064461:44067244:clu_12511	-137172	2.58e-51	+	1.35e-47	0.207909	-0.0184377	0.00307902	-5.98819	2.12e-09	17:43927290	1
17:43927290	17_43927290_G_A	rs17769552	17	43927290	A	G	17:44051837:44055741:clu_12510	-124548	9.36e-51	+	4.39e-47	0.207909	-0.0184377	0.00307902	-5.98819	2.12e-09	17:43927290	1
17:43927290	17_43927290_G_A	rs17769552	17	43927290	A	G	17:44049311:44051751:clu_12510	-122022	7.55e-49	+	2.92e-45	0.207909	-0.0184377	0.00307902	-5.98819	2.12e-09	17:43927290	1
17:43927290	17_43927290_G_A	rs17769552	17	43927290	A	G	17:44064461:44068826:clu_12511	-137172	4.99e-48	-	1.79e-44	0.207909	-0.0184377	0.00307902	-5.98819	2.12e-09	17:43927290	1
17:43927290	17_43927290_G_A	rs17769552	17	43927290	A	G	17:44067441:44068826:clu_12511	-140152	1.44e-45	+	4.31e-42	0.207909	-0.0184377	0.00307902	-5.98819	2.12e-09	17:43927290	1
17:43927290	17_43927290_G_A	rs17769552	17	43927290	A	G	17:43705048:43707270:clu_12504	220020	5.87e-40	+	1.31e-36	0.207909	-0.0184377	0.00307902	-5.98819	2.12e-09	17:43927290	1
17:43927290	17_43927290_G_A	rs17769552	17	43927290	A	G	17:44039836:44046531:clu_12510	-112547	1.1e-37	+	2.12e-34	0.207909	-0.0184377	0.00307902	-5.98819	2.12e-09	17:43927290	1
17:43927290	17_43927290_G_A	rs17769552	17	43927290	A	G	17:43545959:43552466:clu_12496	374824	2.91e-35	-	4.61e-32	0.207909	-0.0184377	0.00307902	-5.98819	2.12e-09	17:43927290	1
17:43927290	17_43927290_G_A	rs17769552	17	43927290	A	G	17:44039836:44055741:clu_12510	-112547	2.36e-34	-	3.58e-31	0.207909	-0.0184377	0.00307902	-5.98819	2.12e-09	17:43927290	1
17:43927290	17_43927290_G_A	rs17769552	17	43927290	A	G	17:43707524:43713649:clu_12505	213641	5.34e-33	-	7.49e-30	0.207909	-0.0184377	0.00307902	-5.98819	2.12e-09	17:43927290	1
17:43927290	17_43927290_G_A	rs17769552	17	43927290	A	G	17:43535805:43545575:clu_12496	381715	2.16e-31	+	2.61e-28	0.207909	-0.0184377	0.00307902	-5.98819	2.12e-09	17:43927290	1
17:43927290	17_43927290_G_A	rs17769552	17	43927290	A	G	17:44046665:44049225:clu_12510	-119376	1.11e-30	+	1.27e-27	0.207909	-0.0184377	0.00307902	-5.98819	2.12e-09	17:43927290	1
17:43927290	17_43927290_G_A	rs17769552	17	43927290	A	G	17:44145033:44171926:clu_12515	-217744	4.37e-30	+	4.79e-27	0.207909	-0.0184377	0.00307902	-5.98819	2.12e-09	17:43927290	1
17:43927290	17_43927290_G_A	rs17769552	17	43927290	A	G	17:44039836:44049225:clu_12510	-112547	5.05e-30	-	5.49e-27	0.207909	-0.0184377	0.00307902	-5.98819	2.12e-09	17:43927290	1
17:43927290	17_43927290_G_A	rs17769552	17	43927290	A	G	17:43699407:43704742:clu_12504	222548	3.7e-28	+	3.63e-25	0.207909	-0.0184377	0.00307902	-5.98819	2.12e-09	17:43927290	1
17:43927290	17_43927290_G_A	rs17769552	17	43927290	A	G	17:43699407:43707270:clu_12504	220020	1.06e-26	-	9.42e-24	0.207909	-0.0184377	0.00307902	-5.98819	2.12e-09	17:43927290	1
17:43927290	17_43927290_G_A	rs17769552	17	43927290	A	G	17:44049311:44055741:clu_12510	-122022	1.81e-22	-	1.37e-19	0.207909	-0.0184377	0.00307902	-5.98819	2.12e-09	17:43927290	1
17:43927290	17_43927290_G_A	rs17769552	17	43927290	A	G	17:43861943:43884376:clu_12505	42914	6.35e-19	+	4.06e-16	0.207909	-0.0184377	0.00307902	-5.98819	2.12e-09	17:43927290	1
17:43927290	17_43927290_G_A	rs17769552	17	43927290	A	G	17:44111648:44115904:clu_12513	-184359	3e-18	+	1.83e-15	0.207909	-0.0184377	0.00307902	-5.98819	2.12e-09	17:43927290	1
17:43927290	17_43927290_G_A	rs17769552	17	43927290	A	G	17:44564506:44770269:clu_12520	-637217	2.85e-17	+	1.63e-14	0.207909	-0.0184377	0.00307902	-5.98819	2.12e-09	17:43927290	1
17:43927290	17_43927290_G_A	rs17769552	17	43927290	A	G	17:43628098:43628806:clu_12501	298484	3.36e-17	+	1.91e-14	0.207909	-0.0184377	0.00307902	-5.98819	2.12e-09	17:43927290	1
17:43927290	17_43927290_G_A	rs17769552	17	43927290	A	G	17:44249598:44270189:clu_12517	-322309	7.57e-16	-	4e-13	0.207909	-0.0184377	0.00307902	-5.98819	2.12e-09	17:43927290	1
17:43927290	17_43927290_G_A	rs17769552	17	43927290	A	G	17:44087768:44091609:clu_12512	-160479	1.49e-15	-	7.69e-13	0.207909	-0.0184377	0.00307902	-5.98819	2.12e-09	17:43927290	1
17:43927290	17_43927290_G_A	rs17769552	17	43927290	A	G	17:44249598:44301037:clu_12517	-322309	2.93e-15	+	1.48e-12	0.207909	-0.0184377	0.00307902	-5.98819	2.12e-09	17:43927290	1
17:43927290	17_43927290_G_A	rs17769552	17	43927290	A	G	17:44554325:44564411:clu_12520	-627036	3.72e-13	-	1.65e-10	0.207909	-0.0184377	0.00307902	-5.98819	2.12e-09	17:43927290	1
17:43927290	17_43927290_G_A	rs17769552	17	43927290	A	G	17:43707524:43884376:clu_12505	42914	3.1e-12	+	1.3e-09	0.207909	-0.0184377	0.00307902	-5.98819	2.12e-09	17:43927290	1
17:43927290	17_43927290_G_A	rs17769552	17	43927290	A	G	17:44074030:44091609:clu_12512	-146741	9.88e-12	+	3.98e-09	0.207909	-0.0184377	0.00307902	-5.98819	2.12e-09	17:43927290	1
17:43927290	17_43927290_G_A	rs17769552	17	43927290	A	G	17:44564506:44588877:clu_12520	-637217	1.21e-11	-	4.81e-09	0.207909	-0.0184377	0.00307902	-5.98819	2.12e-09	17:43927290	1
17:43927290	17_43927290_G_A	rs17769552	17	43927290	A	G	17:44111651:44115904:clu_12513	-184362	2.23e-10	-	8.12e-08	0.207909	-0.0184377	0.00307902	-5.98819	2.12e-09	17:43927290	1
17:43927290	17_43927290_G_A	rs17769552	17	43927290	A	G	17:43750268:43772036:clu_12505	155254	5.73e-10	+	2.03e-07	0.207909	-0.0184377	0.00307902	-5.98819	2.12e-09	17:43927290	1
17:43927290	17_43927290_G_A	rs17769552	17	43927290	A	G	17:43707524:43723267:clu_12505	204023	9.45e-10	+	3.27e-07	0.207909	-0.0184377	0.00307902	-5.98819	2.12e-09	17:43927290	1
17:43927290	17_43927290_G_A	rs17769552	17	43927290	A	G	17:43714767:43723267:clu_12505	204023	1.17e-08	+	3.63e-06	0.207909	-0.0184377	0.00307902	-5.98819	2.12e-09	17:43927290	1
17:43927290	17_43927290_G_A	rs17769552	17	43927290	A	G	17:43592745:43594544:clu_12499	332746	8.65e-08	+	2.44e-05	0.207909	-0.0184377	0.00307902	-5.98819	2.12e-09	17:43927290	1
17:43927290	17_43927290_G_A	rs17769552	17	43927290	A	G	17:43715052:43716759:clu_12505	210531	8.84e-08	+	2.48e-05	0.207909	-0.0184377	0.00307902	-5.98819	2.12e-09	17:43927290	1
17:43927290	17_43927290_G_A	rs17769552	17	43927290	A	G	17:44172067:44197334:clu_12516	-244778	1.54e-07	+	4.17e-05	0.207909	-0.0184377	0.00307902	-5.98819	2.12e-09	17:43927290	1
17:43927290	17_43927290_G_A	rs17769552	17	43927290	A	G	17:44039123:44039687:clu_12509	-111834	2.33e-07	+	6.11e-05	0.207909	-0.0184377	0.00307902	-5.98819	2.12e-09	17:43927290	1
17:43927290	17_43927290_G_A	rs17769552	17	43927290	A	G	17:44908284:44908814:clu_12536	-980995	2.37e-07	+	6.22e-05	0.207909	-0.0184377	0.00307902	-5.98819	2.12e-09	17:43927290	1
17:43927290	17_43927290_G_A	rs17769552	17	43927290	A	G	17:44116581:44117068:clu_12514	-189292	2.47e-07	-	6.44e-05	0.207909	-0.0184377	0.00307902	-5.98819	2.12e-09	17:43927290	1
17:43927290	17_43927290_G_A	rs17769552	17	43927290	A	G	17:44074030:44087676:clu_12512	-146741	4.86e-07	+	0.000120297	0.207909	-0.0184377	0.00307902	-5.98819	2.12e-09	17:43927290	1
17:43927290	17_43927290_G_A	rs17769552	17	43927290	A	G	17:43553092:43555171:clu_12497	372119	8.94e-07	+	0.000211179	0.207909	-0.0184377	0.00307902	-5.98819	2.12e-09	17:43927290	1
17:43927290	17_43927290_G_A	rs17769552	17	43927290	A	G	17:44851275:44895884:clu_12536	-923986	1.08e-06	-	0.000251385	0.207909	-0.0184377	0.00307902	-5.98819	2.12e-09	17:43927290	1
17:43927290	17_43927290_G_A	rs17769552	17	43927290	A	G	17:43579396:43585588:clu_12498	341702	1.21e-06	+	0.0002785	0.207909	-0.0184377	0.00307902	-5.98819	2.12e-09	17:43927290	1
17:43927290	17_43927290_G_A	rs17769552	17	43927290	A	G	17:43707524:43707855:clu_12505	219435	1.33e-06	+	0.000304949	0.207909	-0.0184377	0.00307902	-5.98819	2.12e-09	17:43927290	1
17:43927290	17_43927290_G_A	rs17769552	17	43927290	A	G	17:44301170:44302707:clu_12519	-373881	2.51e-06	-	0.000546584	0.207909	-0.0184377	0.00307902	-5.98819	2.12e-09	17:43927290	1
17:43927290	17_43927290_G_A	rs17769552	17	43927290	A	G	17:43910903:43911080:clu_12508	16210	6.69e-06	-	0.00135463	0.207909	-0.0184377	0.00307902	-5.98819	2.12e-09	17:43927290	1
17:43927290	17_43927290_G_A	rs17769552	17	43927290	A	G	17:43579396:43585633:clu_12498	341657	1.13e-05	+	0.00219083	0.207909	-0.0184377	0.00307902	-5.98819	2.12e-09	17:43927290	1
17:43927290	17_43927290_G_A	rs17769552	17	43927290	A	G	17:44400393:44597578:clu_12521	-473104	1.24e-05	-	0.00239289	0.207909	-0.0184377	0.00307902	-5.98819	2.12e-09	17:43927290	1
17:43927290	17_43927290_G_A	rs17769552	17	43927290	A	G	17:44301170:44301927:clu_12519	-373881	1.74e-05	+	0.00325901	0.207909	-0.0184377	0.00307902	-5.98819	2.12e-09	17:43927290	1
17:43927290	17_43927290_G_A	rs17769552	17	43927290	A	G	17:43707524:43716759:clu_12505	210531	1.94e-05	+	0.00358909	0.207909	-0.0184377	0.00307902	-5.98819	2.12e-09	17:43927290	1
17:43927290	17_43927290_G_A	rs17769552	17	43927290	A	G	17:43579396:43581406:clu_12498	345884	2.16e-05	+	0.00394388	0.207909	-0.0184377	0.00307902	-5.98819	2.12e-09	17:43927290	1
17:43927290	17_43927290_G_A	rs17769552	17	43927290	A	G	17:44400393:44617542:clu_12521	-473104	2.22e-05	+	0.00404026	0.207909	-0.0184377	0.00307902	-5.98819	2.12e-09	17:43927290	1
17:43927290	17_43927290_G_A	rs17769552	17	43927290	A	G	17:43581481:43585633:clu_12498	341657	3.81e-05	+	0.00658054	0.207909	-0.0184377	0.00307902	-5.98819	2.12e-09	17:43927290	1
17:43927290	17_43927290_G_A	rs17769552	17	43927290	A	G	17:43707524:43712667:clu_12505	214623	4.23e-05	+	0.00721639	0.207909	-0.0184377	0.00307902	-5.98819	2.12e-09	17:43927290	1
17:43927290	17_43927290_G_A	rs17769552	17	43927290	A	G	17:43483449:43506989:clu_12494	420301	0.000135966	-	0.0205701	0.207909	-0.0184377	0.00307902	-5.98819	2.12e-09	17:43927290	1
17:43927290	17_43927290_G_A	rs17769552	17	43927290	A	G	17:43715052:43723267:clu_12505	204023	0.000231794	+	0.0326067	0.207909	-0.0184377	0.00307902	-5.98819	2.12e-09	17:43927290	1
17:43927290	17_43927290_G_A	rs17769552	17	43927290	A	G	17:43598791:43616529:clu_12500	310761	0.00031943	+	0.0428152	0.207909	-0.0184377	0.00307902	-5.98819	2.12e-09	17:43927290	1
17:43927708	17_43927708_A_G	rs62054822	17	43927708	A	G	17:43707524:43707851:clu_12505	219857	3.52e-71	+	7.22e-67	0.787724	0.0186912	0.00306042	6.10738	1.01e-09	17:43927708	1
17:43927708	17_43927708_A_G	rs62054822	17	43927708	A	G	17:44064461:44067244:clu_12511	-136754	2.58e-51	+	1.35e-47	0.787724	0.0186912	0.00306042	6.10738	1.01e-09	17:43927708	1
17:43927708	17_43927708_A_G	rs62054822	17	43927708	A	G	17:44051837:44055741:clu_12510	-124130	9.36e-51	+	4.39e-47	0.787724	0.0186912	0.00306042	6.10738	1.01e-09	17:43927708	1
17:43927708	17_43927708_A_G	rs62054822	17	43927708	A	G	17:44049311:44051751:clu_12510	-121604	7.55e-49	+	2.92e-45	0.787724	0.0186912	0.00306042	6.10738	1.01e-09	17:43927708	1
17:43927708	17_43927708_A_G	rs62054822	17	43927708	A	G	17:44064461:44068826:clu_12511	-136754	4.99e-48	-	1.79e-44	0.787724	0.0186912	0.00306042	6.10738	1.01e-09	17:43927708	1
17:43927708	17_43927708_A_G	rs62054822	17	43927708	A	G	17:44067441:44068826:clu_12511	-139734	1.44e-45	+	4.31e-42	0.787724	0.0186912	0.00306042	6.10738	1.01e-09	17:43927708	1
17:43927708	17_43927708_A_G	rs62054822	17	43927708	A	G	17:43705048:43707270:clu_12504	220438	5.87e-40	+	1.31e-36	0.787724	0.0186912	0.00306042	6.10738	1.01e-09	17:43927708	1
17:43927708	17_43927708_A_G	rs62054822	17	43927708	A	G	17:44039836:44046531:clu_12510	-112129	1.1e-37	+	2.12e-34	0.787724	0.0186912	0.00306042	6.10738	1.01e-09	17:43927708	1
17:43927708	17_43927708_A_G	rs62054822	17	43927708	A	G	17:43545959:43552466:clu_12496	375242	2.91e-35	-	4.61e-32	0.787724	0.0186912	0.00306042	6.10738	1.01e-09	17:43927708	1
17:43927708	17_43927708_A_G	rs62054822	17	43927708	A	G	17:44039836:44055741:clu_12510	-112129	2.36e-34	-	3.58e-31	0.787724	0.0186912	0.00306042	6.10738	1.01e-09	17:43927708	1
17:43927708	17_43927708_A_G	rs62054822	17	43927708	A	G	17:43707524:43713649:clu_12505	214059	5.34e-33	-	7.49e-30	0.787724	0.0186912	0.00306042	6.10738	1.01e-09	17:43927708	1
17:43927708	17_43927708_A_G	rs62054822	17	43927708	A	G	17:43535805:43545575:clu_12496	382133	2.16e-31	+	2.61e-28	0.787724	0.0186912	0.00306042	6.10738	1.01e-09	17:43927708	1
17:43927708	17_43927708_A_G	rs62054822	17	43927708	A	G	17:44046665:44049225:clu_12510	-118958	1.11e-30	+	1.27e-27	0.787724	0.0186912	0.00306042	6.10738	1.01e-09	17:43927708	1
17:43927708	17_43927708_A_G	rs62054822	17	43927708	A	G	17:44145033:44171926:clu_12515	-217326	4.37e-30	+	4.79e-27	0.787724	0.0186912	0.00306042	6.10738	1.01e-09	17:43927708	1
17:43927708	17_43927708_A_G	rs62054822	17	43927708	A	G	17:44039836:44049225:clu_12510	-112129	5.05e-30	-	5.49e-27	0.787724	0.0186912	0.00306042	6.10738	1.01e-09	17:43927708	1
17:43927708	17_43927708_A_G	rs62054822	17	43927708	A	G	17:43699407:43704742:clu_12504	222966	3.7e-28	+	3.63e-25	0.787724	0.0186912	0.00306042	6.10738	1.01e-09	17:43927708	1
17:43927708	17_43927708_A_G	rs62054822	17	43927708	A	G	17:43699407:43707270:clu_12504	220438	1.06e-26	-	9.42e-24	0.787724	0.0186912	0.00306042	6.10738	1.01e-09	17:43927708	1
17:43927708	17_43927708_A_G	rs62054822	17	43927708	A	G	17:44049311:44055741:clu_12510	-121604	1.81e-22	-	1.37e-19	0.787724	0.0186912	0.00306042	6.10738	1.01e-09	17:43927708	1
17:43927708	17_43927708_A_G	rs62054822	17	43927708	A	G	17:43861943:43884376:clu_12505	43332	6.35e-19	+	4.06e-16	0.787724	0.0186912	0.00306042	6.10738	1.01e-09	17:43927708	1
17:43927708	17_43927708_A_G	rs62054822	17	43927708	A	G	17:44111648:44115904:clu_12513	-183941	3e-18	+	1.83e-15	0.787724	0.0186912	0.00306042	6.10738	1.01e-09	17:43927708	1
17:43927708	17_43927708_A_G	rs62054822	17	43927708	A	G	17:44564506:44770269:clu_12520	-636799	2.85e-17	+	1.63e-14	0.787724	0.0186912	0.00306042	6.10738	1.01e-09	17:43927708	1
17:43927708	17_43927708_A_G	rs62054822	17	43927708	A	G	17:43628098:43628806:clu_12501	298902	3.36e-17	+	1.91e-14	0.787724	0.0186912	0.00306042	6.10738	1.01e-09	17:43927708	1
17:43927708	17_43927708_A_G	rs62054822	17	43927708	A	G	17:44249598:44270189:clu_12517	-321891	7.57e-16	-	4e-13	0.787724	0.0186912	0.00306042	6.10738	1.01e-09	17:43927708	1
17:43927708	17_43927708_A_G	rs62054822	17	43927708	A	G	17:44087768:44091609:clu_12512	-160061	1.49e-15	-	7.69e-13	0.787724	0.0186912	0.00306042	6.10738	1.01e-09	17:43927708	1
17:43927708	17_43927708_A_G	rs62054822	17	43927708	A	G	17:44249598:44301037:clu_12517	-321891	2.93e-15	+	1.48e-12	0.787724	0.0186912	0.00306042	6.10738	1.01e-09	17:43927708	1
17:43927708	17_43927708_A_G	rs62054822	17	43927708	A	G	17:44554325:44564411:clu_12520	-626618	3.72e-13	-	1.65e-10	0.787724	0.0186912	0.00306042	6.10738	1.01e-09	17:43927708	1
17:43927708	17_43927708_A_G	rs62054822	17	43927708	A	G	17:43707524:43884376:clu_12505	43332	3.1e-12	+	1.3e-09	0.787724	0.0186912	0.00306042	6.10738	1.01e-09	17:43927708	1
17:43927708	17_43927708_A_G	rs62054822	17	43927708	A	G	17:44074030:44091609:clu_12512	-146323	9.88e-12	+	3.98e-09	0.787724	0.0186912	0.00306042	6.10738	1.01e-09	17:43927708	1
17:43927708	17_43927708_A_G	rs62054822	17	43927708	A	G	17:44564506:44588877:clu_12520	-636799	1.21e-11	-	4.81e-09	0.787724	0.0186912	0.00306042	6.10738	1.01e-09	17:43927708	1
17:43927708	17_43927708_A_G	rs62054822	17	43927708	A	G	17:44111651:44115904:clu_12513	-183944	2.23e-10	-	8.12e-08	0.787724	0.0186912	0.00306042	6.10738	1.01e-09	17:43927708	1
17:43927708	17_43927708_A_G	rs62054822	17	43927708	A	G	17:43750268:43772036:clu_12505	155672	5.73e-10	+	2.03e-07	0.787724	0.0186912	0.00306042	6.10738	1.01e-09	17:43927708	1
17:43927708	17_43927708_A_G	rs62054822	17	43927708	A	G	17:43707524:43723267:clu_12505	204441	9.45e-10	+	3.27e-07	0.787724	0.0186912	0.00306042	6.10738	1.01e-09	17:43927708	1
17:43927708	17_43927708_A_G	rs62054822	17	43927708	A	G	17:43714767:43723267:clu_12505	204441	1.17e-08	+	3.63e-06	0.787724	0.0186912	0.00306042	6.10738	1.01e-09	17:43927708	1
17:43927708	17_43927708_A_G	rs62054822	17	43927708	A	G	17:43592745:43594544:clu_12499	333164	8.65e-08	+	2.44e-05	0.787724	0.0186912	0.00306042	6.10738	1.01e-09	17:43927708	1
17:43927708	17_43927708_A_G	rs62054822	17	43927708	A	G	17:43715052:43716759:clu_12505	210949	8.84e-08	+	2.48e-05	0.787724	0.0186912	0.00306042	6.10738	1.01e-09	17:43927708	1
17:43927708	17_43927708_A_G	rs62054822	17	43927708	A	G	17:44172067:44197334:clu_12516	-244360	1.54e-07	+	4.17e-05	0.787724	0.0186912	0.00306042	6.10738	1.01e-09	17:43927708	1
17:43927708	17_43927708_A_G	rs62054822	17	43927708	A	G	17:44039123:44039687:clu_12509	-111416	2.33e-07	+	6.11e-05	0.787724	0.0186912	0.00306042	6.10738	1.01e-09	17:43927708	1
17:43927708	17_43927708_A_G	rs62054822	17	43927708	A	G	17:44908284:44908814:clu_12536	-980577	2.37e-07	+	6.22e-05	0.787724	0.0186912	0.00306042	6.10738	1.01e-09	17:43927708	1
17:43927708	17_43927708_A_G	rs62054822	17	43927708	A	G	17:44116581:44117068:clu_12514	-188874	2.47e-07	-	6.44e-05	0.787724	0.0186912	0.00306042	6.10738	1.01e-09	17:43927708	1
17:43927708	17_43927708_A_G	rs62054822	17	43927708	A	G	17:44074030:44087676:clu_12512	-146323	4.86e-07	+	0.000120297	0.787724	0.0186912	0.00306042	6.10738	1.01e-09	17:43927708	1
17:43927708	17_43927708_A_G	rs62054822	17	43927708	A	G	17:43553092:43555171:clu_12497	372537	8.94e-07	+	0.000211179	0.787724	0.0186912	0.00306042	6.10738	1.01e-09	17:43927708	1
17:43927708	17_43927708_A_G	rs62054822	17	43927708	A	G	17:44851275:44895884:clu_12536	-923568	1.08e-06	-	0.000251385	0.787724	0.0186912	0.00306042	6.10738	1.01e-09	17:43927708	1
17:43927708	17_43927708_A_G	rs62054822	17	43927708	A	G	17:43579396:43585588:clu_12498	342120	1.21e-06	+	0.0002785	0.787724	0.0186912	0.00306042	6.10738	1.01e-09	17:43927708	1
17:43927708	17_43927708_A_G	rs62054822	17	43927708	A	G	17:43707524:43707855:clu_12505	219853	1.33e-06	+	0.000304949	0.787724	0.0186912	0.00306042	6.10738	1.01e-09	17:43927708	1
17:43927708	17_43927708_A_G	rs62054822	17	43927708	A	G	17:44301170:44302707:clu_12519	-373463	2.51e-06	-	0.000546584	0.787724	0.0186912	0.00306042	6.10738	1.01e-09	17:43927708	1
17:43927708	17_43927708_A_G	rs62054822	17	43927708	A	G	17:43910903:43911080:clu_12508	16628	6.69e-06	-	0.00135463	0.787724	0.0186912	0.00306042	6.10738	1.01e-09	17:43927708	1
17:43927708	17_43927708_A_G	rs62054822	17	43927708	A	G	17:43579396:43585633:clu_12498	342075	1.13e-05	+	0.00219083	0.787724	0.0186912	0.00306042	6.10738	1.01e-09	17:43927708	1
17:43927708	17_43927708_A_G	rs62054822	17	43927708	A	G	17:44400393:44597578:clu_12521	-472686	1.24e-05	-	0.00239289	0.787724	0.0186912	0.00306042	6.10738	1.01e-09	17:43927708	1
17:43927708	17_43927708_A_G	rs62054822	17	43927708	A	G	17:44301170:44301927:clu_12519	-373463	1.74e-05	+	0.00325901	0.787724	0.0186912	0.00306042	6.10738	1.01e-09	17:43927708	1
17:43927708	17_43927708_A_G	rs62054822	17	43927708	A	G	17:43707524:43716759:clu_12505	210949	1.94e-05	+	0.00358909	0.787724	0.0186912	0.00306042	6.10738	1.01e-09	17:43927708	1
17:43927708	17_43927708_A_G	rs62054822	17	43927708	A	G	17:43579396:43581406:clu_12498	346302	2.16e-05	+	0.00394388	0.787724	0.0186912	0.00306042	6.10738	1.01e-09	17:43927708	1
17:43927708	17_43927708_A_G	rs62054822	17	43927708	A	G	17:44400393:44617542:clu_12521	-472686	2.22e-05	+	0.00404026	0.787724	0.0186912	0.00306042	6.10738	1.01e-09	17:43927708	1
17:43927708	17_43927708_A_G	rs62054822	17	43927708	A	G	17:43581481:43585633:clu_12498	342075	3.81e-05	+	0.00658054	0.787724	0.0186912	0.00306042	6.10738	1.01e-09	17:43927708	1
17:43927708	17_43927708_A_G	rs62054822	17	43927708	A	G	17:43707524:43712667:clu_12505	215041	4.23e-05	+	0.00721639	0.787724	0.0186912	0.00306042	6.10738	1.01e-09	17:43927708	1
17:43927708	17_43927708_A_G	rs62054822	17	43927708	A	G	17:43483449:43506989:clu_12494	420719	0.000135966	-	0.0205701	0.787724	0.0186912	0.00306042	6.10738	1.01e-09	17:43927708	1
17:43927708	17_43927708_A_G	rs62054822	17	43927708	A	G	17:43715052:43723267:clu_12505	204441	0.000231794	+	0.0326067	0.787724	0.0186912	0.00306042	6.10738	1.01e-09	17:43927708	1
17:43927708	17_43927708_A_G	rs62054822	17	43927708	A	G	17:43598791:43616529:clu_12500	311179	0.00031943	+	0.0428152	0.787724	0.0186912	0.00306042	6.10738	1.01e-09	17:43927708	1
17:43928614	17_43928614_T_G	rs885639	17	43928614	T	G	17:43707524:43707851:clu_12505	220763	3.52e-71	+	7.22e-67	0.785911	0.018707	0.00304234	6.14889	7.8e-10	17:43928614	1
17:43928614	17_43928614_T_G	rs885639	17	43928614	T	G	17:44064461:44067244:clu_12511	-135848	2.58e-51	+	1.35e-47	0.785911	0.018707	0.00304234	6.14889	7.8e-10	17:43928614	1
17:43928614	17_43928614_T_G	rs885639	17	43928614	T	G	17:44051837:44055741:clu_12510	-123224	9.36e-51	+	4.39e-47	0.785911	0.018707	0.00304234	6.14889	7.8e-10	17:43928614	1
17:43928614	17_43928614_T_G	rs885639	17	43928614	T	G	17:44049311:44051751:clu_12510	-120698	7.55e-49	+	2.92e-45	0.785911	0.018707	0.00304234	6.14889	7.8e-10	17:43928614	1
17:43928614	17_43928614_T_G	rs885639	17	43928614	T	G	17:44064461:44068826:clu_12511	-135848	4.99e-48	-	1.79e-44	0.785911	0.018707	0.00304234	6.14889	7.8e-10	17:43928614	1
17:43928614	17_43928614_T_G	rs885639	17	43928614	T	G	17:44067441:44068826:clu_12511	-138828	1.44e-45	+	4.31e-42	0.785911	0.018707	0.00304234	6.14889	7.8e-10	17:43928614	1
17:43928614	17_43928614_T_G	rs885639	17	43928614	T	G	17:43705048:43707270:clu_12504	221344	5.87e-40	+	1.31e-36	0.785911	0.018707	0.00304234	6.14889	7.8e-10	17:43928614	1
17:43928614	17_43928614_T_G	rs885639	17	43928614	T	G	17:44039836:44046531:clu_12510	-111223	1.1e-37	+	2.12e-34	0.785911	0.018707	0.00304234	6.14889	7.8e-10	17:43928614	1
17:43928614	17_43928614_T_G	rs885639	17	43928614	T	G	17:43545959:43552466:clu_12496	376148	2.91e-35	-	4.61e-32	0.785911	0.018707	0.00304234	6.14889	7.8e-10	17:43928614	1
17:43928614	17_43928614_T_G	rs885639	17	43928614	T	G	17:44039836:44055741:clu_12510	-111223	2.36e-34	-	3.58e-31	0.785911	0.018707	0.00304234	6.14889	7.8e-10	17:43928614	1
17:43928614	17_43928614_T_G	rs885639	17	43928614	T	G	17:43707524:43713649:clu_12505	214965	5.34e-33	-	7.49e-30	0.785911	0.018707	0.00304234	6.14889	7.8e-10	17:43928614	1
17:43928614	17_43928614_T_G	rs885639	17	43928614	T	G	17:43535805:43545575:clu_12496	383039	2.16e-31	+	2.61e-28	0.785911	0.018707	0.00304234	6.14889	7.8e-10	17:43928614	1
17:43928614	17_43928614_T_G	rs885639	17	43928614	T	G	17:44046665:44049225:clu_12510	-118052	1.11e-30	+	1.27e-27	0.785911	0.018707	0.00304234	6.14889	7.8e-10	17:43928614	1
17:43928614	17_43928614_T_G	rs885639	17	43928614	T	G	17:44145033:44171926:clu_12515	-216420	4.37e-30	+	4.79e-27	0.785911	0.018707	0.00304234	6.14889	7.8e-10	17:43928614	1
17:43928614	17_43928614_T_G	rs885639	17	43928614	T	G	17:44039836:44049225:clu_12510	-111223	5.05e-30	-	5.49e-27	0.785911	0.018707	0.00304234	6.14889	7.8e-10	17:43928614	1
17:43928614	17_43928614_T_G	rs885639	17	43928614	T	G	17:43699407:43704742:clu_12504	223872	3.7e-28	+	3.63e-25	0.785911	0.018707	0.00304234	6.14889	7.8e-10	17:43928614	1
17:43928614	17_43928614_T_G	rs885639	17	43928614	T	G	17:43699407:43707270:clu_12504	221344	1.06e-26	-	9.42e-24	0.785911	0.018707	0.00304234	6.14889	7.8e-10	17:43928614	1
17:43928614	17_43928614_T_G	rs885639	17	43928614	T	G	17:44049311:44055741:clu_12510	-120698	1.81e-22	-	1.37e-19	0.785911	0.018707	0.00304234	6.14889	7.8e-10	17:43928614	1
17:43928614	17_43928614_T_G	rs885639	17	43928614	T	G	17:43861943:43884376:clu_12505	44238	6.35e-19	+	4.06e-16	0.785911	0.018707	0.00304234	6.14889	7.8e-10	17:43928614	1
17:43928614	17_43928614_T_G	rs885639	17	43928614	T	G	17:44111648:44115904:clu_12513	-183035	3e-18	+	1.83e-15	0.785911	0.018707	0.00304234	6.14889	7.8e-10	17:43928614	1
17:43928614	17_43928614_T_G	rs885639	17	43928614	T	G	17:44564506:44770269:clu_12520	-635893	2.85e-17	+	1.63e-14	0.785911	0.018707	0.00304234	6.14889	7.8e-10	17:43928614	1
17:43928614	17_43928614_T_G	rs885639	17	43928614	T	G	17:43628098:43628806:clu_12501	299808	3.36e-17	+	1.91e-14	0.785911	0.018707	0.00304234	6.14889	7.8e-10	17:43928614	1
17:43928614	17_43928614_T_G	rs885639	17	43928614	T	G	17:44249598:44270189:clu_12517	-320985	7.57e-16	-	4e-13	0.785911	0.018707	0.00304234	6.14889	7.8e-10	17:43928614	1
17:43928614	17_43928614_T_G	rs885639	17	43928614	T	G	17:44087768:44091609:clu_12512	-159155	1.49e-15	-	7.69e-13	0.785911	0.018707	0.00304234	6.14889	7.8e-10	17:43928614	1
17:43928614	17_43928614_T_G	rs885639	17	43928614	T	G	17:44249598:44301037:clu_12517	-320985	2.93e-15	+	1.48e-12	0.785911	0.018707	0.00304234	6.14889	7.8e-10	17:43928614	1
17:43928614	17_43928614_T_G	rs885639	17	43928614	T	G	17:44554325:44564411:clu_12520	-625712	3.72e-13	-	1.65e-10	0.785911	0.018707	0.00304234	6.14889	7.8e-10	17:43928614	1
17:43928614	17_43928614_T_G	rs885639	17	43928614	T	G	17:43707524:43884376:clu_12505	44238	3.1e-12	+	1.3e-09	0.785911	0.018707	0.00304234	6.14889	7.8e-10	17:43928614	1
17:43928614	17_43928614_T_G	rs885639	17	43928614	T	G	17:44074030:44091609:clu_12512	-145417	9.88e-12	+	3.98e-09	0.785911	0.018707	0.00304234	6.14889	7.8e-10	17:43928614	1
17:43928614	17_43928614_T_G	rs885639	17	43928614	T	G	17:44564506:44588877:clu_12520	-635893	1.21e-11	-	4.81e-09	0.785911	0.018707	0.00304234	6.14889	7.8e-10	17:43928614	1
17:43928614	17_43928614_T_G	rs885639	17	43928614	T	G	17:44111651:44115904:clu_12513	-183038	2.23e-10	-	8.12e-08	0.785911	0.018707	0.00304234	6.14889	7.8e-10	17:43928614	1
17:43928614	17_43928614_T_G	rs885639	17	43928614	T	G	17:43750268:43772036:clu_12505	156578	5.73e-10	+	2.03e-07	0.785911	0.018707	0.00304234	6.14889	7.8e-10	17:43928614	1
17:43928614	17_43928614_T_G	rs885639	17	43928614	T	G	17:43707524:43723267:clu_12505	205347	9.45e-10	+	3.27e-07	0.785911	0.018707	0.00304234	6.14889	7.8e-10	17:43928614	1
17:43928614	17_43928614_T_G	rs885639	17	43928614	T	G	17:43714767:43723267:clu_12505	205347	1.17e-08	+	3.63e-06	0.785911	0.018707	0.00304234	6.14889	7.8e-10	17:43928614	1
17:43928614	17_43928614_T_G	rs885639	17	43928614	T	G	17:43592745:43594544:clu_12499	334070	8.65e-08	+	2.44e-05	0.785911	0.018707	0.00304234	6.14889	7.8e-10	17:43928614	1
17:43928614	17_43928614_T_G	rs885639	17	43928614	T	G	17:43715052:43716759:clu_12505	211855	8.84e-08	+	2.48e-05	0.785911	0.018707	0.00304234	6.14889	7.8e-10	17:43928614	1
17:43928614	17_43928614_T_G	rs885639	17	43928614	T	G	17:44172067:44197334:clu_12516	-243454	1.54e-07	+	4.17e-05	0.785911	0.018707	0.00304234	6.14889	7.8e-10	17:43928614	1
17:43928614	17_43928614_T_G	rs885639	17	43928614	T	G	17:44039123:44039687:clu_12509	-110510	2.33e-07	+	6.11e-05	0.785911	0.018707	0.00304234	6.14889	7.8e-10	17:43928614	1
17:43928614	17_43928614_T_G	rs885639	17	43928614	T	G	17:44908284:44908814:clu_12536	-979671	2.37e-07	+	6.22e-05	0.785911	0.018707	0.00304234	6.14889	7.8e-10	17:43928614	1
17:43928614	17_43928614_T_G	rs885639	17	43928614	T	G	17:44116581:44117068:clu_12514	-187968	2.47e-07	-	6.44e-05	0.785911	0.018707	0.00304234	6.14889	7.8e-10	17:43928614	1
17:43928614	17_43928614_T_G	rs885639	17	43928614	T	G	17:44074030:44087676:clu_12512	-145417	4.86e-07	+	0.000120297	0.785911	0.018707	0.00304234	6.14889	7.8e-10	17:43928614	1
17:43928614	17_43928614_T_G	rs885639	17	43928614	T	G	17:43553092:43555171:clu_12497	373443	8.94e-07	+	0.000211179	0.785911	0.018707	0.00304234	6.14889	7.8e-10	17:43928614	1
17:43928614	17_43928614_T_G	rs885639	17	43928614	T	G	17:44851275:44895884:clu_12536	-922662	1.08e-06	-	0.000251385	0.785911	0.018707	0.00304234	6.14889	7.8e-10	17:43928614	1
17:43928614	17_43928614_T_G	rs885639	17	43928614	T	G	17:43579396:43585588:clu_12498	343026	1.21e-06	+	0.0002785	0.785911	0.018707	0.00304234	6.14889	7.8e-10	17:43928614	1
17:43928614	17_43928614_T_G	rs885639	17	43928614	T	G	17:43707524:43707855:clu_12505	220759	1.33e-06	+	0.000304949	0.785911	0.018707	0.00304234	6.14889	7.8e-10	17:43928614	1
17:43928614	17_43928614_T_G	rs885639	17	43928614	T	G	17:44301170:44302707:clu_12519	-372557	2.51e-06	-	0.000546584	0.785911	0.018707	0.00304234	6.14889	7.8e-10	17:43928614	1
17:43928614	17_43928614_T_G	rs885639	17	43928614	T	G	17:43910903:43911080:clu_12508	17534	6.69e-06	-	0.00135463	0.785911	0.018707	0.00304234	6.14889	7.8e-10	17:43928614	1
17:43928614	17_43928614_T_G	rs885639	17	43928614	T	G	17:43579396:43585633:clu_12498	342981	1.13e-05	+	0.00219083	0.785911	0.018707	0.00304234	6.14889	7.8e-10	17:43928614	1
17:43928614	17_43928614_T_G	rs885639	17	43928614	T	G	17:44400393:44597578:clu_12521	-471780	1.24e-05	-	0.00239289	0.785911	0.018707	0.00304234	6.14889	7.8e-10	17:43928614	1
17:43928614	17_43928614_T_G	rs885639	17	43928614	T	G	17:44301170:44301927:clu_12519	-372557	1.74e-05	+	0.00325901	0.785911	0.018707	0.00304234	6.14889	7.8e-10	17:43928614	1
17:43928614	17_43928614_T_G	rs885639	17	43928614	T	G	17:43707524:43716759:clu_12505	211855	1.94e-05	+	0.00358909	0.785911	0.018707	0.00304234	6.14889	7.8e-10	17:43928614	1
17:43928614	17_43928614_T_G	rs885639	17	43928614	T	G	17:43579396:43581406:clu_12498	347208	2.16e-05	+	0.00394388	0.785911	0.018707	0.00304234	6.14889	7.8e-10	17:43928614	1
17:43928614	17_43928614_T_G	rs885639	17	43928614	T	G	17:44400393:44617542:clu_12521	-471780	2.22e-05	+	0.00404026	0.785911	0.018707	0.00304234	6.14889	7.8e-10	17:43928614	1
17:43928614	17_43928614_T_G	rs885639	17	43928614	T	G	17:43581481:43585633:clu_12498	342981	3.81e-05	+	0.00658054	0.785911	0.018707	0.00304234	6.14889	7.8e-10	17:43928614	1
17:43928614	17_43928614_T_G	rs885639	17	43928614	T	G	17:43707524:43712667:clu_12505	215947	4.23e-05	+	0.00721639	0.785911	0.018707	0.00304234	6.14889	7.8e-10	17:43928614	1
17:43928614	17_43928614_T_G	rs885639	17	43928614	T	G	17:43483449:43506989:clu_12494	421625	0.000135966	-	0.0205701	0.785911	0.018707	0.00304234	6.14889	7.8e-10	17:43928614	1
17:43928614	17_43928614_T_G	rs885639	17	43928614	T	G	17:43715052:43723267:clu_12505	205347	0.000231794	+	0.0326067	0.785911	0.018707	0.00304234	6.14889	7.8e-10	17:43928614	1
17:43928614	17_43928614_T_G	rs885639	17	43928614	T	G	17:43598791:43616529:clu_12500	312085	0.00031943	+	0.0428152	0.785911	0.018707	0.00304234	6.14889	7.8e-10	17:43928614	1
17:43929029	17_43929029_A_G	rs62054823	17	43929029	A	G	17:43707524:43707851:clu_12505	221178	3.52e-71	+	7.22e-67	0.788948	0.0188363	0.00306791	6.1398	8.26e-10	17:43929029	1
17:43929029	17_43929029_A_G	rs62054823	17	43929029	A	G	17:44064461:44067244:clu_12511	-135433	2.58e-51	+	1.35e-47	0.788948	0.0188363	0.00306791	6.1398	8.26e-10	17:43929029	1
17:43929029	17_43929029_A_G	rs62054823	17	43929029	A	G	17:44051837:44055741:clu_12510	-122809	9.36e-51	+	4.39e-47	0.788948	0.0188363	0.00306791	6.1398	8.26e-10	17:43929029	1
17:43929029	17_43929029_A_G	rs62054823	17	43929029	A	G	17:44049311:44051751:clu_12510	-120283	7.55e-49	+	2.92e-45	0.788948	0.0188363	0.00306791	6.1398	8.26e-10	17:43929029	1
17:43929029	17_43929029_A_G	rs62054823	17	43929029	A	G	17:44064461:44068826:clu_12511	-135433	4.99e-48	-	1.79e-44	0.788948	0.0188363	0.00306791	6.1398	8.26e-10	17:43929029	1
17:43929029	17_43929029_A_G	rs62054823	17	43929029	A	G	17:44067441:44068826:clu_12511	-138413	1.44e-45	+	4.31e-42	0.788948	0.0188363	0.00306791	6.1398	8.26e-10	17:43929029	1
17:43929029	17_43929029_A_G	rs62054823	17	43929029	A	G	17:43705048:43707270:clu_12504	221759	5.87e-40	+	1.31e-36	0.788948	0.0188363	0.00306791	6.1398	8.26e-10	17:43929029	1
17:43929029	17_43929029_A_G	rs62054823	17	43929029	A	G	17:44039836:44046531:clu_12510	-110808	1.1e-37	+	2.12e-34	0.788948	0.0188363	0.00306791	6.1398	8.26e-10	17:43929029	1
17:43929029	17_43929029_A_G	rs62054823	17	43929029	A	G	17:43545959:43552466:clu_12496	376563	2.91e-35	-	4.61e-32	0.788948	0.0188363	0.00306791	6.1398	8.26e-10	17:43929029	1
17:43929029	17_43929029_A_G	rs62054823	17	43929029	A	G	17:44039836:44055741:clu_12510	-110808	2.36e-34	-	3.58e-31	0.788948	0.0188363	0.00306791	6.1398	8.26e-10	17:43929029	1
17:43929029	17_43929029_A_G	rs62054823	17	43929029	A	G	17:43707524:43713649:clu_12505	215380	5.34e-33	-	7.49e-30	0.788948	0.0188363	0.00306791	6.1398	8.26e-10	17:43929029	1
17:43929029	17_43929029_A_G	rs62054823	17	43929029	A	G	17:43535805:43545575:clu_12496	383454	2.16e-31	+	2.61e-28	0.788948	0.0188363	0.00306791	6.1398	8.26e-10	17:43929029	1
17:43929029	17_43929029_A_G	rs62054823	17	43929029	A	G	17:44046665:44049225:clu_12510	-117637	1.11e-30	+	1.27e-27	0.788948	0.0188363	0.00306791	6.1398	8.26e-10	17:43929029	1
17:43929029	17_43929029_A_G	rs62054823	17	43929029	A	G	17:44145033:44171926:clu_12515	-216005	4.37e-30	+	4.79e-27	0.788948	0.0188363	0.00306791	6.1398	8.26e-10	17:43929029	1
17:43929029	17_43929029_A_G	rs62054823	17	43929029	A	G	17:44039836:44049225:clu_12510	-110808	5.05e-30	-	5.49e-27	0.788948	0.0188363	0.00306791	6.1398	8.26e-10	17:43929029	1
17:43929029	17_43929029_A_G	rs62054823	17	43929029	A	G	17:43699407:43704742:clu_12504	224287	3.7e-28	+	3.63e-25	0.788948	0.0188363	0.00306791	6.1398	8.26e-10	17:43929029	1
17:43929029	17_43929029_A_G	rs62054823	17	43929029	A	G	17:43699407:43707270:clu_12504	221759	1.06e-26	-	9.42e-24	0.788948	0.0188363	0.00306791	6.1398	8.26e-10	17:43929029	1
17:43929029	17_43929029_A_G	rs62054823	17	43929029	A	G	17:44049311:44055741:clu_12510	-120283	1.81e-22	-	1.37e-19	0.788948	0.0188363	0.00306791	6.1398	8.26e-10	17:43929029	1
17:43929029	17_43929029_A_G	rs62054823	17	43929029	A	G	17:43861943:43884376:clu_12505	44653	6.35e-19	+	4.06e-16	0.788948	0.0188363	0.00306791	6.1398	8.26e-10	17:43929029	1
17:43929029	17_43929029_A_G	rs62054823	17	43929029	A	G	17:44111648:44115904:clu_12513	-182620	3e-18	+	1.83e-15	0.788948	0.0188363	0.00306791	6.1398	8.26e-10	17:43929029	1
17:43929029	17_43929029_A_G	rs62054823	17	43929029	A	G	17:44564506:44770269:clu_12520	-635478	2.85e-17	+	1.63e-14	0.788948	0.0188363	0.00306791	6.1398	8.26e-10	17:43929029	1
17:43929029	17_43929029_A_G	rs62054823	17	43929029	A	G	17:43628098:43628806:clu_12501	300223	3.36e-17	+	1.91e-14	0.788948	0.0188363	0.00306791	6.1398	8.26e-10	17:43929029	1
17:43929029	17_43929029_A_G	rs62054823	17	43929029	A	G	17:44249598:44270189:clu_12517	-320570	7.57e-16	-	4e-13	0.788948	0.0188363	0.00306791	6.1398	8.26e-10	17:43929029	1
17:43929029	17_43929029_A_G	rs62054823	17	43929029	A	G	17:44087768:44091609:clu_12512	-158740	1.49e-15	-	7.69e-13	0.788948	0.0188363	0.00306791	6.1398	8.26e-10	17:43929029	1
17:43929029	17_43929029_A_G	rs62054823	17	43929029	A	G	17:44249598:44301037:clu_12517	-320570	2.93e-15	+	1.48e-12	0.788948	0.0188363	0.00306791	6.1398	8.26e-10	17:43929029	1
17:43929029	17_43929029_A_G	rs62054823	17	43929029	A	G	17:44554325:44564411:clu_12520	-625297	3.72e-13	-	1.65e-10	0.788948	0.0188363	0.00306791	6.1398	8.26e-10	17:43929029	1
17:43929029	17_43929029_A_G	rs62054823	17	43929029	A	G	17:43707524:43884376:clu_12505	44653	3.1e-12	+	1.3e-09	0.788948	0.0188363	0.00306791	6.1398	8.26e-10	17:43929029	1
17:43929029	17_43929029_A_G	rs62054823	17	43929029	A	G	17:44074030:44091609:clu_12512	-145002	9.88e-12	+	3.98e-09	0.788948	0.0188363	0.00306791	6.1398	8.26e-10	17:43929029	1
17:43929029	17_43929029_A_G	rs62054823	17	43929029	A	G	17:44564506:44588877:clu_12520	-635478	1.21e-11	-	4.81e-09	0.788948	0.0188363	0.00306791	6.1398	8.26e-10	17:43929029	1
17:43929029	17_43929029_A_G	rs62054823	17	43929029	A	G	17:44111651:44115904:clu_12513	-182623	2.23e-10	-	8.12e-08	0.788948	0.0188363	0.00306791	6.1398	8.26e-10	17:43929029	1
17:43929029	17_43929029_A_G	rs62054823	17	43929029	A	G	17:43750268:43772036:clu_12505	156993	5.73e-10	+	2.03e-07	0.788948	0.0188363	0.00306791	6.1398	8.26e-10	17:43929029	1
17:43929029	17_43929029_A_G	rs62054823	17	43929029	A	G	17:43707524:43723267:clu_12505	205762	9.45e-10	+	3.27e-07	0.788948	0.0188363	0.00306791	6.1398	8.26e-10	17:43929029	1
17:43929029	17_43929029_A_G	rs62054823	17	43929029	A	G	17:43714767:43723267:clu_12505	205762	1.17e-08	+	3.63e-06	0.788948	0.0188363	0.00306791	6.1398	8.26e-10	17:43929029	1
17:43929029	17_43929029_A_G	rs62054823	17	43929029	A	G	17:43592745:43594544:clu_12499	334485	8.65e-08	+	2.44e-05	0.788948	0.0188363	0.00306791	6.1398	8.26e-10	17:43929029	1
17:43929029	17_43929029_A_G	rs62054823	17	43929029	A	G	17:43715052:43716759:clu_12505	212270	8.84e-08	+	2.48e-05	0.788948	0.0188363	0.00306791	6.1398	8.26e-10	17:43929029	1
17:43929029	17_43929029_A_G	rs62054823	17	43929029	A	G	17:44172067:44197334:clu_12516	-243039	1.54e-07	+	4.17e-05	0.788948	0.0188363	0.00306791	6.1398	8.26e-10	17:43929029	1
17:43929029	17_43929029_A_G	rs62054823	17	43929029	A	G	17:44039123:44039687:clu_12509	-110095	2.33e-07	+	6.11e-05	0.788948	0.0188363	0.00306791	6.1398	8.26e-10	17:43929029	1
17:43929029	17_43929029_A_G	rs62054823	17	43929029	A	G	17:44908284:44908814:clu_12536	-979256	2.37e-07	+	6.22e-05	0.788948	0.0188363	0.00306791	6.1398	8.26e-10	17:43929029	1
17:43929029	17_43929029_A_G	rs62054823	17	43929029	A	G	17:44116581:44117068:clu_12514	-187553	2.47e-07	-	6.44e-05	0.788948	0.0188363	0.00306791	6.1398	8.26e-10	17:43929029	1
17:43929029	17_43929029_A_G	rs62054823	17	43929029	A	G	17:44074030:44087676:clu_12512	-145002	4.86e-07	+	0.000120297	0.788948	0.0188363	0.00306791	6.1398	8.26e-10	17:43929029	1
17:43929029	17_43929029_A_G	rs62054823	17	43929029	A	G	17:43553092:43555171:clu_12497	373858	8.94e-07	+	0.000211179	0.788948	0.0188363	0.00306791	6.1398	8.26e-10	17:43929029	1
17:43929029	17_43929029_A_G	rs62054823	17	43929029	A	G	17:44851275:44895884:clu_12536	-922247	1.08e-06	-	0.000251385	0.788948	0.0188363	0.00306791	6.1398	8.26e-10	17:43929029	1
17:43929029	17_43929029_A_G	rs62054823	17	43929029	A	G	17:43579396:43585588:clu_12498	343441	1.21e-06	+	0.0002785	0.788948	0.0188363	0.00306791	6.1398	8.26e-10	17:43929029	1
17:43929029	17_43929029_A_G	rs62054823	17	43929029	A	G	17:43707524:43707855:clu_12505	221174	1.33e-06	+	0.000304949	0.788948	0.0188363	0.00306791	6.1398	8.26e-10	17:43929029	1
17:43929029	17_43929029_A_G	rs62054823	17	43929029	A	G	17:44301170:44302707:clu_12519	-372142	2.51e-06	-	0.000546584	0.788948	0.0188363	0.00306791	6.1398	8.26e-10	17:43929029	1
17:43929029	17_43929029_A_G	rs62054823	17	43929029	A	G	17:43910903:43911080:clu_12508	17949	6.69e-06	-	0.00135463	0.788948	0.0188363	0.00306791	6.1398	8.26e-10	17:43929029	1
17:43929029	17_43929029_A_G	rs62054823	17	43929029	A	G	17:43579396:43585633:clu_12498	343396	1.13e-05	+	0.00219083	0.788948	0.0188363	0.00306791	6.1398	8.26e-10	17:43929029	1
17:43929029	17_43929029_A_G	rs62054823	17	43929029	A	G	17:44400393:44597578:clu_12521	-471365	1.24e-05	-	0.00239289	0.788948	0.0188363	0.00306791	6.1398	8.26e-10	17:43929029	1
17:43929029	17_43929029_A_G	rs62054823	17	43929029	A	G	17:44301170:44301927:clu_12519	-372142	1.74e-05	+	0.00325901	0.788948	0.0188363	0.00306791	6.1398	8.26e-10	17:43929029	1
17:43929029	17_43929029_A_G	rs62054823	17	43929029	A	G	17:43707524:43716759:clu_12505	212270	1.94e-05	+	0.00358909	0.788948	0.0188363	0.00306791	6.1398	8.26e-10	17:43929029	1
17:43929029	17_43929029_A_G	rs62054823	17	43929029	A	G	17:43579396:43581406:clu_12498	347623	2.16e-05	+	0.00394388	0.788948	0.0188363	0.00306791	6.1398	8.26e-10	17:43929029	1
17:43929029	17_43929029_A_G	rs62054823	17	43929029	A	G	17:44400393:44617542:clu_12521	-471365	2.22e-05	+	0.00404026	0.788948	0.0188363	0.00306791	6.1398	8.26e-10	17:43929029	1
17:43929029	17_43929029_A_G	rs62054823	17	43929029	A	G	17:43581481:43585633:clu_12498	343396	3.81e-05	+	0.00658054	0.788948	0.0188363	0.00306791	6.1398	8.26e-10	17:43929029	1
17:43929029	17_43929029_A_G	rs62054823	17	43929029	A	G	17:43707524:43712667:clu_12505	216362	4.23e-05	+	0.00721639	0.788948	0.0188363	0.00306791	6.1398	8.26e-10	17:43929029	1
17:43929029	17_43929029_A_G	rs62054823	17	43929029	A	G	17:43483449:43506989:clu_12494	422040	0.000135966	-	0.0205701	0.788948	0.0188363	0.00306791	6.1398	8.26e-10	17:43929029	1
17:43929029	17_43929029_A_G	rs62054823	17	43929029	A	G	17:43715052:43723267:clu_12505	205762	0.000231794	+	0.0326067	0.788948	0.0188363	0.00306791	6.1398	8.26e-10	17:43929029	1
17:43929029	17_43929029_A_G	rs62054823	17	43929029	A	G	17:43598791:43616529:clu_12500	312500	0.00031943	+	0.0428152	0.788948	0.0188363	0.00306791	6.1398	8.26e-10	17:43929029	1
17:43929992	17_43929992_C_T	rs62054824	17	43929992	T	C	17:43707524:43707851:clu_12505	222141	3.52e-71	+	7.22e-67	0.210749	-0.0186556	0.00306866	-6.0794	1.21e-09	17:43929992	1
17:43929992	17_43929992_C_T	rs62054824	17	43929992	T	C	17:44064461:44067244:clu_12511	-134470	2.58e-51	+	1.35e-47	0.210749	-0.0186556	0.00306866	-6.0794	1.21e-09	17:43929992	1
17:43929992	17_43929992_C_T	rs62054824	17	43929992	T	C	17:44051837:44055741:clu_12510	-121846	9.36e-51	+	4.39e-47	0.210749	-0.0186556	0.00306866	-6.0794	1.21e-09	17:43929992	1
17:43929992	17_43929992_C_T	rs62054824	17	43929992	T	C	17:44049311:44051751:clu_12510	-119320	7.55e-49	+	2.92e-45	0.210749	-0.0186556	0.00306866	-6.0794	1.21e-09	17:43929992	1
17:43929992	17_43929992_C_T	rs62054824	17	43929992	T	C	17:44064461:44068826:clu_12511	-134470	4.99e-48	-	1.79e-44	0.210749	-0.0186556	0.00306866	-6.0794	1.21e-09	17:43929992	1
17:43929992	17_43929992_C_T	rs62054824	17	43929992	T	C	17:44067441:44068826:clu_12511	-137450	1.44e-45	+	4.31e-42	0.210749	-0.0186556	0.00306866	-6.0794	1.21e-09	17:43929992	1
17:43929992	17_43929992_C_T	rs62054824	17	43929992	T	C	17:43705048:43707270:clu_12504	222722	5.87e-40	+	1.31e-36	0.210749	-0.0186556	0.00306866	-6.0794	1.21e-09	17:43929992	1
17:43929992	17_43929992_C_T	rs62054824	17	43929992	T	C	17:44039836:44046531:clu_12510	-109845	1.1e-37	+	2.12e-34	0.210749	-0.0186556	0.00306866	-6.0794	1.21e-09	17:43929992	1
17:43929992	17_43929992_C_T	rs62054824	17	43929992	T	C	17:43545959:43552466:clu_12496	377526	2.91e-35	-	4.61e-32	0.210749	-0.0186556	0.00306866	-6.0794	1.21e-09	17:43929992	1
17:43929992	17_43929992_C_T	rs62054824	17	43929992	T	C	17:44039836:44055741:clu_12510	-109845	2.36e-34	-	3.58e-31	0.210749	-0.0186556	0.00306866	-6.0794	1.21e-09	17:43929992	1
17:43929992	17_43929992_C_T	rs62054824	17	43929992	T	C	17:43707524:43713649:clu_12505	216343	5.34e-33	-	7.49e-30	0.210749	-0.0186556	0.00306866	-6.0794	1.21e-09	17:43929992	1
17:43929992	17_43929992_C_T	rs62054824	17	43929992	T	C	17:43535805:43545575:clu_12496	384417	2.16e-31	+	2.61e-28	0.210749	-0.0186556	0.00306866	-6.0794	1.21e-09	17:43929992	1
17:43929992	17_43929992_C_T	rs62054824	17	43929992	T	C	17:44046665:44049225:clu_12510	-116674	1.11e-30	+	1.27e-27	0.210749	-0.0186556	0.00306866	-6.0794	1.21e-09	17:43929992	1
17:43929992	17_43929992_C_T	rs62054824	17	43929992	T	C	17:44145033:44171926:clu_12515	-215042	4.37e-30	+	4.79e-27	0.210749	-0.0186556	0.00306866	-6.0794	1.21e-09	17:43929992	1
17:43929992	17_43929992_C_T	rs62054824	17	43929992	T	C	17:44039836:44049225:clu_12510	-109845	5.05e-30	-	5.49e-27	0.210749	-0.0186556	0.00306866	-6.0794	1.21e-09	17:43929992	1
17:43929992	17_43929992_C_T	rs62054824	17	43929992	T	C	17:43699407:43704742:clu_12504	225250	3.7e-28	+	3.63e-25	0.210749	-0.0186556	0.00306866	-6.0794	1.21e-09	17:43929992	1
17:43929992	17_43929992_C_T	rs62054824	17	43929992	T	C	17:43699407:43707270:clu_12504	222722	1.06e-26	-	9.42e-24	0.210749	-0.0186556	0.00306866	-6.0794	1.21e-09	17:43929992	1
17:43929992	17_43929992_C_T	rs62054824	17	43929992	T	C	17:44049311:44055741:clu_12510	-119320	1.81e-22	-	1.37e-19	0.210749	-0.0186556	0.00306866	-6.0794	1.21e-09	17:43929992	1
17:43929992	17_43929992_C_T	rs62054824	17	43929992	T	C	17:43861943:43884376:clu_12505	45616	6.35e-19	+	4.06e-16	0.210749	-0.0186556	0.00306866	-6.0794	1.21e-09	17:43929992	1
17:43929992	17_43929992_C_T	rs62054824	17	43929992	T	C	17:44111648:44115904:clu_12513	-181657	3e-18	+	1.83e-15	0.210749	-0.0186556	0.00306866	-6.0794	1.21e-09	17:43929992	1
17:43929992	17_43929992_C_T	rs62054824	17	43929992	T	C	17:44564506:44770269:clu_12520	-634515	2.85e-17	+	1.63e-14	0.210749	-0.0186556	0.00306866	-6.0794	1.21e-09	17:43929992	1
17:43929992	17_43929992_C_T	rs62054824	17	43929992	T	C	17:43628098:43628806:clu_12501	301186	3.36e-17	+	1.91e-14	0.210749	-0.0186556	0.00306866	-6.0794	1.21e-09	17:43929992	1
17:43929992	17_43929992_C_T	rs62054824	17	43929992	T	C	17:44249598:44270189:clu_12517	-319607	7.57e-16	-	4e-13	0.210749	-0.0186556	0.00306866	-6.0794	1.21e-09	17:43929992	1
17:43929992	17_43929992_C_T	rs62054824	17	43929992	T	C	17:44087768:44091609:clu_12512	-157777	1.49e-15	-	7.69e-13	0.210749	-0.0186556	0.00306866	-6.0794	1.21e-09	17:43929992	1
17:43929992	17_43929992_C_T	rs62054824	17	43929992	T	C	17:44249598:44301037:clu_12517	-319607	2.93e-15	+	1.48e-12	0.210749	-0.0186556	0.00306866	-6.0794	1.21e-09	17:43929992	1
17:43929992	17_43929992_C_T	rs62054824	17	43929992	T	C	17:44554325:44564411:clu_12520	-624334	3.72e-13	-	1.65e-10	0.210749	-0.0186556	0.00306866	-6.0794	1.21e-09	17:43929992	1
17:43929992	17_43929992_C_T	rs62054824	17	43929992	T	C	17:43707524:43884376:clu_12505	45616	3.1e-12	+	1.3e-09	0.210749	-0.0186556	0.00306866	-6.0794	1.21e-09	17:43929992	1
17:43929992	17_43929992_C_T	rs62054824	17	43929992	T	C	17:44074030:44091609:clu_12512	-144039	9.88e-12	+	3.98e-09	0.210749	-0.0186556	0.00306866	-6.0794	1.21e-09	17:43929992	1
17:43929992	17_43929992_C_T	rs62054824	17	43929992	T	C	17:44564506:44588877:clu_12520	-634515	1.21e-11	-	4.81e-09	0.210749	-0.0186556	0.00306866	-6.0794	1.21e-09	17:43929992	1
17:43929992	17_43929992_C_T	rs62054824	17	43929992	T	C	17:44111651:44115904:clu_12513	-181660	2.23e-10	-	8.12e-08	0.210749	-0.0186556	0.00306866	-6.0794	1.21e-09	17:43929992	1
17:43929992	17_43929992_C_T	rs62054824	17	43929992	T	C	17:43750268:43772036:clu_12505	157956	5.73e-10	+	2.03e-07	0.210749	-0.0186556	0.00306866	-6.0794	1.21e-09	17:43929992	1
17:43929992	17_43929992_C_T	rs62054824	17	43929992	T	C	17:43707524:43723267:clu_12505	206725	9.45e-10	+	3.27e-07	0.210749	-0.0186556	0.00306866	-6.0794	1.21e-09	17:43929992	1
17:43929992	17_43929992_C_T	rs62054824	17	43929992	T	C	17:43714767:43723267:clu_12505	206725	1.17e-08	+	3.63e-06	0.210749	-0.0186556	0.00306866	-6.0794	1.21e-09	17:43929992	1
17:43929992	17_43929992_C_T	rs62054824	17	43929992	T	C	17:43592745:43594544:clu_12499	335448	8.65e-08	+	2.44e-05	0.210749	-0.0186556	0.00306866	-6.0794	1.21e-09	17:43929992	1
17:43929992	17_43929992_C_T	rs62054824	17	43929992	T	C	17:43715052:43716759:clu_12505	213233	8.84e-08	+	2.48e-05	0.210749	-0.0186556	0.00306866	-6.0794	1.21e-09	17:43929992	1
17:43929992	17_43929992_C_T	rs62054824	17	43929992	T	C	17:44172067:44197334:clu_12516	-242076	1.54e-07	+	4.17e-05	0.210749	-0.0186556	0.00306866	-6.0794	1.21e-09	17:43929992	1
17:43929992	17_43929992_C_T	rs62054824	17	43929992	T	C	17:44039123:44039687:clu_12509	-109132	2.33e-07	+	6.11e-05	0.210749	-0.0186556	0.00306866	-6.0794	1.21e-09	17:43929992	1
17:43929992	17_43929992_C_T	rs62054824	17	43929992	T	C	17:44908284:44908814:clu_12536	-978293	2.37e-07	+	6.22e-05	0.210749	-0.0186556	0.00306866	-6.0794	1.21e-09	17:43929992	1
17:43929992	17_43929992_C_T	rs62054824	17	43929992	T	C	17:44116581:44117068:clu_12514	-186590	2.47e-07	-	6.44e-05	0.210749	-0.0186556	0.00306866	-6.0794	1.21e-09	17:43929992	1
17:43929992	17_43929992_C_T	rs62054824	17	43929992	T	C	17:44074030:44087676:clu_12512	-144039	4.86e-07	+	0.000120297	0.210749	-0.0186556	0.00306866	-6.0794	1.21e-09	17:43929992	1
17:43929992	17_43929992_C_T	rs62054824	17	43929992	T	C	17:43553092:43555171:clu_12497	374821	8.94e-07	+	0.000211179	0.210749	-0.0186556	0.00306866	-6.0794	1.21e-09	17:43929992	1
17:43929992	17_43929992_C_T	rs62054824	17	43929992	T	C	17:44851275:44895884:clu_12536	-921284	1.08e-06	-	0.000251385	0.210749	-0.0186556	0.00306866	-6.0794	1.21e-09	17:43929992	1
17:43929992	17_43929992_C_T	rs62054824	17	43929992	T	C	17:43579396:43585588:clu_12498	344404	1.21e-06	+	0.0002785	0.210749	-0.0186556	0.00306866	-6.0794	1.21e-09	17:43929992	1
17:43929992	17_43929992_C_T	rs62054824	17	43929992	T	C	17:43707524:43707855:clu_12505	222137	1.33e-06	+	0.000304949	0.210749	-0.0186556	0.00306866	-6.0794	1.21e-09	17:43929992	1
17:43929992	17_43929992_C_T	rs62054824	17	43929992	T	C	17:44301170:44302707:clu_12519	-371179	2.51e-06	-	0.000546584	0.210749	-0.0186556	0.00306866	-6.0794	1.21e-09	17:43929992	1
17:43929992	17_43929992_C_T	rs62054824	17	43929992	T	C	17:43910903:43911080:clu_12508	18912	6.69e-06	-	0.00135463	0.210749	-0.0186556	0.00306866	-6.0794	1.21e-09	17:43929992	1
17:43929992	17_43929992_C_T	rs62054824	17	43929992	T	C	17:43579396:43585633:clu_12498	344359	1.13e-05	+	0.00219083	0.210749	-0.0186556	0.00306866	-6.0794	1.21e-09	17:43929992	1
17:43929992	17_43929992_C_T	rs62054824	17	43929992	T	C	17:44400393:44597578:clu_12521	-470402	1.24e-05	-	0.00239289	0.210749	-0.0186556	0.00306866	-6.0794	1.21e-09	17:43929992	1
17:43929992	17_43929992_C_T	rs62054824	17	43929992	T	C	17:44301170:44301927:clu_12519	-371179	1.74e-05	+	0.00325901	0.210749	-0.0186556	0.00306866	-6.0794	1.21e-09	17:43929992	1
17:43929992	17_43929992_C_T	rs62054824	17	43929992	T	C	17:43707524:43716759:clu_12505	213233	1.94e-05	+	0.00358909	0.210749	-0.0186556	0.00306866	-6.0794	1.21e-09	17:43929992	1
17:43929992	17_43929992_C_T	rs62054824	17	43929992	T	C	17:43579396:43581406:clu_12498	348586	2.16e-05	+	0.00394388	0.210749	-0.0186556	0.00306866	-6.0794	1.21e-09	17:43929992	1
17:43929992	17_43929992_C_T	rs62054824	17	43929992	T	C	17:44400393:44617542:clu_12521	-470402	2.22e-05	+	0.00404026	0.210749	-0.0186556	0.00306866	-6.0794	1.21e-09	17:43929992	1
17:43929992	17_43929992_C_T	rs62054824	17	43929992	T	C	17:43581481:43585633:clu_12498	344359	3.81e-05	+	0.00658054	0.210749	-0.0186556	0.00306866	-6.0794	1.21e-09	17:43929992	1
17:43929992	17_43929992_C_T	rs62054824	17	43929992	T	C	17:43707524:43712667:clu_12505	217325	4.23e-05	+	0.00721639	0.210749	-0.0186556	0.00306866	-6.0794	1.21e-09	17:43929992	1
17:43929992	17_43929992_C_T	rs62054824	17	43929992	T	C	17:43483449:43506989:clu_12494	423003	0.000135966	-	0.0205701	0.210749	-0.0186556	0.00306866	-6.0794	1.21e-09	17:43929992	1
17:43929992	17_43929992_C_T	rs62054824	17	43929992	T	C	17:43715052:43723267:clu_12505	206725	0.000231794	+	0.0326067	0.210749	-0.0186556	0.00306866	-6.0794	1.21e-09	17:43929992	1
17:43929992	17_43929992_C_T	rs62054824	17	43929992	T	C	17:43598791:43616529:clu_12500	313463	0.00031943	+	0.0428152	0.210749	-0.0186556	0.00306866	-6.0794	1.21e-09	17:43929992	1
17:43930033	17_43930033_G_A	rs62054825	17	43930033	A	G	17:43707524:43707851:clu_12505	222182	3.52e-71	+	7.22e-67	0.21083	-0.0187657	0.00306817	-6.11624	9.58e-10	17:43930033	1
17:43930033	17_43930033_G_A	rs62054825	17	43930033	A	G	17:44064461:44067244:clu_12511	-134429	2.58e-51	+	1.35e-47	0.21083	-0.0187657	0.00306817	-6.11624	9.58e-10	17:43930033	1
17:43930033	17_43930033_G_A	rs62054825	17	43930033	A	G	17:44051837:44055741:clu_12510	-121805	9.36e-51	+	4.39e-47	0.21083	-0.0187657	0.00306817	-6.11624	9.58e-10	17:43930033	1
17:43930033	17_43930033_G_A	rs62054825	17	43930033	A	G	17:44049311:44051751:clu_12510	-119279	7.55e-49	+	2.92e-45	0.21083	-0.0187657	0.00306817	-6.11624	9.58e-10	17:43930033	1
17:43930033	17_43930033_G_A	rs62054825	17	43930033	A	G	17:44064461:44068826:clu_12511	-134429	4.99e-48	-	1.79e-44	0.21083	-0.0187657	0.00306817	-6.11624	9.58e-10	17:43930033	1
17:43930033	17_43930033_G_A	rs62054825	17	43930033	A	G	17:44067441:44068826:clu_12511	-137409	1.44e-45	+	4.31e-42	0.21083	-0.0187657	0.00306817	-6.11624	9.58e-10	17:43930033	1
17:43930033	17_43930033_G_A	rs62054825	17	43930033	A	G	17:43705048:43707270:clu_12504	222763	5.87e-40	+	1.31e-36	0.21083	-0.0187657	0.00306817	-6.11624	9.58e-10	17:43930033	1
17:43930033	17_43930033_G_A	rs62054825	17	43930033	A	G	17:44039836:44046531:clu_12510	-109804	1.1e-37	+	2.12e-34	0.21083	-0.0187657	0.00306817	-6.11624	9.58e-10	17:43930033	1
17:43930033	17_43930033_G_A	rs62054825	17	43930033	A	G	17:43545959:43552466:clu_12496	377567	2.91e-35	-	4.61e-32	0.21083	-0.0187657	0.00306817	-6.11624	9.58e-10	17:43930033	1
17:43930033	17_43930033_G_A	rs62054825	17	43930033	A	G	17:44039836:44055741:clu_12510	-109804	2.36e-34	-	3.58e-31	0.21083	-0.0187657	0.00306817	-6.11624	9.58e-10	17:43930033	1
17:43930033	17_43930033_G_A	rs62054825	17	43930033	A	G	17:43707524:43713649:clu_12505	216384	5.34e-33	-	7.49e-30	0.21083	-0.0187657	0.00306817	-6.11624	9.58e-10	17:43930033	1
17:43930033	17_43930033_G_A	rs62054825	17	43930033	A	G	17:43535805:43545575:clu_12496	384458	2.16e-31	+	2.61e-28	0.21083	-0.0187657	0.00306817	-6.11624	9.58e-10	17:43930033	1
17:43930033	17_43930033_G_A	rs62054825	17	43930033	A	G	17:44046665:44049225:clu_12510	-116633	1.11e-30	+	1.27e-27	0.21083	-0.0187657	0.00306817	-6.11624	9.58e-10	17:43930033	1
17:43930033	17_43930033_G_A	rs62054825	17	43930033	A	G	17:44145033:44171926:clu_12515	-215001	4.37e-30	+	4.79e-27	0.21083	-0.0187657	0.00306817	-6.11624	9.58e-10	17:43930033	1
17:43930033	17_43930033_G_A	rs62054825	17	43930033	A	G	17:44039836:44049225:clu_12510	-109804	5.05e-30	-	5.49e-27	0.21083	-0.0187657	0.00306817	-6.11624	9.58e-10	17:43930033	1
17:43930033	17_43930033_G_A	rs62054825	17	43930033	A	G	17:43699407:43704742:clu_12504	225291	3.7e-28	+	3.63e-25	0.21083	-0.0187657	0.00306817	-6.11624	9.58e-10	17:43930033	1
17:43930033	17_43930033_G_A	rs62054825	17	43930033	A	G	17:43699407:43707270:clu_12504	222763	1.06e-26	-	9.42e-24	0.21083	-0.0187657	0.00306817	-6.11624	9.58e-10	17:43930033	1
17:43930033	17_43930033_G_A	rs62054825	17	43930033	A	G	17:44049311:44055741:clu_12510	-119279	1.81e-22	-	1.37e-19	0.21083	-0.0187657	0.00306817	-6.11624	9.58e-10	17:43930033	1
17:43930033	17_43930033_G_A	rs62054825	17	43930033	A	G	17:43861943:43884376:clu_12505	45657	6.35e-19	+	4.06e-16	0.21083	-0.0187657	0.00306817	-6.11624	9.58e-10	17:43930033	1
17:43930033	17_43930033_G_A	rs62054825	17	43930033	A	G	17:44111648:44115904:clu_12513	-181616	3e-18	+	1.83e-15	0.21083	-0.0187657	0.00306817	-6.11624	9.58e-10	17:43930033	1
17:43930033	17_43930033_G_A	rs62054825	17	43930033	A	G	17:44564506:44770269:clu_12520	-634474	2.85e-17	+	1.63e-14	0.21083	-0.0187657	0.00306817	-6.11624	9.58e-10	17:43930033	1
17:43930033	17_43930033_G_A	rs62054825	17	43930033	A	G	17:43628098:43628806:clu_12501	301227	3.36e-17	+	1.91e-14	0.21083	-0.0187657	0.00306817	-6.11624	9.58e-10	17:43930033	1
17:43930033	17_43930033_G_A	rs62054825	17	43930033	A	G	17:44249598:44270189:clu_12517	-319566	7.57e-16	-	4e-13	0.21083	-0.0187657	0.00306817	-6.11624	9.58e-10	17:43930033	1
17:43930033	17_43930033_G_A	rs62054825	17	43930033	A	G	17:44087768:44091609:clu_12512	-157736	1.49e-15	-	7.69e-13	0.21083	-0.0187657	0.00306817	-6.11624	9.58e-10	17:43930033	1
17:43930033	17_43930033_G_A	rs62054825	17	43930033	A	G	17:44249598:44301037:clu_12517	-319566	2.93e-15	+	1.48e-12	0.21083	-0.0187657	0.00306817	-6.11624	9.58e-10	17:43930033	1
17:43930033	17_43930033_G_A	rs62054825	17	43930033	A	G	17:44554325:44564411:clu_12520	-624293	3.72e-13	-	1.65e-10	0.21083	-0.0187657	0.00306817	-6.11624	9.58e-10	17:43930033	1
17:43930033	17_43930033_G_A	rs62054825	17	43930033	A	G	17:43707524:43884376:clu_12505	45657	3.1e-12	+	1.3e-09	0.21083	-0.0187657	0.00306817	-6.11624	9.58e-10	17:43930033	1
17:43930033	17_43930033_G_A	rs62054825	17	43930033	A	G	17:44074030:44091609:clu_12512	-143998	9.88e-12	+	3.98e-09	0.21083	-0.0187657	0.00306817	-6.11624	9.58e-10	17:43930033	1
17:43930033	17_43930033_G_A	rs62054825	17	43930033	A	G	17:44564506:44588877:clu_12520	-634474	1.21e-11	-	4.81e-09	0.21083	-0.0187657	0.00306817	-6.11624	9.58e-10	17:43930033	1
17:43930033	17_43930033_G_A	rs62054825	17	43930033	A	G	17:44111651:44115904:clu_12513	-181619	2.23e-10	-	8.12e-08	0.21083	-0.0187657	0.00306817	-6.11624	9.58e-10	17:43930033	1
17:43930033	17_43930033_G_A	rs62054825	17	43930033	A	G	17:43750268:43772036:clu_12505	157997	5.73e-10	+	2.03e-07	0.21083	-0.0187657	0.00306817	-6.11624	9.58e-10	17:43930033	1
17:43930033	17_43930033_G_A	rs62054825	17	43930033	A	G	17:43707524:43723267:clu_12505	206766	9.45e-10	+	3.27e-07	0.21083	-0.0187657	0.00306817	-6.11624	9.58e-10	17:43930033	1
17:43930033	17_43930033_G_A	rs62054825	17	43930033	A	G	17:43714767:43723267:clu_12505	206766	1.17e-08	+	3.63e-06	0.21083	-0.0187657	0.00306817	-6.11624	9.58e-10	17:43930033	1
17:43930033	17_43930033_G_A	rs62054825	17	43930033	A	G	17:43592745:43594544:clu_12499	335489	8.65e-08	+	2.44e-05	0.21083	-0.0187657	0.00306817	-6.11624	9.58e-10	17:43930033	1
17:43930033	17_43930033_G_A	rs62054825	17	43930033	A	G	17:43715052:43716759:clu_12505	213274	8.84e-08	+	2.48e-05	0.21083	-0.0187657	0.00306817	-6.11624	9.58e-10	17:43930033	1
17:43930033	17_43930033_G_A	rs62054825	17	43930033	A	G	17:44172067:44197334:clu_12516	-242035	1.54e-07	+	4.17e-05	0.21083	-0.0187657	0.00306817	-6.11624	9.58e-10	17:43930033	1
17:43930033	17_43930033_G_A	rs62054825	17	43930033	A	G	17:44039123:44039687:clu_12509	-109091	2.33e-07	+	6.11e-05	0.21083	-0.0187657	0.00306817	-6.11624	9.58e-10	17:43930033	1
17:43930033	17_43930033_G_A	rs62054825	17	43930033	A	G	17:44908284:44908814:clu_12536	-978252	2.37e-07	+	6.22e-05	0.21083	-0.0187657	0.00306817	-6.11624	9.58e-10	17:43930033	1
17:43930033	17_43930033_G_A	rs62054825	17	43930033	A	G	17:44116581:44117068:clu_12514	-186549	2.47e-07	-	6.44e-05	0.21083	-0.0187657	0.00306817	-6.11624	9.58e-10	17:43930033	1
17:43930033	17_43930033_G_A	rs62054825	17	43930033	A	G	17:44074030:44087676:clu_12512	-143998	4.86e-07	+	0.000120297	0.21083	-0.0187657	0.00306817	-6.11624	9.58e-10	17:43930033	1
17:43930033	17_43930033_G_A	rs62054825	17	43930033	A	G	17:43553092:43555171:clu_12497	374862	8.94e-07	+	0.000211179	0.21083	-0.0187657	0.00306817	-6.11624	9.58e-10	17:43930033	1
17:43930033	17_43930033_G_A	rs62054825	17	43930033	A	G	17:44851275:44895884:clu_12536	-921243	1.08e-06	-	0.000251385	0.21083	-0.0187657	0.00306817	-6.11624	9.58e-10	17:43930033	1
17:43930033	17_43930033_G_A	rs62054825	17	43930033	A	G	17:43579396:43585588:clu_12498	344445	1.21e-06	+	0.0002785	0.21083	-0.0187657	0.00306817	-6.11624	9.58e-10	17:43930033	1
17:43930033	17_43930033_G_A	rs62054825	17	43930033	A	G	17:43707524:43707855:clu_12505	222178	1.33e-06	+	0.000304949	0.21083	-0.0187657	0.00306817	-6.11624	9.58e-10	17:43930033	1
17:43930033	17_43930033_G_A	rs62054825	17	43930033	A	G	17:44301170:44302707:clu_12519	-371138	2.51e-06	-	0.000546584	0.21083	-0.0187657	0.00306817	-6.11624	9.58e-10	17:43930033	1
17:43930033	17_43930033_G_A	rs62054825	17	43930033	A	G	17:43910903:43911080:clu_12508	18953	6.69e-06	-	0.00135463	0.21083	-0.0187657	0.00306817	-6.11624	9.58e-10	17:43930033	1
17:43930033	17_43930033_G_A	rs62054825	17	43930033	A	G	17:43579396:43585633:clu_12498	344400	1.13e-05	+	0.00219083	0.21083	-0.0187657	0.00306817	-6.11624	9.58e-10	17:43930033	1
17:43930033	17_43930033_G_A	rs62054825	17	43930033	A	G	17:44400393:44597578:clu_12521	-470361	1.24e-05	-	0.00239289	0.21083	-0.0187657	0.00306817	-6.11624	9.58e-10	17:43930033	1
17:43930033	17_43930033_G_A	rs62054825	17	43930033	A	G	17:44301170:44301927:clu_12519	-371138	1.74e-05	+	0.00325901	0.21083	-0.0187657	0.00306817	-6.11624	9.58e-10	17:43930033	1
17:43930033	17_43930033_G_A	rs62054825	17	43930033	A	G	17:43707524:43716759:clu_12505	213274	1.94e-05	+	0.00358909	0.21083	-0.0187657	0.00306817	-6.11624	9.58e-10	17:43930033	1
17:43930033	17_43930033_G_A	rs62054825	17	43930033	A	G	17:43579396:43581406:clu_12498	348627	2.16e-05	+	0.00394388	0.21083	-0.0187657	0.00306817	-6.11624	9.58e-10	17:43930033	1
17:43930033	17_43930033_G_A	rs62054825	17	43930033	A	G	17:44400393:44617542:clu_12521	-470361	2.22e-05	+	0.00404026	0.21083	-0.0187657	0.00306817	-6.11624	9.58e-10	17:43930033	1
17:43930033	17_43930033_G_A	rs62054825	17	43930033	A	G	17:43581481:43585633:clu_12498	344400	3.81e-05	+	0.00658054	0.21083	-0.0187657	0.00306817	-6.11624	9.58e-10	17:43930033	1
17:43930033	17_43930033_G_A	rs62054825	17	43930033	A	G	17:43707524:43712667:clu_12505	217366	4.23e-05	+	0.00721639	0.21083	-0.0187657	0.00306817	-6.11624	9.58e-10	17:43930033	1
17:43930033	17_43930033_G_A	rs62054825	17	43930033	A	G	17:43483449:43506989:clu_12494	423044	0.000135966	-	0.0205701	0.21083	-0.0187657	0.00306817	-6.11624	9.58e-10	17:43930033	1
17:43930033	17_43930033_G_A	rs62054825	17	43930033	A	G	17:43715052:43723267:clu_12505	206766	0.000231794	+	0.0326067	0.21083	-0.0187657	0.00306817	-6.11624	9.58e-10	17:43930033	1
17:43930033	17_43930033_G_A	rs62054825	17	43930033	A	G	17:43598791:43616529:clu_12500	313504	0.00031943	+	0.0428152	0.21083	-0.0187657	0.00306817	-6.11624	9.58e-10	17:43930033	1
17:43930238	17_43930238_C_A	rs79589869	17	43930238	A	C	17:43707524:43707851:clu_12505	222387	3.52e-71	+	7.22e-67	0.210729	-0.0188231	0.00306943	-6.13244	8.65e-10	17:43930238	1
17:43930238	17_43930238_C_A	rs79589869	17	43930238	A	C	17:44064461:44067244:clu_12511	-134224	2.58e-51	+	1.35e-47	0.210729	-0.0188231	0.00306943	-6.13244	8.65e-10	17:43930238	1
17:43930238	17_43930238_C_A	rs79589869	17	43930238	A	C	17:44051837:44055741:clu_12510	-121600	9.36e-51	+	4.39e-47	0.210729	-0.0188231	0.00306943	-6.13244	8.65e-10	17:43930238	1
17:43930238	17_43930238_C_A	rs79589869	17	43930238	A	C	17:44049311:44051751:clu_12510	-119074	7.55e-49	+	2.92e-45	0.210729	-0.0188231	0.00306943	-6.13244	8.65e-10	17:43930238	1
17:43930238	17_43930238_C_A	rs79589869	17	43930238	A	C	17:44064461:44068826:clu_12511	-134224	4.99e-48	-	1.79e-44	0.210729	-0.0188231	0.00306943	-6.13244	8.65e-10	17:43930238	1
17:43930238	17_43930238_C_A	rs79589869	17	43930238	A	C	17:44067441:44068826:clu_12511	-137204	1.44e-45	+	4.31e-42	0.210729	-0.0188231	0.00306943	-6.13244	8.65e-10	17:43930238	1
17:43930238	17_43930238_C_A	rs79589869	17	43930238	A	C	17:43705048:43707270:clu_12504	222968	5.87e-40	+	1.31e-36	0.210729	-0.0188231	0.00306943	-6.13244	8.65e-10	17:43930238	1
17:43930238	17_43930238_C_A	rs79589869	17	43930238	A	C	17:44039836:44046531:clu_12510	-109599	1.1e-37	+	2.12e-34	0.210729	-0.0188231	0.00306943	-6.13244	8.65e-10	17:43930238	1
17:43930238	17_43930238_C_A	rs79589869	17	43930238	A	C	17:43545959:43552466:clu_12496	377772	2.91e-35	-	4.61e-32	0.210729	-0.0188231	0.00306943	-6.13244	8.65e-10	17:43930238	1
17:43930238	17_43930238_C_A	rs79589869	17	43930238	A	C	17:44039836:44055741:clu_12510	-109599	2.36e-34	-	3.58e-31	0.210729	-0.0188231	0.00306943	-6.13244	8.65e-10	17:43930238	1
17:43930238	17_43930238_C_A	rs79589869	17	43930238	A	C	17:43707524:43713649:clu_12505	216589	5.34e-33	-	7.49e-30	0.210729	-0.0188231	0.00306943	-6.13244	8.65e-10	17:43930238	1
17:43930238	17_43930238_C_A	rs79589869	17	43930238	A	C	17:43535805:43545575:clu_12496	384663	2.16e-31	+	2.61e-28	0.210729	-0.0188231	0.00306943	-6.13244	8.65e-10	17:43930238	1
17:43930238	17_43930238_C_A	rs79589869	17	43930238	A	C	17:44046665:44049225:clu_12510	-116428	1.11e-30	+	1.27e-27	0.210729	-0.0188231	0.00306943	-6.13244	8.65e-10	17:43930238	1
17:43930238	17_43930238_C_A	rs79589869	17	43930238	A	C	17:44145033:44171926:clu_12515	-214796	4.37e-30	+	4.79e-27	0.210729	-0.0188231	0.00306943	-6.13244	8.65e-10	17:43930238	1
17:43930238	17_43930238_C_A	rs79589869	17	43930238	A	C	17:44039836:44049225:clu_12510	-109599	5.05e-30	-	5.49e-27	0.210729	-0.0188231	0.00306943	-6.13244	8.65e-10	17:43930238	1
17:43930238	17_43930238_C_A	rs79589869	17	43930238	A	C	17:43699407:43704742:clu_12504	225496	3.7e-28	+	3.63e-25	0.210729	-0.0188231	0.00306943	-6.13244	8.65e-10	17:43930238	1
17:43930238	17_43930238_C_A	rs79589869	17	43930238	A	C	17:43699407:43707270:clu_12504	222968	1.06e-26	-	9.42e-24	0.210729	-0.0188231	0.00306943	-6.13244	8.65e-10	17:43930238	1
17:43930238	17_43930238_C_A	rs79589869	17	43930238	A	C	17:44049311:44055741:clu_12510	-119074	1.81e-22	-	1.37e-19	0.210729	-0.0188231	0.00306943	-6.13244	8.65e-10	17:43930238	1
17:43930238	17_43930238_C_A	rs79589869	17	43930238	A	C	17:43861943:43884376:clu_12505	45862	6.35e-19	+	4.06e-16	0.210729	-0.0188231	0.00306943	-6.13244	8.65e-10	17:43930238	1
17:43930238	17_43930238_C_A	rs79589869	17	43930238	A	C	17:44111648:44115904:clu_12513	-181411	3e-18	+	1.83e-15	0.210729	-0.0188231	0.00306943	-6.13244	8.65e-10	17:43930238	1
17:43930238	17_43930238_C_A	rs79589869	17	43930238	A	C	17:44564506:44770269:clu_12520	-634269	2.85e-17	+	1.63e-14	0.210729	-0.0188231	0.00306943	-6.13244	8.65e-10	17:43930238	1
17:43930238	17_43930238_C_A	rs79589869	17	43930238	A	C	17:43628098:43628806:clu_12501	301432	3.36e-17	+	1.91e-14	0.210729	-0.0188231	0.00306943	-6.13244	8.65e-10	17:43930238	1
17:43930238	17_43930238_C_A	rs79589869	17	43930238	A	C	17:44249598:44270189:clu_12517	-319361	7.57e-16	-	4e-13	0.210729	-0.0188231	0.00306943	-6.13244	8.65e-10	17:43930238	1
17:43930238	17_43930238_C_A	rs79589869	17	43930238	A	C	17:44087768:44091609:clu_12512	-157531	1.49e-15	-	7.69e-13	0.210729	-0.0188231	0.00306943	-6.13244	8.65e-10	17:43930238	1
17:43930238	17_43930238_C_A	rs79589869	17	43930238	A	C	17:44249598:44301037:clu_12517	-319361	2.93e-15	+	1.48e-12	0.210729	-0.0188231	0.00306943	-6.13244	8.65e-10	17:43930238	1
17:43930238	17_43930238_C_A	rs79589869	17	43930238	A	C	17:44554325:44564411:clu_12520	-624088	3.72e-13	-	1.65e-10	0.210729	-0.0188231	0.00306943	-6.13244	8.65e-10	17:43930238	1
17:43930238	17_43930238_C_A	rs79589869	17	43930238	A	C	17:43707524:43884376:clu_12505	45862	3.1e-12	+	1.3e-09	0.210729	-0.0188231	0.00306943	-6.13244	8.65e-10	17:43930238	1
17:43930238	17_43930238_C_A	rs79589869	17	43930238	A	C	17:44074030:44091609:clu_12512	-143793	9.88e-12	+	3.98e-09	0.210729	-0.0188231	0.00306943	-6.13244	8.65e-10	17:43930238	1
17:43930238	17_43930238_C_A	rs79589869	17	43930238	A	C	17:44564506:44588877:clu_12520	-634269	1.21e-11	-	4.81e-09	0.210729	-0.0188231	0.00306943	-6.13244	8.65e-10	17:43930238	1
17:43930238	17_43930238_C_A	rs79589869	17	43930238	A	C	17:44111651:44115904:clu_12513	-181414	2.23e-10	-	8.12e-08	0.210729	-0.0188231	0.00306943	-6.13244	8.65e-10	17:43930238	1
17:43930238	17_43930238_C_A	rs79589869	17	43930238	A	C	17:43750268:43772036:clu_12505	158202	5.73e-10	+	2.03e-07	0.210729	-0.0188231	0.00306943	-6.13244	8.65e-10	17:43930238	1
17:43930238	17_43930238_C_A	rs79589869	17	43930238	A	C	17:43707524:43723267:clu_12505	206971	9.45e-10	+	3.27e-07	0.210729	-0.0188231	0.00306943	-6.13244	8.65e-10	17:43930238	1
17:43930238	17_43930238_C_A	rs79589869	17	43930238	A	C	17:43714767:43723267:clu_12505	206971	1.17e-08	+	3.63e-06	0.210729	-0.0188231	0.00306943	-6.13244	8.65e-10	17:43930238	1
17:43930238	17_43930238_C_A	rs79589869	17	43930238	A	C	17:43592745:43594544:clu_12499	335694	8.65e-08	+	2.44e-05	0.210729	-0.0188231	0.00306943	-6.13244	8.65e-10	17:43930238	1
17:43930238	17_43930238_C_A	rs79589869	17	43930238	A	C	17:43715052:43716759:clu_12505	213479	8.84e-08	+	2.48e-05	0.210729	-0.0188231	0.00306943	-6.13244	8.65e-10	17:43930238	1
17:43930238	17_43930238_C_A	rs79589869	17	43930238	A	C	17:44172067:44197334:clu_12516	-241830	1.54e-07	+	4.17e-05	0.210729	-0.0188231	0.00306943	-6.13244	8.65e-10	17:43930238	1
17:43930238	17_43930238_C_A	rs79589869	17	43930238	A	C	17:44039123:44039687:clu_12509	-108886	2.33e-07	+	6.11e-05	0.210729	-0.0188231	0.00306943	-6.13244	8.65e-10	17:43930238	1
17:43930238	17_43930238_C_A	rs79589869	17	43930238	A	C	17:44908284:44908814:clu_12536	-978047	2.37e-07	+	6.22e-05	0.210729	-0.0188231	0.00306943	-6.13244	8.65e-10	17:43930238	1
17:43930238	17_43930238_C_A	rs79589869	17	43930238	A	C	17:44116581:44117068:clu_12514	-186344	2.47e-07	-	6.44e-05	0.210729	-0.0188231	0.00306943	-6.13244	8.65e-10	17:43930238	1
17:43930238	17_43930238_C_A	rs79589869	17	43930238	A	C	17:44074030:44087676:clu_12512	-143793	4.86e-07	+	0.000120297	0.210729	-0.0188231	0.00306943	-6.13244	8.65e-10	17:43930238	1
17:43930238	17_43930238_C_A	rs79589869	17	43930238	A	C	17:43553092:43555171:clu_12497	375067	8.94e-07	+	0.000211179	0.210729	-0.0188231	0.00306943	-6.13244	8.65e-10	17:43930238	1
17:43930238	17_43930238_C_A	rs79589869	17	43930238	A	C	17:44851275:44895884:clu_12536	-921038	1.08e-06	-	0.000251385	0.210729	-0.0188231	0.00306943	-6.13244	8.65e-10	17:43930238	1
17:43930238	17_43930238_C_A	rs79589869	17	43930238	A	C	17:43579396:43585588:clu_12498	344650	1.21e-06	+	0.0002785	0.210729	-0.0188231	0.00306943	-6.13244	8.65e-10	17:43930238	1
17:43930238	17_43930238_C_A	rs79589869	17	43930238	A	C	17:43707524:43707855:clu_12505	222383	1.33e-06	+	0.000304949	0.210729	-0.0188231	0.00306943	-6.13244	8.65e-10	17:43930238	1
17:43930238	17_43930238_C_A	rs79589869	17	43930238	A	C	17:44301170:44302707:clu_12519	-370933	2.51e-06	-	0.000546584	0.210729	-0.0188231	0.00306943	-6.13244	8.65e-10	17:43930238	1
17:43930238	17_43930238_C_A	rs79589869	17	43930238	A	C	17:43910903:43911080:clu_12508	19158	6.69e-06	-	0.00135463	0.210729	-0.0188231	0.00306943	-6.13244	8.65e-10	17:43930238	1
17:43930238	17_43930238_C_A	rs79589869	17	43930238	A	C	17:43579396:43585633:clu_12498	344605	1.13e-05	+	0.00219083	0.210729	-0.0188231	0.00306943	-6.13244	8.65e-10	17:43930238	1
17:43930238	17_43930238_C_A	rs79589869	17	43930238	A	C	17:44400393:44597578:clu_12521	-470156	1.24e-05	-	0.00239289	0.210729	-0.0188231	0.00306943	-6.13244	8.65e-10	17:43930238	1
17:43930238	17_43930238_C_A	rs79589869	17	43930238	A	C	17:44301170:44301927:clu_12519	-370933	1.74e-05	+	0.00325901	0.210729	-0.0188231	0.00306943	-6.13244	8.65e-10	17:43930238	1
17:43930238	17_43930238_C_A	rs79589869	17	43930238	A	C	17:43707524:43716759:clu_12505	213479	1.94e-05	+	0.00358909	0.210729	-0.0188231	0.00306943	-6.13244	8.65e-10	17:43930238	1
17:43930238	17_43930238_C_A	rs79589869	17	43930238	A	C	17:43579396:43581406:clu_12498	348832	2.16e-05	+	0.00394388	0.210729	-0.0188231	0.00306943	-6.13244	8.65e-10	17:43930238	1
17:43930238	17_43930238_C_A	rs79589869	17	43930238	A	C	17:44400393:44617542:clu_12521	-470156	2.22e-05	+	0.00404026	0.210729	-0.0188231	0.00306943	-6.13244	8.65e-10	17:43930238	1
17:43930238	17_43930238_C_A	rs79589869	17	43930238	A	C	17:43581481:43585633:clu_12498	344605	3.81e-05	+	0.00658054	0.210729	-0.0188231	0.00306943	-6.13244	8.65e-10	17:43930238	1
17:43930238	17_43930238_C_A	rs79589869	17	43930238	A	C	17:43707524:43712667:clu_12505	217571	4.23e-05	+	0.00721639	0.210729	-0.0188231	0.00306943	-6.13244	8.65e-10	17:43930238	1
17:43930238	17_43930238_C_A	rs79589869	17	43930238	A	C	17:43483449:43506989:clu_12494	423249	0.000135966	-	0.0205701	0.210729	-0.0188231	0.00306943	-6.13244	8.65e-10	17:43930238	1
17:43930238	17_43930238_C_A	rs79589869	17	43930238	A	C	17:43715052:43723267:clu_12505	206971	0.000231794	+	0.0326067	0.210729	-0.0188231	0.00306943	-6.13244	8.65e-10	17:43930238	1
17:43930238	17_43930238_C_A	rs79589869	17	43930238	A	C	17:43598791:43616529:clu_12500	313709	0.00031943	+	0.0428152	0.210729	-0.0188231	0.00306943	-6.13244	8.65e-10	17:43930238	1
17:43930798	17_43930798_A_G	rs2316769	17	43930798	A	G	17:43707524:43707851:clu_12505	222947	3.52e-71	+	7.22e-67	0.789163	0.0187215	0.00306814	6.10191	1.05e-09	17:43930798	1
17:43930798	17_43930798_A_G	rs2316769	17	43930798	A	G	17:44064461:44067244:clu_12511	-133664	2.58e-51	+	1.35e-47	0.789163	0.0187215	0.00306814	6.10191	1.05e-09	17:43930798	1
17:43930798	17_43930798_A_G	rs2316769	17	43930798	A	G	17:44051837:44055741:clu_12510	-121040	9.36e-51	+	4.39e-47	0.789163	0.0187215	0.00306814	6.10191	1.05e-09	17:43930798	1
17:43930798	17_43930798_A_G	rs2316769	17	43930798	A	G	17:44049311:44051751:clu_12510	-118514	7.55e-49	+	2.92e-45	0.789163	0.0187215	0.00306814	6.10191	1.05e-09	17:43930798	1
17:43930798	17_43930798_A_G	rs2316769	17	43930798	A	G	17:44064461:44068826:clu_12511	-133664	4.99e-48	-	1.79e-44	0.789163	0.0187215	0.00306814	6.10191	1.05e-09	17:43930798	1
17:43930798	17_43930798_A_G	rs2316769	17	43930798	A	G	17:44067441:44068826:clu_12511	-136644	1.44e-45	+	4.31e-42	0.789163	0.0187215	0.00306814	6.10191	1.05e-09	17:43930798	1
17:43930798	17_43930798_A_G	rs2316769	17	43930798	A	G	17:43705048:43707270:clu_12504	223528	5.87e-40	+	1.31e-36	0.789163	0.0187215	0.00306814	6.10191	1.05e-09	17:43930798	1
17:43930798	17_43930798_A_G	rs2316769	17	43930798	A	G	17:44039836:44046531:clu_12510	-109039	1.1e-37	+	2.12e-34	0.789163	0.0187215	0.00306814	6.10191	1.05e-09	17:43930798	1
17:43930798	17_43930798_A_G	rs2316769	17	43930798	A	G	17:43545959:43552466:clu_12496	378332	2.91e-35	-	4.61e-32	0.789163	0.0187215	0.00306814	6.10191	1.05e-09	17:43930798	1
17:43930798	17_43930798_A_G	rs2316769	17	43930798	A	G	17:44039836:44055741:clu_12510	-109039	2.36e-34	-	3.58e-31	0.789163	0.0187215	0.00306814	6.10191	1.05e-09	17:43930798	1
17:43930798	17_43930798_A_G	rs2316769	17	43930798	A	G	17:43707524:43713649:clu_12505	217149	5.34e-33	-	7.49e-30	0.789163	0.0187215	0.00306814	6.10191	1.05e-09	17:43930798	1
17:43930798	17_43930798_A_G	rs2316769	17	43930798	A	G	17:43535805:43545575:clu_12496	385223	2.16e-31	+	2.61e-28	0.789163	0.0187215	0.00306814	6.10191	1.05e-09	17:43930798	1
17:43930798	17_43930798_A_G	rs2316769	17	43930798	A	G	17:44046665:44049225:clu_12510	-115868	1.11e-30	+	1.27e-27	0.789163	0.0187215	0.00306814	6.10191	1.05e-09	17:43930798	1
17:43930798	17_43930798_A_G	rs2316769	17	43930798	A	G	17:44145033:44171926:clu_12515	-214236	4.37e-30	+	4.79e-27	0.789163	0.0187215	0.00306814	6.10191	1.05e-09	17:43930798	1
17:43930798	17_43930798_A_G	rs2316769	17	43930798	A	G	17:44039836:44049225:clu_12510	-109039	5.05e-30	-	5.49e-27	0.789163	0.0187215	0.00306814	6.10191	1.05e-09	17:43930798	1
17:43930798	17_43930798_A_G	rs2316769	17	43930798	A	G	17:43699407:43704742:clu_12504	226056	3.7e-28	+	3.63e-25	0.789163	0.0187215	0.00306814	6.10191	1.05e-09	17:43930798	1
17:43930798	17_43930798_A_G	rs2316769	17	43930798	A	G	17:43699407:43707270:clu_12504	223528	1.06e-26	-	9.42e-24	0.789163	0.0187215	0.00306814	6.10191	1.05e-09	17:43930798	1
17:43930798	17_43930798_A_G	rs2316769	17	43930798	A	G	17:44049311:44055741:clu_12510	-118514	1.81e-22	-	1.37e-19	0.789163	0.0187215	0.00306814	6.10191	1.05e-09	17:43930798	1
17:43930798	17_43930798_A_G	rs2316769	17	43930798	A	G	17:43861943:43884376:clu_12505	46422	6.35e-19	+	4.06e-16	0.789163	0.0187215	0.00306814	6.10191	1.05e-09	17:43930798	1
17:43930798	17_43930798_A_G	rs2316769	17	43930798	A	G	17:44111648:44115904:clu_12513	-180851	3e-18	+	1.83e-15	0.789163	0.0187215	0.00306814	6.10191	1.05e-09	17:43930798	1
17:43930798	17_43930798_A_G	rs2316769	17	43930798	A	G	17:44564506:44770269:clu_12520	-633709	2.85e-17	+	1.63e-14	0.789163	0.0187215	0.00306814	6.10191	1.05e-09	17:43930798	1
17:43930798	17_43930798_A_G	rs2316769	17	43930798	A	G	17:43628098:43628806:clu_12501	301992	3.36e-17	+	1.91e-14	0.789163	0.0187215	0.00306814	6.10191	1.05e-09	17:43930798	1
17:43930798	17_43930798_A_G	rs2316769	17	43930798	A	G	17:44249598:44270189:clu_12517	-318801	7.57e-16	-	4e-13	0.789163	0.0187215	0.00306814	6.10191	1.05e-09	17:43930798	1
17:43930798	17_43930798_A_G	rs2316769	17	43930798	A	G	17:44087768:44091609:clu_12512	-156971	1.49e-15	-	7.69e-13	0.789163	0.0187215	0.00306814	6.10191	1.05e-09	17:43930798	1
17:43930798	17_43930798_A_G	rs2316769	17	43930798	A	G	17:44249598:44301037:clu_12517	-318801	2.93e-15	+	1.48e-12	0.789163	0.0187215	0.00306814	6.10191	1.05e-09	17:43930798	1
17:43930798	17_43930798_A_G	rs2316769	17	43930798	A	G	17:44554325:44564411:clu_12520	-623528	3.72e-13	-	1.65e-10	0.789163	0.0187215	0.00306814	6.10191	1.05e-09	17:43930798	1
17:43930798	17_43930798_A_G	rs2316769	17	43930798	A	G	17:43707524:43884376:clu_12505	46422	3.1e-12	+	1.3e-09	0.789163	0.0187215	0.00306814	6.10191	1.05e-09	17:43930798	1
17:43930798	17_43930798_A_G	rs2316769	17	43930798	A	G	17:44074030:44091609:clu_12512	-143233	9.88e-12	+	3.98e-09	0.789163	0.0187215	0.00306814	6.10191	1.05e-09	17:43930798	1
17:43930798	17_43930798_A_G	rs2316769	17	43930798	A	G	17:44564506:44588877:clu_12520	-633709	1.21e-11	-	4.81e-09	0.789163	0.0187215	0.00306814	6.10191	1.05e-09	17:43930798	1
17:43930798	17_43930798_A_G	rs2316769	17	43930798	A	G	17:44111651:44115904:clu_12513	-180854	2.23e-10	-	8.12e-08	0.789163	0.0187215	0.00306814	6.10191	1.05e-09	17:43930798	1
17:43930798	17_43930798_A_G	rs2316769	17	43930798	A	G	17:43750268:43772036:clu_12505	158762	5.73e-10	+	2.03e-07	0.789163	0.0187215	0.00306814	6.10191	1.05e-09	17:43930798	1
17:43930798	17_43930798_A_G	rs2316769	17	43930798	A	G	17:43707524:43723267:clu_12505	207531	9.45e-10	+	3.27e-07	0.789163	0.0187215	0.00306814	6.10191	1.05e-09	17:43930798	1
17:43930798	17_43930798_A_G	rs2316769	17	43930798	A	G	17:43714767:43723267:clu_12505	207531	1.17e-08	+	3.63e-06	0.789163	0.0187215	0.00306814	6.10191	1.05e-09	17:43930798	1
17:43930798	17_43930798_A_G	rs2316769	17	43930798	A	G	17:43592745:43594544:clu_12499	336254	8.65e-08	+	2.44e-05	0.789163	0.0187215	0.00306814	6.10191	1.05e-09	17:43930798	1
17:43930798	17_43930798_A_G	rs2316769	17	43930798	A	G	17:43715052:43716759:clu_12505	214039	8.84e-08	+	2.48e-05	0.789163	0.0187215	0.00306814	6.10191	1.05e-09	17:43930798	1
17:43930798	17_43930798_A_G	rs2316769	17	43930798	A	G	17:44172067:44197334:clu_12516	-241270	1.54e-07	+	4.17e-05	0.789163	0.0187215	0.00306814	6.10191	1.05e-09	17:43930798	1
17:43930798	17_43930798_A_G	rs2316769	17	43930798	A	G	17:44039123:44039687:clu_12509	-108326	2.33e-07	+	6.11e-05	0.789163	0.0187215	0.00306814	6.10191	1.05e-09	17:43930798	1
17:43930798	17_43930798_A_G	rs2316769	17	43930798	A	G	17:44908284:44908814:clu_12536	-977487	2.37e-07	+	6.22e-05	0.789163	0.0187215	0.00306814	6.10191	1.05e-09	17:43930798	1
17:43930798	17_43930798_A_G	rs2316769	17	43930798	A	G	17:44116581:44117068:clu_12514	-185784	2.47e-07	-	6.44e-05	0.789163	0.0187215	0.00306814	6.10191	1.05e-09	17:43930798	1
17:43930798	17_43930798_A_G	rs2316769	17	43930798	A	G	17:44074030:44087676:clu_12512	-143233	4.86e-07	+	0.000120297	0.789163	0.0187215	0.00306814	6.10191	1.05e-09	17:43930798	1
17:43930798	17_43930798_A_G	rs2316769	17	43930798	A	G	17:43553092:43555171:clu_12497	375627	8.94e-07	+	0.000211179	0.789163	0.0187215	0.00306814	6.10191	1.05e-09	17:43930798	1
17:43930798	17_43930798_A_G	rs2316769	17	43930798	A	G	17:44851275:44895884:clu_12536	-920478	1.08e-06	-	0.000251385	0.789163	0.0187215	0.00306814	6.10191	1.05e-09	17:43930798	1
17:43930798	17_43930798_A_G	rs2316769	17	43930798	A	G	17:43579396:43585588:clu_12498	345210	1.21e-06	+	0.0002785	0.789163	0.0187215	0.00306814	6.10191	1.05e-09	17:43930798	1
17:43930798	17_43930798_A_G	rs2316769	17	43930798	A	G	17:43707524:43707855:clu_12505	222943	1.33e-06	+	0.000304949	0.789163	0.0187215	0.00306814	6.10191	1.05e-09	17:43930798	1
17:43930798	17_43930798_A_G	rs2316769	17	43930798	A	G	17:44301170:44302707:clu_12519	-370373	2.51e-06	-	0.000546584	0.789163	0.0187215	0.00306814	6.10191	1.05e-09	17:43930798	1
17:43930798	17_43930798_A_G	rs2316769	17	43930798	A	G	17:43910903:43911080:clu_12508	19718	6.69e-06	-	0.00135463	0.789163	0.0187215	0.00306814	6.10191	1.05e-09	17:43930798	1
17:43930798	17_43930798_A_G	rs2316769	17	43930798	A	G	17:43579396:43585633:clu_12498	345165	1.13e-05	+	0.00219083	0.789163	0.0187215	0.00306814	6.10191	1.05e-09	17:43930798	1
17:43930798	17_43930798_A_G	rs2316769	17	43930798	A	G	17:44400393:44597578:clu_12521	-469596	1.24e-05	-	0.00239289	0.789163	0.0187215	0.00306814	6.10191	1.05e-09	17:43930798	1
17:43930798	17_43930798_A_G	rs2316769	17	43930798	A	G	17:44301170:44301927:clu_12519	-370373	1.74e-05	+	0.00325901	0.789163	0.0187215	0.00306814	6.10191	1.05e-09	17:43930798	1
17:43930798	17_43930798_A_G	rs2316769	17	43930798	A	G	17:43707524:43716759:clu_12505	214039	1.94e-05	+	0.00358909	0.789163	0.0187215	0.00306814	6.10191	1.05e-09	17:43930798	1
17:43930798	17_43930798_A_G	rs2316769	17	43930798	A	G	17:43579396:43581406:clu_12498	349392	2.16e-05	+	0.00394388	0.789163	0.0187215	0.00306814	6.10191	1.05e-09	17:43930798	1
17:43930798	17_43930798_A_G	rs2316769	17	43930798	A	G	17:44400393:44617542:clu_12521	-469596	2.22e-05	+	0.00404026	0.789163	0.0187215	0.00306814	6.10191	1.05e-09	17:43930798	1
17:43930798	17_43930798_A_G	rs2316769	17	43930798	A	G	17:43581481:43585633:clu_12498	345165	3.81e-05	+	0.00658054	0.789163	0.0187215	0.00306814	6.10191	1.05e-09	17:43930798	1
17:43930798	17_43930798_A_G	rs2316769	17	43930798	A	G	17:43707524:43712667:clu_12505	218131	4.23e-05	+	0.00721639	0.789163	0.0187215	0.00306814	6.10191	1.05e-09	17:43930798	1
17:43930798	17_43930798_A_G	rs2316769	17	43930798	A	G	17:43483449:43506989:clu_12494	423809	0.000135966	-	0.0205701	0.789163	0.0187215	0.00306814	6.10191	1.05e-09	17:43930798	1
17:43930798	17_43930798_A_G	rs2316769	17	43930798	A	G	17:43715052:43723267:clu_12505	207531	0.000231794	+	0.0326067	0.789163	0.0187215	0.00306814	6.10191	1.05e-09	17:43930798	1
17:43930798	17_43930798_A_G	rs2316769	17	43930798	A	G	17:43598791:43616529:clu_12500	314269	0.00031943	+	0.0428152	0.789163	0.0187215	0.00306814	6.10191	1.05e-09	17:43930798	1
17:43930955	17_43930955_G_A	rs2873268	17	43930955	A	G	17:43707524:43707851:clu_12505	223104	9.11e-69	+	1.53e-64	0.210691	-0.0189689	0.00306932	-6.18017	6.4e-10	17:43930955	1
17:43930955	17_43930955_G_A	rs2873268	17	43930955	A	G	17:44064461:44067244:clu_12511	-133507	2.92e-49	+	1.2e-45	0.210691	-0.0189689	0.00306932	-6.18017	6.4e-10	17:43930955	1
17:43930955	17_43930955_G_A	rs2873268	17	43930955	A	G	17:44051837:44055741:clu_12510	-120883	3.11e-49	+	1.28e-45	0.210691	-0.0189689	0.00306932	-6.18017	6.4e-10	17:43930955	1
17:43930955	17_43930955_G_A	rs2873268	17	43930955	A	G	17:44049311:44051751:clu_12510	-118357	1.81e-46	+	5.89e-43	0.210691	-0.0189689	0.00306932	-6.18017	6.4e-10	17:43930955	1
17:43930955	17_43930955_G_A	rs2873268	17	43930955	A	G	17:44064461:44068826:clu_12511	-133507	9.02e-46	-	2.81e-42	0.210691	-0.0189689	0.00306932	-6.18017	6.4e-10	17:43930955	1
17:43930955	17_43930955_G_A	rs2873268	17	43930955	A	G	17:44067441:44068826:clu_12511	-136487	2.1e-43	+	5.64e-40	0.210691	-0.0189689	0.00306932	-6.18017	6.4e-10	17:43930955	1
17:43930955	17_43930955_G_A	rs2873268	17	43930955	A	G	17:43705048:43707270:clu_12504	223685	1.73e-39	+	3.73e-36	0.210691	-0.0189689	0.00306932	-6.18017	6.4e-10	17:43930955	1
17:43930955	17_43930955_G_A	rs2873268	17	43930955	A	G	17:44039836:44046531:clu_12510	-108882	6.91e-38	+	1.35e-34	0.210691	-0.0189689	0.00306932	-6.18017	6.4e-10	17:43930955	1
17:43930955	17_43930955_G_A	rs2873268	17	43930955	A	G	17:43545959:43552466:clu_12496	378489	1.69e-34	-	2.6e-31	0.210691	-0.0189689	0.00306932	-6.18017	6.4e-10	17:43930955	1
17:43930955	17_43930955_G_A	rs2873268	17	43930955	A	G	17:44039836:44055741:clu_12510	-108882	3.26e-33	-	4.66e-30	0.210691	-0.0189689	0.00306932	-6.18017	6.4e-10	17:43930955	1
17:43930955	17_43930955_G_A	rs2873268	17	43930955	A	G	17:43707524:43713649:clu_12505	217306	3.77e-32	-	4.87e-29	0.210691	-0.0189689	0.00306932	-6.18017	6.4e-10	17:43930955	1
17:43930955	17_43930955_G_A	rs2873268	17	43930955	A	G	17:43535805:43545575:clu_12496	385380	6.59e-31	+	7.73e-28	0.210691	-0.0189689	0.00306932	-6.18017	6.4e-10	17:43930955	1
17:43930955	17_43930955_G_A	rs2873268	17	43930955	A	G	17:44046665:44049225:clu_12510	-115711	2.25e-29	+	2.36e-26	0.210691	-0.0189689	0.00306932	-6.18017	6.4e-10	17:43930955	1
17:43930955	17_43930955_G_A	rs2873268	17	43930955	A	G	17:44039836:44049225:clu_12510	-108882	9.14e-29	-	9.29e-26	0.210691	-0.0189689	0.00306932	-6.18017	6.4e-10	17:43930955	1
17:43930955	17_43930955_G_A	rs2873268	17	43930955	A	G	17:44145033:44171926:clu_12515	-214079	1.34e-28	+	1.35e-25	0.210691	-0.0189689	0.00306932	-6.18017	6.4e-10	17:43930955	1
17:43930955	17_43930955_G_A	rs2873268	17	43930955	A	G	17:43699407:43704742:clu_12504	226213	2.92e-28	+	2.89e-25	0.210691	-0.0189689	0.00306932	-6.18017	6.4e-10	17:43930955	1
17:43930955	17_43930955_G_A	rs2873268	17	43930955	A	G	17:43699407:43707270:clu_12504	223685	5.81e-27	-	5.29e-24	0.210691	-0.0189689	0.00306932	-6.18017	6.4e-10	17:43930955	1
17:43930955	17_43930955_G_A	rs2873268	17	43930955	A	G	17:44049311:44055741:clu_12510	-118357	9.92e-22	-	7.24e-19	0.210691	-0.0189689	0.00306932	-6.18017	6.4e-10	17:43930955	1
17:43930955	17_43930955_G_A	rs2873268	17	43930955	A	G	17:43861943:43884376:clu_12505	46579	1.51e-18	+	9.41e-16	0.210691	-0.0189689	0.00306932	-6.18017	6.4e-10	17:43930955	1
17:43930955	17_43930955_G_A	rs2873268	17	43930955	A	G	17:44111648:44115904:clu_12513	-180694	2.21e-18	+	1.36e-15	0.210691	-0.0189689	0.00306932	-6.18017	6.4e-10	17:43930955	1
17:43930955	17_43930955_G_A	rs2873268	17	43930955	A	G	17:44087768:44091609:clu_12512	-156814	4.97e-17	-	2.79e-14	0.210691	-0.0189689	0.00306932	-6.18017	6.4e-10	17:43930955	1
17:43930955	17_43930955_G_A	rs2873268	17	43930955	A	G	17:44564506:44770269:clu_12520	-633552	8.34e-17	+	4.63e-14	0.210691	-0.0189689	0.00306932	-6.18017	6.4e-10	17:43930955	1
17:43930955	17_43930955_G_A	rs2873268	17	43930955	A	G	17:43628098:43628806:clu_12501	302149	1.36e-16	+	7.43e-14	0.210691	-0.0189689	0.00306932	-6.18017	6.4e-10	17:43930955	1
17:43930955	17_43930955_G_A	rs2873268	17	43930955	A	G	17:44249598:44270189:clu_12517	-318644	3.22e-16	-	1.74e-13	0.210691	-0.0189689	0.00306932	-6.18017	6.4e-10	17:43930955	1
17:43930955	17_43930955_G_A	rs2873268	17	43930955	A	G	17:44249598:44301037:clu_12517	-318644	1.06e-15	+	5.53e-13	0.210691	-0.0189689	0.00306932	-6.18017	6.4e-10	17:43930955	1
17:43930955	17_43930955_G_A	rs2873268	17	43930955	A	G	17:44554325:44564411:clu_12520	-623371	5.36e-13	-	2.36e-10	0.210691	-0.0189689	0.00306932	-6.18017	6.4e-10	17:43930955	1
17:43930955	17_43930955_G_A	rs2873268	17	43930955	A	G	17:44074030:44091609:clu_12512	-143076	7e-13	+	3.07e-10	0.210691	-0.0189689	0.00306932	-6.18017	6.4e-10	17:43930955	1
17:43930955	17_43930955_G_A	rs2873268	17	43930955	A	G	17:43707524:43884376:clu_12505	46579	3.79e-12	+	1.58e-09	0.210691	-0.0189689	0.00306932	-6.18017	6.4e-10	17:43930955	1
17:43930955	17_43930955_G_A	rs2873268	17	43930955	A	G	17:44564506:44588877:clu_12520	-633552	2.73e-11	-	1.06e-08	0.210691	-0.0189689	0.00306932	-6.18017	6.4e-10	17:43930955	1
17:43930955	17_43930955_G_A	rs2873268	17	43930955	A	G	17:44111651:44115904:clu_12513	-180697	7.54e-11	-	2.84e-08	0.210691	-0.0189689	0.00306932	-6.18017	6.4e-10	17:43930955	1
17:43930955	17_43930955_G_A	rs2873268	17	43930955	A	G	17:43750268:43772036:clu_12505	158919	5.97e-10	+	2.11e-07	0.210691	-0.0189689	0.00306932	-6.18017	6.4e-10	17:43930955	1
17:43930955	17_43930955_G_A	rs2873268	17	43930955	A	G	17:43707524:43723267:clu_12505	207688	2.22e-09	+	7.41e-07	0.210691	-0.0189689	0.00306932	-6.18017	6.4e-10	17:43930955	1
17:43930955	17_43930955_G_A	rs2873268	17	43930955	A	G	17:43714767:43723267:clu_12505	207688	4.85e-08	+	1.41e-05	0.210691	-0.0189689	0.00306932	-6.18017	6.4e-10	17:43930955	1
17:43930955	17_43930955_G_A	rs2873268	17	43930955	A	G	17:44074030:44087676:clu_12512	-143076	6.05e-08	+	1.74e-05	0.210691	-0.0189689	0.00306932	-6.18017	6.4e-10	17:43930955	1
17:43930955	17_43930955_G_A	rs2873268	17	43930955	A	G	17:43592745:43594544:clu_12499	336411	7.57e-08	+	2.15e-05	0.210691	-0.0189689	0.00306932	-6.18017	6.4e-10	17:43930955	1
17:43930955	17_43930955_G_A	rs2873268	17	43930955	A	G	17:43715052:43716759:clu_12505	214196	8.82e-08	+	2.48e-05	0.210691	-0.0189689	0.00306932	-6.18017	6.4e-10	17:43930955	1
17:43930955	17_43930955_G_A	rs2873268	17	43930955	A	G	17:44172067:44197334:clu_12516	-241113	9.27e-08	+	2.6e-05	0.210691	-0.0189689	0.00306932	-6.18017	6.4e-10	17:43930955	1
17:43930955	17_43930955_G_A	rs2873268	17	43930955	A	G	17:44908284:44908814:clu_12536	-977330	2.83e-07	+	7.31e-05	0.210691	-0.0189689	0.00306932	-6.18017	6.4e-10	17:43930955	1
17:43930955	17_43930955_G_A	rs2873268	17	43930955	A	G	17:43553092:43555171:clu_12497	375784	5.65e-07	+	0.000138189	0.210691	-0.0189689	0.00306932	-6.18017	6.4e-10	17:43930955	1
17:43930955	17_43930955_G_A	rs2873268	17	43930955	A	G	17:44116581:44117068:clu_12514	-185627	8.37e-07	-	0.000199001	0.210691	-0.0189689	0.00306932	-6.18017	6.4e-10	17:43930955	1
17:43930955	17_43930955_G_A	rs2873268	17	43930955	A	G	17:43579396:43585588:clu_12498	345367	1.13e-06	+	0.000262315	0.210691	-0.0189689	0.00306932	-6.18017	6.4e-10	17:43930955	1
17:43930955	17_43930955_G_A	rs2873268	17	43930955	A	G	17:43707524:43707855:clu_12505	223100	1.17e-06	+	0.0002712	0.210691	-0.0189689	0.00306932	-6.18017	6.4e-10	17:43930955	1
17:43930955	17_43930955_G_A	rs2873268	17	43930955	A	G	17:44851275:44895884:clu_12536	-920321	1.22e-06	-	0.000280903	0.210691	-0.0189689	0.00306932	-6.18017	6.4e-10	17:43930955	1
17:43930955	17_43930955_G_A	rs2873268	17	43930955	A	G	17:44301170:44302707:clu_12519	-370216	2.88e-06	-	0.000620493	0.210691	-0.0189689	0.00306932	-6.18017	6.4e-10	17:43930955	1
17:43930955	17_43930955_G_A	rs2873268	17	43930955	A	G	17:44039123:44039687:clu_12509	-108169	4.81e-06	+	0.000998131	0.210691	-0.0189689	0.00306932	-6.18017	6.4e-10	17:43930955	1
17:43930955	17_43930955_G_A	rs2873268	17	43930955	A	G	17:43910903:43911080:clu_12508	19875	6.73e-06	-	0.00136188	0.210691	-0.0189689	0.00306932	-6.18017	6.4e-10	17:43930955	1
17:43930955	17_43930955_G_A	rs2873268	17	43930955	A	G	17:43579396:43585633:clu_12498	345322	1.26e-05	+	0.00241961	0.210691	-0.0189689	0.00306932	-6.18017	6.4e-10	17:43930955	1
17:43930955	17_43930955_G_A	rs2873268	17	43930955	A	G	17:44400393:44597578:clu_12521	-469439	1.86e-05	-	0.00345193	0.210691	-0.0189689	0.00306932	-6.18017	6.4e-10	17:43930955	1
17:43930955	17_43930955_G_A	rs2873268	17	43930955	A	G	17:43707524:43716759:clu_12505	214196	1.86e-05	+	0.00345333	0.210691	-0.0189689	0.00306932	-6.18017	6.4e-10	17:43930955	1
17:43930955	17_43930955_G_A	rs2873268	17	43930955	A	G	17:43579396:43581406:clu_12498	349549	2.2e-05	+	0.00400604	0.210691	-0.0189689	0.00306932	-6.18017	6.4e-10	17:43930955	1
17:43930955	17_43930955_G_A	rs2873268	17	43930955	A	G	17:44301170:44301927:clu_12519	-370216	2.23e-05	+	0.00405284	0.210691	-0.0189689	0.00306932	-6.18017	6.4e-10	17:43930955	1
17:43930955	17_43930955_G_A	rs2873268	17	43930955	A	G	17:44400393:44617542:clu_12521	-469439	2.94e-05	+	0.0052	0.210691	-0.0189689	0.00306932	-6.18017	6.4e-10	17:43930955	1
17:43930955	17_43930955_G_A	rs2873268	17	43930955	A	G	17:43581481:43585633:clu_12498	345322	3.35e-05	+	0.00585263	0.210691	-0.0189689	0.00306932	-6.18017	6.4e-10	17:43930955	1
17:43930955	17_43930955_G_A	rs2873268	17	43930955	A	G	17:43707524:43712667:clu_12505	218288	3.75e-05	+	0.00649046	0.210691	-0.0189689	0.00306932	-6.18017	6.4e-10	17:43930955	1
17:43930955	17_43930955_G_A	rs2873268	17	43930955	A	G	17:43483449:43506989:clu_12494	423966	0.000100558	-	0.0157388	0.210691	-0.0189689	0.00306932	-6.18017	6.4e-10	17:43930955	1
17:43930955	17_43930955_G_A	rs2873268	17	43930955	A	G	17:43715052:43723267:clu_12505	207688	0.000238205	+	0.0333813	0.210691	-0.0189689	0.00306932	-6.18017	6.4e-10	17:43930955	1
17:43930955	17_43930955_G_A	rs2873268	17	43930955	A	G	17:43598791:43616529:clu_12500	314426	0.000350544	+	0.0462392	0.210691	-0.0189689	0.00306932	-6.18017	6.4e-10	17:43930955	1
17:43930980	17_43930980_C_T	rs4340365	17	43930980	T	C	17:43707524:43707851:clu_12505	223129	9.11e-69	+	1.53e-64	0.210668	-0.0189753	0.00306949	-6.18191	6.33e-10	17:43930980	1
17:43930980	17_43930980_C_T	rs4340365	17	43930980	T	C	17:44064461:44067244:clu_12511	-133482	2.92e-49	+	1.2e-45	0.210668	-0.0189753	0.00306949	-6.18191	6.33e-10	17:43930980	1
17:43930980	17_43930980_C_T	rs4340365	17	43930980	T	C	17:44051837:44055741:clu_12510	-120858	3.11e-49	+	1.28e-45	0.210668	-0.0189753	0.00306949	-6.18191	6.33e-10	17:43930980	1
17:43930980	17_43930980_C_T	rs4340365	17	43930980	T	C	17:44049311:44051751:clu_12510	-118332	1.81e-46	+	5.89e-43	0.210668	-0.0189753	0.00306949	-6.18191	6.33e-10	17:43930980	1
17:43930980	17_43930980_C_T	rs4340365	17	43930980	T	C	17:44064461:44068826:clu_12511	-133482	9.02e-46	-	2.81e-42	0.210668	-0.0189753	0.00306949	-6.18191	6.33e-10	17:43930980	1
17:43930980	17_43930980_C_T	rs4340365	17	43930980	T	C	17:44067441:44068826:clu_12511	-136462	2.1e-43	+	5.64e-40	0.210668	-0.0189753	0.00306949	-6.18191	6.33e-10	17:43930980	1
17:43930980	17_43930980_C_T	rs4340365	17	43930980	T	C	17:43705048:43707270:clu_12504	223710	1.73e-39	+	3.73e-36	0.210668	-0.0189753	0.00306949	-6.18191	6.33e-10	17:43930980	1
17:43930980	17_43930980_C_T	rs4340365	17	43930980	T	C	17:44039836:44046531:clu_12510	-108857	6.91e-38	+	1.35e-34	0.210668	-0.0189753	0.00306949	-6.18191	6.33e-10	17:43930980	1
17:43930980	17_43930980_C_T	rs4340365	17	43930980	T	C	17:43545959:43552466:clu_12496	378514	1.69e-34	-	2.6e-31	0.210668	-0.0189753	0.00306949	-6.18191	6.33e-10	17:43930980	1
17:43930980	17_43930980_C_T	rs4340365	17	43930980	T	C	17:44039836:44055741:clu_12510	-108857	3.26e-33	-	4.66e-30	0.210668	-0.0189753	0.00306949	-6.18191	6.33e-10	17:43930980	1
17:43930980	17_43930980_C_T	rs4340365	17	43930980	T	C	17:43707524:43713649:clu_12505	217331	3.77e-32	-	4.87e-29	0.210668	-0.0189753	0.00306949	-6.18191	6.33e-10	17:43930980	1
17:43930980	17_43930980_C_T	rs4340365	17	43930980	T	C	17:43535805:43545575:clu_12496	385405	6.59e-31	+	7.73e-28	0.210668	-0.0189753	0.00306949	-6.18191	6.33e-10	17:43930980	1
17:43930980	17_43930980_C_T	rs4340365	17	43930980	T	C	17:44046665:44049225:clu_12510	-115686	2.25e-29	+	2.36e-26	0.210668	-0.0189753	0.00306949	-6.18191	6.33e-10	17:43930980	1
17:43930980	17_43930980_C_T	rs4340365	17	43930980	T	C	17:44039836:44049225:clu_12510	-108857	9.14e-29	-	9.29e-26	0.210668	-0.0189753	0.00306949	-6.18191	6.33e-10	17:43930980	1
17:43930980	17_43930980_C_T	rs4340365	17	43930980	T	C	17:44145033:44171926:clu_12515	-214054	1.34e-28	+	1.35e-25	0.210668	-0.0189753	0.00306949	-6.18191	6.33e-10	17:43930980	1
17:43930980	17_43930980_C_T	rs4340365	17	43930980	T	C	17:43699407:43704742:clu_12504	226238	2.92e-28	+	2.89e-25	0.210668	-0.0189753	0.00306949	-6.18191	6.33e-10	17:43930980	1
17:43930980	17_43930980_C_T	rs4340365	17	43930980	T	C	17:43699407:43707270:clu_12504	223710	5.81e-27	-	5.29e-24	0.210668	-0.0189753	0.00306949	-6.18191	6.33e-10	17:43930980	1
17:43930980	17_43930980_C_T	rs4340365	17	43930980	T	C	17:44049311:44055741:clu_12510	-118332	9.92e-22	-	7.24e-19	0.210668	-0.0189753	0.00306949	-6.18191	6.33e-10	17:43930980	1
17:43930980	17_43930980_C_T	rs4340365	17	43930980	T	C	17:43861943:43884376:clu_12505	46604	1.51e-18	+	9.41e-16	0.210668	-0.0189753	0.00306949	-6.18191	6.33e-10	17:43930980	1
17:43930980	17_43930980_C_T	rs4340365	17	43930980	T	C	17:44111648:44115904:clu_12513	-180669	2.21e-18	+	1.36e-15	0.210668	-0.0189753	0.00306949	-6.18191	6.33e-10	17:43930980	1
17:43930980	17_43930980_C_T	rs4340365	17	43930980	T	C	17:44087768:44091609:clu_12512	-156789	4.97e-17	-	2.79e-14	0.210668	-0.0189753	0.00306949	-6.18191	6.33e-10	17:43930980	1
17:43930980	17_43930980_C_T	rs4340365	17	43930980	T	C	17:44564506:44770269:clu_12520	-633527	8.34e-17	+	4.63e-14	0.210668	-0.0189753	0.00306949	-6.18191	6.33e-10	17:43930980	1
17:43930980	17_43930980_C_T	rs4340365	17	43930980	T	C	17:43628098:43628806:clu_12501	302174	1.36e-16	+	7.43e-14	0.210668	-0.0189753	0.00306949	-6.18191	6.33e-10	17:43930980	1
17:43930980	17_43930980_C_T	rs4340365	17	43930980	T	C	17:44249598:44270189:clu_12517	-318619	3.22e-16	-	1.74e-13	0.210668	-0.0189753	0.00306949	-6.18191	6.33e-10	17:43930980	1
17:43930980	17_43930980_C_T	rs4340365	17	43930980	T	C	17:44249598:44301037:clu_12517	-318619	1.06e-15	+	5.53e-13	0.210668	-0.0189753	0.00306949	-6.18191	6.33e-10	17:43930980	1
17:43930980	17_43930980_C_T	rs4340365	17	43930980	T	C	17:44554325:44564411:clu_12520	-623346	5.36e-13	-	2.36e-10	0.210668	-0.0189753	0.00306949	-6.18191	6.33e-10	17:43930980	1
17:43930980	17_43930980_C_T	rs4340365	17	43930980	T	C	17:44074030:44091609:clu_12512	-143051	7e-13	+	3.07e-10	0.210668	-0.0189753	0.00306949	-6.18191	6.33e-10	17:43930980	1
17:43930980	17_43930980_C_T	rs4340365	17	43930980	T	C	17:43707524:43884376:clu_12505	46604	3.79e-12	+	1.58e-09	0.210668	-0.0189753	0.00306949	-6.18191	6.33e-10	17:43930980	1
17:43930980	17_43930980_C_T	rs4340365	17	43930980	T	C	17:44564506:44588877:clu_12520	-633527	2.73e-11	-	1.06e-08	0.210668	-0.0189753	0.00306949	-6.18191	6.33e-10	17:43930980	1
17:43930980	17_43930980_C_T	rs4340365	17	43930980	T	C	17:44111651:44115904:clu_12513	-180672	7.54e-11	-	2.84e-08	0.210668	-0.0189753	0.00306949	-6.18191	6.33e-10	17:43930980	1
17:43930980	17_43930980_C_T	rs4340365	17	43930980	T	C	17:43750268:43772036:clu_12505	158944	5.97e-10	+	2.11e-07	0.210668	-0.0189753	0.00306949	-6.18191	6.33e-10	17:43930980	1
17:43930980	17_43930980_C_T	rs4340365	17	43930980	T	C	17:43707524:43723267:clu_12505	207713	2.22e-09	+	7.41e-07	0.210668	-0.0189753	0.00306949	-6.18191	6.33e-10	17:43930980	1
17:43930980	17_43930980_C_T	rs4340365	17	43930980	T	C	17:43714767:43723267:clu_12505	207713	4.85e-08	+	1.41e-05	0.210668	-0.0189753	0.00306949	-6.18191	6.33e-10	17:43930980	1
17:43930980	17_43930980_C_T	rs4340365	17	43930980	T	C	17:44074030:44087676:clu_12512	-143051	6.05e-08	+	1.74e-05	0.210668	-0.0189753	0.00306949	-6.18191	6.33e-10	17:43930980	1
17:43930980	17_43930980_C_T	rs4340365	17	43930980	T	C	17:43592745:43594544:clu_12499	336436	7.57e-08	+	2.15e-05	0.210668	-0.0189753	0.00306949	-6.18191	6.33e-10	17:43930980	1
17:43930980	17_43930980_C_T	rs4340365	17	43930980	T	C	17:43715052:43716759:clu_12505	214221	8.82e-08	+	2.48e-05	0.210668	-0.0189753	0.00306949	-6.18191	6.33e-10	17:43930980	1
17:43930980	17_43930980_C_T	rs4340365	17	43930980	T	C	17:44172067:44197334:clu_12516	-241088	9.27e-08	+	2.6e-05	0.210668	-0.0189753	0.00306949	-6.18191	6.33e-10	17:43930980	1
17:43930980	17_43930980_C_T	rs4340365	17	43930980	T	C	17:44908284:44908814:clu_12536	-977305	2.83e-07	+	7.31e-05	0.210668	-0.0189753	0.00306949	-6.18191	6.33e-10	17:43930980	1
17:43930980	17_43930980_C_T	rs4340365	17	43930980	T	C	17:43553092:43555171:clu_12497	375809	5.65e-07	+	0.000138189	0.210668	-0.0189753	0.00306949	-6.18191	6.33e-10	17:43930980	1
17:43930980	17_43930980_C_T	rs4340365	17	43930980	T	C	17:44116581:44117068:clu_12514	-185602	8.37e-07	-	0.000199001	0.210668	-0.0189753	0.00306949	-6.18191	6.33e-10	17:43930980	1
17:43930980	17_43930980_C_T	rs4340365	17	43930980	T	C	17:43579396:43585588:clu_12498	345392	1.13e-06	+	0.000262315	0.210668	-0.0189753	0.00306949	-6.18191	6.33e-10	17:43930980	1
17:43930980	17_43930980_C_T	rs4340365	17	43930980	T	C	17:43707524:43707855:clu_12505	223125	1.17e-06	+	0.0002712	0.210668	-0.0189753	0.00306949	-6.18191	6.33e-10	17:43930980	1
17:43930980	17_43930980_C_T	rs4340365	17	43930980	T	C	17:44851275:44895884:clu_12536	-920296	1.22e-06	-	0.000280903	0.210668	-0.0189753	0.00306949	-6.18191	6.33e-10	17:43930980	1
17:43930980	17_43930980_C_T	rs4340365	17	43930980	T	C	17:44301170:44302707:clu_12519	-370191	2.88e-06	-	0.000620493	0.210668	-0.0189753	0.00306949	-6.18191	6.33e-10	17:43930980	1
17:43930980	17_43930980_C_T	rs4340365	17	43930980	T	C	17:44039123:44039687:clu_12509	-108144	4.81e-06	+	0.000998131	0.210668	-0.0189753	0.00306949	-6.18191	6.33e-10	17:43930980	1
17:43930980	17_43930980_C_T	rs4340365	17	43930980	T	C	17:43910903:43911080:clu_12508	19900	6.73e-06	-	0.00136188	0.210668	-0.0189753	0.00306949	-6.18191	6.33e-10	17:43930980	1
17:43930980	17_43930980_C_T	rs4340365	17	43930980	T	C	17:43579396:43585633:clu_12498	345347	1.26e-05	+	0.00241961	0.210668	-0.0189753	0.00306949	-6.18191	6.33e-10	17:43930980	1
17:43930980	17_43930980_C_T	rs4340365	17	43930980	T	C	17:44400393:44597578:clu_12521	-469414	1.86e-05	-	0.00345193	0.210668	-0.0189753	0.00306949	-6.18191	6.33e-10	17:43930980	1
17:43930980	17_43930980_C_T	rs4340365	17	43930980	T	C	17:43707524:43716759:clu_12505	214221	1.86e-05	+	0.00345333	0.210668	-0.0189753	0.00306949	-6.18191	6.33e-10	17:43930980	1
17:43930980	17_43930980_C_T	rs4340365	17	43930980	T	C	17:43579396:43581406:clu_12498	349574	2.2e-05	+	0.00400604	0.210668	-0.0189753	0.00306949	-6.18191	6.33e-10	17:43930980	1
17:43930980	17_43930980_C_T	rs4340365	17	43930980	T	C	17:44301170:44301927:clu_12519	-370191	2.23e-05	+	0.00405284	0.210668	-0.0189753	0.00306949	-6.18191	6.33e-10	17:43930980	1
17:43930980	17_43930980_C_T	rs4340365	17	43930980	T	C	17:44400393:44617542:clu_12521	-469414	2.94e-05	+	0.0052	0.210668	-0.0189753	0.00306949	-6.18191	6.33e-10	17:43930980	1
17:43930980	17_43930980_C_T	rs4340365	17	43930980	T	C	17:43581481:43585633:clu_12498	345347	3.35e-05	+	0.00585263	0.210668	-0.0189753	0.00306949	-6.18191	6.33e-10	17:43930980	1
17:43930980	17_43930980_C_T	rs4340365	17	43930980	T	C	17:43707524:43712667:clu_12505	218313	3.75e-05	+	0.00649046	0.210668	-0.0189753	0.00306949	-6.18191	6.33e-10	17:43930980	1
17:43930980	17_43930980_C_T	rs4340365	17	43930980	T	C	17:43483449:43506989:clu_12494	423991	0.000100558	-	0.0157388	0.210668	-0.0189753	0.00306949	-6.18191	6.33e-10	17:43930980	1
17:43930980	17_43930980_C_T	rs4340365	17	43930980	T	C	17:43715052:43723267:clu_12505	207713	0.000238205	+	0.0333813	0.210668	-0.0189753	0.00306949	-6.18191	6.33e-10	17:43930980	1
17:43930980	17_43930980_C_T	rs4340365	17	43930980	T	C	17:43598791:43616529:clu_12500	314451	0.000350544	+	0.0462392	0.210668	-0.0189753	0.00306949	-6.18191	6.33e-10	17:43930980	1
17:43931122	17_43931122_C_T	rs2873269	17	43931122	T	C	17:43707524:43707851:clu_12505	223271	9.11e-69	+	1.53e-64	0.210791	-0.0189392	0.00305911	-6.19109	5.97e-10	17:43931122	1
17:43931122	17_43931122_C_T	rs2873269	17	43931122	T	C	17:44064461:44067244:clu_12511	-133340	2.92e-49	+	1.2e-45	0.210791	-0.0189392	0.00305911	-6.19109	5.97e-10	17:43931122	1
17:43931122	17_43931122_C_T	rs2873269	17	43931122	T	C	17:44051837:44055741:clu_12510	-120716	3.11e-49	+	1.28e-45	0.210791	-0.0189392	0.00305911	-6.19109	5.97e-10	17:43931122	1
17:43931122	17_43931122_C_T	rs2873269	17	43931122	T	C	17:44049311:44051751:clu_12510	-118190	1.81e-46	+	5.89e-43	0.210791	-0.0189392	0.00305911	-6.19109	5.97e-10	17:43931122	1
17:43931122	17_43931122_C_T	rs2873269	17	43931122	T	C	17:44064461:44068826:clu_12511	-133340	9.02e-46	-	2.81e-42	0.210791	-0.0189392	0.00305911	-6.19109	5.97e-10	17:43931122	1
17:43931122	17_43931122_C_T	rs2873269	17	43931122	T	C	17:44067441:44068826:clu_12511	-136320	2.1e-43	+	5.64e-40	0.210791	-0.0189392	0.00305911	-6.19109	5.97e-10	17:43931122	1
17:43931122	17_43931122_C_T	rs2873269	17	43931122	T	C	17:43705048:43707270:clu_12504	223852	1.73e-39	+	3.73e-36	0.210791	-0.0189392	0.00305911	-6.19109	5.97e-10	17:43931122	1
17:43931122	17_43931122_C_T	rs2873269	17	43931122	T	C	17:44039836:44046531:clu_12510	-108715	6.91e-38	+	1.35e-34	0.210791	-0.0189392	0.00305911	-6.19109	5.97e-10	17:43931122	1
17:43931122	17_43931122_C_T	rs2873269	17	43931122	T	C	17:43545959:43552466:clu_12496	378656	1.69e-34	-	2.6e-31	0.210791	-0.0189392	0.00305911	-6.19109	5.97e-10	17:43931122	1
17:43931122	17_43931122_C_T	rs2873269	17	43931122	T	C	17:44039836:44055741:clu_12510	-108715	3.26e-33	-	4.66e-30	0.210791	-0.0189392	0.00305911	-6.19109	5.97e-10	17:43931122	1
17:43931122	17_43931122_C_T	rs2873269	17	43931122	T	C	17:43707524:43713649:clu_12505	217473	3.77e-32	-	4.87e-29	0.210791	-0.0189392	0.00305911	-6.19109	5.97e-10	17:43931122	1
17:43931122	17_43931122_C_T	rs2873269	17	43931122	T	C	17:43535805:43545575:clu_12496	385547	6.59e-31	+	7.73e-28	0.210791	-0.0189392	0.00305911	-6.19109	5.97e-10	17:43931122	1
17:43931122	17_43931122_C_T	rs2873269	17	43931122	T	C	17:44046665:44049225:clu_12510	-115544	2.25e-29	+	2.36e-26	0.210791	-0.0189392	0.00305911	-6.19109	5.97e-10	17:43931122	1
17:43931122	17_43931122_C_T	rs2873269	17	43931122	T	C	17:44039836:44049225:clu_12510	-108715	9.14e-29	-	9.29e-26	0.210791	-0.0189392	0.00305911	-6.19109	5.97e-10	17:43931122	1
17:43931122	17_43931122_C_T	rs2873269	17	43931122	T	C	17:44145033:44171926:clu_12515	-213912	1.34e-28	+	1.35e-25	0.210791	-0.0189392	0.00305911	-6.19109	5.97e-10	17:43931122	1
17:43931122	17_43931122_C_T	rs2873269	17	43931122	T	C	17:43699407:43704742:clu_12504	226380	2.92e-28	+	2.89e-25	0.210791	-0.0189392	0.00305911	-6.19109	5.97e-10	17:43931122	1
17:43931122	17_43931122_C_T	rs2873269	17	43931122	T	C	17:43699407:43707270:clu_12504	223852	5.81e-27	-	5.29e-24	0.210791	-0.0189392	0.00305911	-6.19109	5.97e-10	17:43931122	1
17:43931122	17_43931122_C_T	rs2873269	17	43931122	T	C	17:44049311:44055741:clu_12510	-118190	9.92e-22	-	7.24e-19	0.210791	-0.0189392	0.00305911	-6.19109	5.97e-10	17:43931122	1
17:43931122	17_43931122_C_T	rs2873269	17	43931122	T	C	17:43861943:43884376:clu_12505	46746	1.51e-18	+	9.41e-16	0.210791	-0.0189392	0.00305911	-6.19109	5.97e-10	17:43931122	1
17:43931122	17_43931122_C_T	rs2873269	17	43931122	T	C	17:44111648:44115904:clu_12513	-180527	2.21e-18	+	1.36e-15	0.210791	-0.0189392	0.00305911	-6.19109	5.97e-10	17:43931122	1
17:43931122	17_43931122_C_T	rs2873269	17	43931122	T	C	17:44087768:44091609:clu_12512	-156647	4.97e-17	-	2.79e-14	0.210791	-0.0189392	0.00305911	-6.19109	5.97e-10	17:43931122	1
17:43931122	17_43931122_C_T	rs2873269	17	43931122	T	C	17:44564506:44770269:clu_12520	-633385	8.34e-17	+	4.63e-14	0.210791	-0.0189392	0.00305911	-6.19109	5.97e-10	17:43931122	1
17:43931122	17_43931122_C_T	rs2873269	17	43931122	T	C	17:43628098:43628806:clu_12501	302316	1.36e-16	+	7.43e-14	0.210791	-0.0189392	0.00305911	-6.19109	5.97e-10	17:43931122	1
17:43931122	17_43931122_C_T	rs2873269	17	43931122	T	C	17:44249598:44270189:clu_12517	-318477	3.22e-16	-	1.74e-13	0.210791	-0.0189392	0.00305911	-6.19109	5.97e-10	17:43931122	1
17:43931122	17_43931122_C_T	rs2873269	17	43931122	T	C	17:44249598:44301037:clu_12517	-318477	1.06e-15	+	5.53e-13	0.210791	-0.0189392	0.00305911	-6.19109	5.97e-10	17:43931122	1
17:43931122	17_43931122_C_T	rs2873269	17	43931122	T	C	17:44554325:44564411:clu_12520	-623204	5.36e-13	-	2.36e-10	0.210791	-0.0189392	0.00305911	-6.19109	5.97e-10	17:43931122	1
17:43931122	17_43931122_C_T	rs2873269	17	43931122	T	C	17:44074030:44091609:clu_12512	-142909	7e-13	+	3.07e-10	0.210791	-0.0189392	0.00305911	-6.19109	5.97e-10	17:43931122	1
17:43931122	17_43931122_C_T	rs2873269	17	43931122	T	C	17:43707524:43884376:clu_12505	46746	3.79e-12	+	1.58e-09	0.210791	-0.0189392	0.00305911	-6.19109	5.97e-10	17:43931122	1
17:43931122	17_43931122_C_T	rs2873269	17	43931122	T	C	17:44564506:44588877:clu_12520	-633385	2.73e-11	-	1.06e-08	0.210791	-0.0189392	0.00305911	-6.19109	5.97e-10	17:43931122	1
17:43931122	17_43931122_C_T	rs2873269	17	43931122	T	C	17:44111651:44115904:clu_12513	-180530	7.54e-11	-	2.84e-08	0.210791	-0.0189392	0.00305911	-6.19109	5.97e-10	17:43931122	1
17:43931122	17_43931122_C_T	rs2873269	17	43931122	T	C	17:43750268:43772036:clu_12505	159086	5.97e-10	+	2.11e-07	0.210791	-0.0189392	0.00305911	-6.19109	5.97e-10	17:43931122	1
17:43931122	17_43931122_C_T	rs2873269	17	43931122	T	C	17:43707524:43723267:clu_12505	207855	2.22e-09	+	7.41e-07	0.210791	-0.0189392	0.00305911	-6.19109	5.97e-10	17:43931122	1
17:43931122	17_43931122_C_T	rs2873269	17	43931122	T	C	17:43714767:43723267:clu_12505	207855	4.85e-08	+	1.41e-05	0.210791	-0.0189392	0.00305911	-6.19109	5.97e-10	17:43931122	1
17:43931122	17_43931122_C_T	rs2873269	17	43931122	T	C	17:44074030:44087676:clu_12512	-142909	6.05e-08	+	1.74e-05	0.210791	-0.0189392	0.00305911	-6.19109	5.97e-10	17:43931122	1
17:43931122	17_43931122_C_T	rs2873269	17	43931122	T	C	17:43592745:43594544:clu_12499	336578	7.57e-08	+	2.15e-05	0.210791	-0.0189392	0.00305911	-6.19109	5.97e-10	17:43931122	1
17:43931122	17_43931122_C_T	rs2873269	17	43931122	T	C	17:43715052:43716759:clu_12505	214363	8.82e-08	+	2.48e-05	0.210791	-0.0189392	0.00305911	-6.19109	5.97e-10	17:43931122	1
17:43931122	17_43931122_C_T	rs2873269	17	43931122	T	C	17:44172067:44197334:clu_12516	-240946	9.27e-08	+	2.6e-05	0.210791	-0.0189392	0.00305911	-6.19109	5.97e-10	17:43931122	1
17:43931122	17_43931122_C_T	rs2873269	17	43931122	T	C	17:44908284:44908814:clu_12536	-977163	2.83e-07	+	7.31e-05	0.210791	-0.0189392	0.00305911	-6.19109	5.97e-10	17:43931122	1
17:43931122	17_43931122_C_T	rs2873269	17	43931122	T	C	17:43553092:43555171:clu_12497	375951	5.65e-07	+	0.000138189	0.210791	-0.0189392	0.00305911	-6.19109	5.97e-10	17:43931122	1
17:43931122	17_43931122_C_T	rs2873269	17	43931122	T	C	17:44116581:44117068:clu_12514	-185460	8.37e-07	-	0.000199001	0.210791	-0.0189392	0.00305911	-6.19109	5.97e-10	17:43931122	1
17:43931122	17_43931122_C_T	rs2873269	17	43931122	T	C	17:43579396:43585588:clu_12498	345534	1.13e-06	+	0.000262315	0.210791	-0.0189392	0.00305911	-6.19109	5.97e-10	17:43931122	1
17:43931122	17_43931122_C_T	rs2873269	17	43931122	T	C	17:43707524:43707855:clu_12505	223267	1.17e-06	+	0.0002712	0.210791	-0.0189392	0.00305911	-6.19109	5.97e-10	17:43931122	1
17:43931122	17_43931122_C_T	rs2873269	17	43931122	T	C	17:44851275:44895884:clu_12536	-920154	1.22e-06	-	0.000280903	0.210791	-0.0189392	0.00305911	-6.19109	5.97e-10	17:43931122	1
17:43931122	17_43931122_C_T	rs2873269	17	43931122	T	C	17:44301170:44302707:clu_12519	-370049	2.88e-06	-	0.000620493	0.210791	-0.0189392	0.00305911	-6.19109	5.97e-10	17:43931122	1
17:43931122	17_43931122_C_T	rs2873269	17	43931122	T	C	17:44039123:44039687:clu_12509	-108002	4.81e-06	+	0.000998131	0.210791	-0.0189392	0.00305911	-6.19109	5.97e-10	17:43931122	1
17:43931122	17_43931122_C_T	rs2873269	17	43931122	T	C	17:43910903:43911080:clu_12508	20042	6.73e-06	-	0.00136188	0.210791	-0.0189392	0.00305911	-6.19109	5.97e-10	17:43931122	1
17:43931122	17_43931122_C_T	rs2873269	17	43931122	T	C	17:43579396:43585633:clu_12498	345489	1.26e-05	+	0.00241961	0.210791	-0.0189392	0.00305911	-6.19109	5.97e-10	17:43931122	1
17:43931122	17_43931122_C_T	rs2873269	17	43931122	T	C	17:44400393:44597578:clu_12521	-469272	1.86e-05	-	0.00345193	0.210791	-0.0189392	0.00305911	-6.19109	5.97e-10	17:43931122	1
17:43931122	17_43931122_C_T	rs2873269	17	43931122	T	C	17:43707524:43716759:clu_12505	214363	1.86e-05	+	0.00345333	0.210791	-0.0189392	0.00305911	-6.19109	5.97e-10	17:43931122	1
17:43931122	17_43931122_C_T	rs2873269	17	43931122	T	C	17:43579396:43581406:clu_12498	349716	2.2e-05	+	0.00400604	0.210791	-0.0189392	0.00305911	-6.19109	5.97e-10	17:43931122	1
17:43931122	17_43931122_C_T	rs2873269	17	43931122	T	C	17:44301170:44301927:clu_12519	-370049	2.23e-05	+	0.00405284	0.210791	-0.0189392	0.00305911	-6.19109	5.97e-10	17:43931122	1
17:43931122	17_43931122_C_T	rs2873269	17	43931122	T	C	17:44400393:44617542:clu_12521	-469272	2.94e-05	+	0.0052	0.210791	-0.0189392	0.00305911	-6.19109	5.97e-10	17:43931122	1
17:43931122	17_43931122_C_T	rs2873269	17	43931122	T	C	17:43581481:43585633:clu_12498	345489	3.35e-05	+	0.00585263	0.210791	-0.0189392	0.00305911	-6.19109	5.97e-10	17:43931122	1
17:43931122	17_43931122_C_T	rs2873269	17	43931122	T	C	17:43707524:43712667:clu_12505	218455	3.75e-05	+	0.00649046	0.210791	-0.0189392	0.00305911	-6.19109	5.97e-10	17:43931122	1
17:43931122	17_43931122_C_T	rs2873269	17	43931122	T	C	17:43483449:43506989:clu_12494	424133	0.000100558	-	0.0157388	0.210791	-0.0189392	0.00305911	-6.19109	5.97e-10	17:43931122	1
17:43931122	17_43931122_C_T	rs2873269	17	43931122	T	C	17:43715052:43723267:clu_12505	207855	0.000238205	+	0.0333813	0.210791	-0.0189392	0.00305911	-6.19109	5.97e-10	17:43931122	1
17:43931122	17_43931122_C_T	rs2873269	17	43931122	T	C	17:43598791:43616529:clu_12500	314593	0.000350544	+	0.0462392	0.210791	-0.0189392	0.00305911	-6.19109	5.97e-10	17:43931122	1
17:43931244	17_43931244_G_C	rs56026128	17	43931244	C	G	17:43707524:43707851:clu_12505	223393	2.19e-68	+	3.54e-64	0.209887	-0.0190723	0.00307657	-6.19922	5.67e-10	17:43931244	1
17:43931244	17_43931244_G_C	rs56026128	17	43931244	C	G	17:44051837:44055741:clu_12510	-120594	1.96e-48	+	7.3e-45	0.209887	-0.0190723	0.00307657	-6.19922	5.67e-10	17:43931244	1
17:43931244	17_43931244_G_C	rs56026128	17	43931244	C	G	17:44064461:44067244:clu_12511	-133218	3.11e-48	+	1.15e-44	0.209887	-0.0190723	0.00307657	-6.19922	5.67e-10	17:43931244	1
17:43931244	17_43931244_G_C	rs56026128	17	43931244	C	G	17:44049311:44051751:clu_12510	-118068	8.19e-45	+	2.35e-41	0.209887	-0.0190723	0.00307657	-6.19922	5.67e-10	17:43931244	1
17:43931244	17_43931244_G_C	rs56026128	17	43931244	C	G	17:44064461:44068826:clu_12511	-133218	1.15e-44	-	3.29e-41	0.209887	-0.0190723	0.00307657	-6.19922	5.67e-10	17:43931244	1
17:43931244	17_43931244_G_C	rs56026128	17	43931244	C	G	17:44067441:44068826:clu_12511	-136198	2.63e-42	+	6.68e-39	0.209887	-0.0190723	0.00307657	-6.19922	5.67e-10	17:43931244	1
17:43931244	17_43931244_G_C	rs56026128	17	43931244	C	G	17:43705048:43707270:clu_12504	223974	2.74e-39	+	5.81e-36	0.209887	-0.0190723	0.00307657	-6.19922	5.67e-10	17:43931244	1
17:43931244	17_43931244_G_C	rs56026128	17	43931244	C	G	17:44039836:44046531:clu_12510	-108593	1.82e-37	+	3.47e-34	0.209887	-0.0190723	0.00307657	-6.19922	5.67e-10	17:43931244	1
17:43931244	17_43931244_G_C	rs56026128	17	43931244	C	G	17:43545959:43552466:clu_12496	378778	3.3e-34	-	5e-31	0.209887	-0.0190723	0.00307657	-6.19922	5.67e-10	17:43931244	1
17:43931244	17_43931244_G_C	rs56026128	17	43931244	C	G	17:44039836:44055741:clu_12510	-108593	3.48e-32	-	4.52e-29	0.209887	-0.0190723	0.00307657	-6.19922	5.67e-10	17:43931244	1
17:43931244	17_43931244_G_C	rs56026128	17	43931244	C	G	17:43707524:43713649:clu_12505	217595	1.02e-31	-	1.27e-28	0.209887	-0.0190723	0.00307657	-6.19922	5.67e-10	17:43931244	1
17:43931244	17_43931244_G_C	rs56026128	17	43931244	C	G	17:43535805:43545575:clu_12496	385669	5.28e-31	+	6.23e-28	0.209887	-0.0190723	0.00307657	-6.19922	5.67e-10	17:43931244	1
17:43931244	17_43931244_G_C	rs56026128	17	43931244	C	G	17:44046665:44049225:clu_12510	-115422	6.17e-29	+	6.33e-26	0.209887	-0.0190723	0.00307657	-6.19922	5.67e-10	17:43931244	1
17:43931244	17_43931244_G_C	rs56026128	17	43931244	C	G	17:44039836:44049225:clu_12510	-108593	7.96e-29	-	8.11e-26	0.209887	-0.0190723	0.00307657	-6.19922	5.67e-10	17:43931244	1
17:43931244	17_43931244_G_C	rs56026128	17	43931244	C	G	17:43699407:43704742:clu_12504	226502	1.08e-28	+	1.09e-25	0.209887	-0.0190723	0.00307657	-6.19922	5.67e-10	17:43931244	1
17:43931244	17_43931244_G_C	rs56026128	17	43931244	C	G	17:44145033:44171926:clu_12515	-213790	7.64e-28	+	7.35e-25	0.209887	-0.0190723	0.00307657	-6.19922	5.67e-10	17:43931244	1
17:43931244	17_43931244_G_C	rs56026128	17	43931244	C	G	17:43699407:43707270:clu_12504	223974	1.76e-27	-	1.65e-24	0.209887	-0.0190723	0.00307657	-6.19922	5.67e-10	17:43931244	1
17:43931244	17_43931244_G_C	rs56026128	17	43931244	C	G	17:44049311:44055741:clu_12510	-118068	3.4e-21	-	2.42e-18	0.209887	-0.0190723	0.00307657	-6.19922	5.67e-10	17:43931244	1
17:43931244	17_43931244_G_C	rs56026128	17	43931244	C	G	17:43861943:43884376:clu_12505	46868	2.41e-18	+	1.48e-15	0.209887	-0.0190723	0.00307657	-6.19922	5.67e-10	17:43931244	1
17:43931244	17_43931244_G_C	rs56026128	17	43931244	C	G	17:44111648:44115904:clu_12513	-180405	5.01e-18	+	3e-15	0.209887	-0.0190723	0.00307657	-6.19922	5.67e-10	17:43931244	1
17:43931244	17_43931244_G_C	rs56026128	17	43931244	C	G	17:44087768:44091609:clu_12512	-156525	5.24e-17	-	2.94e-14	0.209887	-0.0190723	0.00307657	-6.19922	5.67e-10	17:43931244	1
17:43931244	17_43931244_G_C	rs56026128	17	43931244	C	G	17:44249598:44270189:clu_12517	-318355	1.37e-16	-	7.5e-14	0.209887	-0.0190723	0.00307657	-6.19922	5.67e-10	17:43931244	1
17:43931244	17_43931244_G_C	rs56026128	17	43931244	C	G	17:43628098:43628806:clu_12501	302438	3.32e-16	+	1.79e-13	0.209887	-0.0190723	0.00307657	-6.19922	5.67e-10	17:43931244	1
17:43931244	17_43931244_G_C	rs56026128	17	43931244	C	G	17:44564506:44770269:clu_12520	-633263	4.41e-16	+	2.36e-13	0.209887	-0.0190723	0.00307657	-6.19922	5.67e-10	17:43931244	1
17:43931244	17_43931244_G_C	rs56026128	17	43931244	C	G	17:44249598:44301037:clu_12517	-318355	6.33e-16	+	3.36e-13	0.209887	-0.0190723	0.00307657	-6.19922	5.67e-10	17:43931244	1
17:43931244	17_43931244_G_C	rs56026128	17	43931244	C	G	17:44554325:44564411:clu_12520	-623082	8.87e-13	-	3.87e-10	0.209887	-0.0190723	0.00307657	-6.19922	5.67e-10	17:43931244	1
17:43931244	17_43931244_G_C	rs56026128	17	43931244	C	G	17:44074030:44091609:clu_12512	-142787	1.44e-12	+	6.19e-10	0.209887	-0.0190723	0.00307657	-6.19922	5.67e-10	17:43931244	1
17:43931244	17_43931244_G_C	rs56026128	17	43931244	C	G	17:43707524:43884376:clu_12505	46868	3.3e-12	+	1.38e-09	0.209887	-0.0190723	0.00307657	-6.19922	5.67e-10	17:43931244	1
17:43931244	17_43931244_G_C	rs56026128	17	43931244	C	G	17:44111651:44115904:clu_12513	-180408	1.34e-10	-	4.97e-08	0.209887	-0.0190723	0.00307657	-6.19922	5.67e-10	17:43931244	1
17:43931244	17_43931244_G_C	rs56026128	17	43931244	C	G	17:44564506:44588877:clu_12520	-633263	1.53e-10	-	5.65e-08	0.209887	-0.0190723	0.00307657	-6.19922	5.67e-10	17:43931244	1
17:43931244	17_43931244_G_C	rs56026128	17	43931244	C	G	17:43750268:43772036:clu_12505	159208	1.1e-09	+	3.78e-07	0.209887	-0.0190723	0.00307657	-6.19922	5.67e-10	17:43931244	1
17:43931244	17_43931244_G_C	rs56026128	17	43931244	C	G	17:43707524:43723267:clu_12505	207977	4.18e-09	+	1.35e-06	0.209887	-0.0190723	0.00307657	-6.19922	5.67e-10	17:43931244	1
17:43931244	17_43931244_G_C	rs56026128	17	43931244	C	G	17:44074030:44087676:clu_12512	-142787	2.86e-08	+	8.51e-06	0.209887	-0.0190723	0.00307657	-6.19922	5.67e-10	17:43931244	1
17:43931244	17_43931244_G_C	rs56026128	17	43931244	C	G	17:43715052:43716759:clu_12505	214485	4.96e-08	+	1.44e-05	0.209887	-0.0190723	0.00307657	-6.19922	5.67e-10	17:43931244	1
17:43931244	17_43931244_G_C	rs56026128	17	43931244	C	G	17:43592745:43594544:clu_12499	336700	8.48e-08	+	2.39e-05	0.209887	-0.0190723	0.00307657	-6.19922	5.67e-10	17:43931244	1
17:43931244	17_43931244_G_C	rs56026128	17	43931244	C	G	17:43714767:43723267:clu_12505	207977	1.06e-07	+	2.95e-05	0.209887	-0.0190723	0.00307657	-6.19922	5.67e-10	17:43931244	1
17:43931244	17_43931244_G_C	rs56026128	17	43931244	C	G	17:44172067:44197334:clu_12516	-240824	1.55e-07	+	4.18e-05	0.209887	-0.0190723	0.00307657	-6.19922	5.67e-10	17:43931244	1
17:43931244	17_43931244_G_C	rs56026128	17	43931244	C	G	17:44908284:44908814:clu_12536	-977041	2.78e-07	+	7.18e-05	0.209887	-0.0190723	0.00307657	-6.19922	5.67e-10	17:43931244	1
17:43931244	17_43931244_G_C	rs56026128	17	43931244	C	G	17:43553092:43555171:clu_12497	376073	3.24e-07	+	8.28e-05	0.209887	-0.0190723	0.00307657	-6.19922	5.67e-10	17:43931244	1
17:43931244	17_43931244_G_C	rs56026128	17	43931244	C	G	17:44116581:44117068:clu_12514	-185338	9.9e-07	-	0.000232323	0.209887	-0.0190723	0.00307657	-6.19922	5.67e-10	17:43931244	1
17:43931244	17_43931244_G_C	rs56026128	17	43931244	C	G	17:44851275:44895884:clu_12536	-920032	1.33e-06	-	0.000304501	0.209887	-0.0190723	0.00307657	-6.19922	5.67e-10	17:43931244	1
17:43931244	17_43931244_G_C	rs56026128	17	43931244	C	G	17:43707524:43707855:clu_12505	223389	1.86e-06	+	0.000415045	0.209887	-0.0190723	0.00307657	-6.19922	5.67e-10	17:43931244	1
17:43931244	17_43931244_G_C	rs56026128	17	43931244	C	G	17:43579396:43585588:clu_12498	345656	2.05e-06	+	0.000454011	0.209887	-0.0190723	0.00307657	-6.19922	5.67e-10	17:43931244	1
17:43931244	17_43931244_G_C	rs56026128	17	43931244	C	G	17:44301170:44302707:clu_12519	-369927	2.49e-06	-	0.000544327	0.209887	-0.0190723	0.00307657	-6.19922	5.67e-10	17:43931244	1
17:43931244	17_43931244_G_C	rs56026128	17	43931244	C	G	17:44039123:44039687:clu_12509	-107880	4.94e-06	+	0.00102272	0.209887	-0.0190723	0.00307657	-6.19922	5.67e-10	17:43931244	1
17:43931244	17_43931244_G_C	rs56026128	17	43931244	C	G	17:43910903:43911080:clu_12508	20164	8.99e-06	-	0.00178085	0.209887	-0.0190723	0.00307657	-6.19922	5.67e-10	17:43931244	1
17:43931244	17_43931244_G_C	rs56026128	17	43931244	C	G	17:44301170:44301927:clu_12519	-369927	1.65e-05	+	0.00310571	0.209887	-0.0190723	0.00307657	-6.19922	5.67e-10	17:43931244	1
17:43931244	17_43931244_G_C	rs56026128	17	43931244	C	G	17:43579396:43585633:clu_12498	345611	1.81e-05	+	0.00337552	0.209887	-0.0190723	0.00307657	-6.19922	5.67e-10	17:43931244	1
17:43931244	17_43931244_G_C	rs56026128	17	43931244	C	G	17:43581481:43585633:clu_12498	345611	2.15e-05	+	0.0039387	0.209887	-0.0190723	0.00307657	-6.19922	5.67e-10	17:43931244	1
17:43931244	17_43931244_G_C	rs56026128	17	43931244	C	G	17:44400393:44597578:clu_12521	-469150	2.47e-05	-	0.00445022	0.209887	-0.0190723	0.00307657	-6.19922	5.67e-10	17:43931244	1
17:43931244	17_43931244_G_C	rs56026128	17	43931244	C	G	17:43707524:43716759:clu_12505	214485	2.51e-05	+	0.00451301	0.209887	-0.0190723	0.00307657	-6.19922	5.67e-10	17:43931244	1
17:43931244	17_43931244_G_C	rs56026128	17	43931244	C	G	17:43579396:43581406:clu_12498	349838	2.91e-05	+	0.00516532	0.209887	-0.0190723	0.00307657	-6.19922	5.67e-10	17:43931244	1
17:43931244	17_43931244_G_C	rs56026128	17	43931244	C	G	17:44400393:44617542:clu_12521	-469150	3.85e-05	+	0.00663432	0.209887	-0.0190723	0.00307657	-6.19922	5.67e-10	17:43931244	1
17:43931244	17_43931244_G_C	rs56026128	17	43931244	C	G	17:43707524:43712667:clu_12505	218577	4.79e-05	+	0.00807688	0.209887	-0.0190723	0.00307657	-6.19922	5.67e-10	17:43931244	1
17:43931244	17_43931244_G_C	rs56026128	17	43931244	C	G	17:43483449:43506989:clu_12494	424255	0.000101035	-	0.0158056	0.209887	-0.0190723	0.00307657	-6.19922	5.67e-10	17:43931244	1
17:43931244	17_43931244_G_C	rs56026128	17	43931244	C	G	17:43598791:43616529:clu_12500	314715	0.000314416	+	0.042269	0.209887	-0.0190723	0.00307657	-6.19922	5.67e-10	17:43931244	1
17:43931244	17_43931244_G_C	rs56026128	17	43931244	C	G	17:43715052:43723267:clu_12505	207977	0.000356545	+	0.0468965	0.209887	-0.0190723	0.00307657	-6.19922	5.67e-10	17:43931244	1
17:43931245	17_43931245_G_A	rs56329743	17	43931245	A	G	17:43707524:43707851:clu_12505	223394	2.19e-68	+	3.54e-64	0.209976	-0.0189333	0.0030759	-6.15539	7.49e-10	17:43931245	1
17:43931245	17_43931245_G_A	rs56329743	17	43931245	A	G	17:44051837:44055741:clu_12510	-120593	1.96e-48	+	7.3e-45	0.209976	-0.0189333	0.0030759	-6.15539	7.49e-10	17:43931245	1
17:43931245	17_43931245_G_A	rs56329743	17	43931245	A	G	17:44064461:44067244:clu_12511	-133217	3.11e-48	+	1.15e-44	0.209976	-0.0189333	0.0030759	-6.15539	7.49e-10	17:43931245	1
17:43931245	17_43931245_G_A	rs56329743	17	43931245	A	G	17:44049311:44051751:clu_12510	-118067	8.19e-45	+	2.35e-41	0.209976	-0.0189333	0.0030759	-6.15539	7.49e-10	17:43931245	1
17:43931245	17_43931245_G_A	rs56329743	17	43931245	A	G	17:44064461:44068826:clu_12511	-133217	1.15e-44	-	3.29e-41	0.209976	-0.0189333	0.0030759	-6.15539	7.49e-10	17:43931245	1
17:43931245	17_43931245_G_A	rs56329743	17	43931245	A	G	17:44067441:44068826:clu_12511	-136197	2.63e-42	+	6.68e-39	0.209976	-0.0189333	0.0030759	-6.15539	7.49e-10	17:43931245	1
17:43931245	17_43931245_G_A	rs56329743	17	43931245	A	G	17:43705048:43707270:clu_12504	223975	2.74e-39	+	5.81e-36	0.209976	-0.0189333	0.0030759	-6.15539	7.49e-10	17:43931245	1
17:43931245	17_43931245_G_A	rs56329743	17	43931245	A	G	17:44039836:44046531:clu_12510	-108592	1.82e-37	+	3.47e-34	0.209976	-0.0189333	0.0030759	-6.15539	7.49e-10	17:43931245	1
17:43931245	17_43931245_G_A	rs56329743	17	43931245	A	G	17:43545959:43552466:clu_12496	378779	3.3e-34	-	5e-31	0.209976	-0.0189333	0.0030759	-6.15539	7.49e-10	17:43931245	1
17:43931245	17_43931245_G_A	rs56329743	17	43931245	A	G	17:44039836:44055741:clu_12510	-108592	3.48e-32	-	4.52e-29	0.209976	-0.0189333	0.0030759	-6.15539	7.49e-10	17:43931245	1
17:43931245	17_43931245_G_A	rs56329743	17	43931245	A	G	17:43707524:43713649:clu_12505	217596	1.02e-31	-	1.27e-28	0.209976	-0.0189333	0.0030759	-6.15539	7.49e-10	17:43931245	1
17:43931245	17_43931245_G_A	rs56329743	17	43931245	A	G	17:43535805:43545575:clu_12496	385670	5.28e-31	+	6.23e-28	0.209976	-0.0189333	0.0030759	-6.15539	7.49e-10	17:43931245	1
17:43931245	17_43931245_G_A	rs56329743	17	43931245	A	G	17:44046665:44049225:clu_12510	-115421	6.17e-29	+	6.33e-26	0.209976	-0.0189333	0.0030759	-6.15539	7.49e-10	17:43931245	1
17:43931245	17_43931245_G_A	rs56329743	17	43931245	A	G	17:44039836:44049225:clu_12510	-108592	7.96e-29	-	8.11e-26	0.209976	-0.0189333	0.0030759	-6.15539	7.49e-10	17:43931245	1
17:43931245	17_43931245_G_A	rs56329743	17	43931245	A	G	17:43699407:43704742:clu_12504	226503	1.08e-28	+	1.09e-25	0.209976	-0.0189333	0.0030759	-6.15539	7.49e-10	17:43931245	1
17:43931245	17_43931245_G_A	rs56329743	17	43931245	A	G	17:44145033:44171926:clu_12515	-213789	7.64e-28	+	7.35e-25	0.209976	-0.0189333	0.0030759	-6.15539	7.49e-10	17:43931245	1
17:43931245	17_43931245_G_A	rs56329743	17	43931245	A	G	17:43699407:43707270:clu_12504	223975	1.76e-27	-	1.65e-24	0.209976	-0.0189333	0.0030759	-6.15539	7.49e-10	17:43931245	1
17:43931245	17_43931245_G_A	rs56329743	17	43931245	A	G	17:44049311:44055741:clu_12510	-118067	3.4e-21	-	2.42e-18	0.209976	-0.0189333	0.0030759	-6.15539	7.49e-10	17:43931245	1
17:43931245	17_43931245_G_A	rs56329743	17	43931245	A	G	17:43861943:43884376:clu_12505	46869	2.41e-18	+	1.48e-15	0.209976	-0.0189333	0.0030759	-6.15539	7.49e-10	17:43931245	1
17:43931245	17_43931245_G_A	rs56329743	17	43931245	A	G	17:44111648:44115904:clu_12513	-180404	5.01e-18	+	3e-15	0.209976	-0.0189333	0.0030759	-6.15539	7.49e-10	17:43931245	1
17:43931245	17_43931245_G_A	rs56329743	17	43931245	A	G	17:44087768:44091609:clu_12512	-156524	5.24e-17	-	2.94e-14	0.209976	-0.0189333	0.0030759	-6.15539	7.49e-10	17:43931245	1
17:43931245	17_43931245_G_A	rs56329743	17	43931245	A	G	17:44249598:44270189:clu_12517	-318354	1.37e-16	-	7.5e-14	0.209976	-0.0189333	0.0030759	-6.15539	7.49e-10	17:43931245	1
17:43931245	17_43931245_G_A	rs56329743	17	43931245	A	G	17:43628098:43628806:clu_12501	302439	3.32e-16	+	1.79e-13	0.209976	-0.0189333	0.0030759	-6.15539	7.49e-10	17:43931245	1
17:43931245	17_43931245_G_A	rs56329743	17	43931245	A	G	17:44564506:44770269:clu_12520	-633262	4.41e-16	+	2.36e-13	0.209976	-0.0189333	0.0030759	-6.15539	7.49e-10	17:43931245	1
17:43931245	17_43931245_G_A	rs56329743	17	43931245	A	G	17:44249598:44301037:clu_12517	-318354	6.33e-16	+	3.36e-13	0.209976	-0.0189333	0.0030759	-6.15539	7.49e-10	17:43931245	1
