## Supplementary Table 13 for "Identifying Nootropic Drug Targets via Large-Scale Cognitive GWAS and Transcriptomics" (part 24 of 65)

### Sheet: Table S13a (continued)
Supplementary Table 13a
17:43931245	17_43931245_G_A	rs56329743	17	43931245	A	G	17:44554325:44564411:clu_12520	-623081	8.87e-13	-	3.87e-10	0.209976	-0.0189333	0.0030759	-6.15539	7.49e-10	17:43931245	1
17:43931245	17_43931245_G_A	rs56329743	17	43931245	A	G	17:44074030:44091609:clu_12512	-142786	1.44e-12	+	6.19e-10	0.209976	-0.0189333	0.0030759	-6.15539	7.49e-10	17:43931245	1
17:43931245	17_43931245_G_A	rs56329743	17	43931245	A	G	17:43707524:43884376:clu_12505	46869	3.3e-12	+	1.38e-09	0.209976	-0.0189333	0.0030759	-6.15539	7.49e-10	17:43931245	1
17:43931245	17_43931245_G_A	rs56329743	17	43931245	A	G	17:44111651:44115904:clu_12513	-180407	1.34e-10	-	4.97e-08	0.209976	-0.0189333	0.0030759	-6.15539	7.49e-10	17:43931245	1
17:43931245	17_43931245_G_A	rs56329743	17	43931245	A	G	17:44564506:44588877:clu_12520	-633262	1.53e-10	-	5.65e-08	0.209976	-0.0189333	0.0030759	-6.15539	7.49e-10	17:43931245	1
17:43931245	17_43931245_G_A	rs56329743	17	43931245	A	G	17:43750268:43772036:clu_12505	159209	1.1e-09	+	3.78e-07	0.209976	-0.0189333	0.0030759	-6.15539	7.49e-10	17:43931245	1
17:43931245	17_43931245_G_A	rs56329743	17	43931245	A	G	17:43707524:43723267:clu_12505	207978	4.18e-09	+	1.35e-06	0.209976	-0.0189333	0.0030759	-6.15539	7.49e-10	17:43931245	1
17:43931245	17_43931245_G_A	rs56329743	17	43931245	A	G	17:44074030:44087676:clu_12512	-142786	2.86e-08	+	8.51e-06	0.209976	-0.0189333	0.0030759	-6.15539	7.49e-10	17:43931245	1
17:43931245	17_43931245_G_A	rs56329743	17	43931245	A	G	17:43715052:43716759:clu_12505	214486	4.96e-08	+	1.44e-05	0.209976	-0.0189333	0.0030759	-6.15539	7.49e-10	17:43931245	1
17:43931245	17_43931245_G_A	rs56329743	17	43931245	A	G	17:43592745:43594544:clu_12499	336701	8.48e-08	+	2.39e-05	0.209976	-0.0189333	0.0030759	-6.15539	7.49e-10	17:43931245	1
17:43931245	17_43931245_G_A	rs56329743	17	43931245	A	G	17:43714767:43723267:clu_12505	207978	1.06e-07	+	2.95e-05	0.209976	-0.0189333	0.0030759	-6.15539	7.49e-10	17:43931245	1
17:43931245	17_43931245_G_A	rs56329743	17	43931245	A	G	17:44172067:44197334:clu_12516	-240823	1.55e-07	+	4.18e-05	0.209976	-0.0189333	0.0030759	-6.15539	7.49e-10	17:43931245	1
17:43931245	17_43931245_G_A	rs56329743	17	43931245	A	G	17:44908284:44908814:clu_12536	-977040	2.78e-07	+	7.18e-05	0.209976	-0.0189333	0.0030759	-6.15539	7.49e-10	17:43931245	1
17:43931245	17_43931245_G_A	rs56329743	17	43931245	A	G	17:43553092:43555171:clu_12497	376074	3.24e-07	+	8.28e-05	0.209976	-0.0189333	0.0030759	-6.15539	7.49e-10	17:43931245	1
17:43931245	17_43931245_G_A	rs56329743	17	43931245	A	G	17:44116581:44117068:clu_12514	-185337	9.9e-07	-	0.000232323	0.209976	-0.0189333	0.0030759	-6.15539	7.49e-10	17:43931245	1
17:43931245	17_43931245_G_A	rs56329743	17	43931245	A	G	17:44851275:44895884:clu_12536	-920031	1.33e-06	-	0.000304501	0.209976	-0.0189333	0.0030759	-6.15539	7.49e-10	17:43931245	1
17:43931245	17_43931245_G_A	rs56329743	17	43931245	A	G	17:43707524:43707855:clu_12505	223390	1.86e-06	+	0.000415045	0.209976	-0.0189333	0.0030759	-6.15539	7.49e-10	17:43931245	1
17:43931245	17_43931245_G_A	rs56329743	17	43931245	A	G	17:43579396:43585588:clu_12498	345657	2.05e-06	+	0.000454011	0.209976	-0.0189333	0.0030759	-6.15539	7.49e-10	17:43931245	1
17:43931245	17_43931245_G_A	rs56329743	17	43931245	A	G	17:44301170:44302707:clu_12519	-369926	2.49e-06	-	0.000544327	0.209976	-0.0189333	0.0030759	-6.15539	7.49e-10	17:43931245	1
17:43931245	17_43931245_G_A	rs56329743	17	43931245	A	G	17:44039123:44039687:clu_12509	-107879	4.94e-06	+	0.00102272	0.209976	-0.0189333	0.0030759	-6.15539	7.49e-10	17:43931245	1
17:43931245	17_43931245_G_A	rs56329743	17	43931245	A	G	17:43910903:43911080:clu_12508	20165	8.99e-06	-	0.00178085	0.209976	-0.0189333	0.0030759	-6.15539	7.49e-10	17:43931245	1
17:43931245	17_43931245_G_A	rs56329743	17	43931245	A	G	17:44301170:44301927:clu_12519	-369926	1.65e-05	+	0.00310571	0.209976	-0.0189333	0.0030759	-6.15539	7.49e-10	17:43931245	1
17:43931245	17_43931245_G_A	rs56329743	17	43931245	A	G	17:43579396:43585633:clu_12498	345612	1.81e-05	+	0.00337552	0.209976	-0.0189333	0.0030759	-6.15539	7.49e-10	17:43931245	1
17:43931245	17_43931245_G_A	rs56329743	17	43931245	A	G	17:43581481:43585633:clu_12498	345612	2.15e-05	+	0.0039387	0.209976	-0.0189333	0.0030759	-6.15539	7.49e-10	17:43931245	1
17:43931245	17_43931245_G_A	rs56329743	17	43931245	A	G	17:44400393:44597578:clu_12521	-469149	2.47e-05	-	0.00445022	0.209976	-0.0189333	0.0030759	-6.15539	7.49e-10	17:43931245	1
17:43931245	17_43931245_G_A	rs56329743	17	43931245	A	G	17:43707524:43716759:clu_12505	214486	2.51e-05	+	0.00451301	0.209976	-0.0189333	0.0030759	-6.15539	7.49e-10	17:43931245	1
17:43931245	17_43931245_G_A	rs56329743	17	43931245	A	G	17:43579396:43581406:clu_12498	349839	2.91e-05	+	0.00516532	0.209976	-0.0189333	0.0030759	-6.15539	7.49e-10	17:43931245	1
17:43931245	17_43931245_G_A	rs56329743	17	43931245	A	G	17:44400393:44617542:clu_12521	-469149	3.85e-05	+	0.00663432	0.209976	-0.0189333	0.0030759	-6.15539	7.49e-10	17:43931245	1
17:43931245	17_43931245_G_A	rs56329743	17	43931245	A	G	17:43707524:43712667:clu_12505	218578	4.79e-05	+	0.00807688	0.209976	-0.0189333	0.0030759	-6.15539	7.49e-10	17:43931245	1
17:43931245	17_43931245_G_A	rs56329743	17	43931245	A	G	17:43483449:43506989:clu_12494	424256	0.000101035	-	0.0158056	0.209976	-0.0189333	0.0030759	-6.15539	7.49e-10	17:43931245	1
17:43931245	17_43931245_G_A	rs56329743	17	43931245	A	G	17:43598791:43616529:clu_12500	314716	0.000314416	+	0.042269	0.209976	-0.0189333	0.0030759	-6.15539	7.49e-10	17:43931245	1
17:43931245	17_43931245_G_A	rs56329743	17	43931245	A	G	17:43715052:43723267:clu_12505	207978	0.000356545	+	0.0468965	0.209976	-0.0189333	0.0030759	-6.15539	7.49e-10	17:43931245	1
17:43931380	17_43931380_A_G	rs56288604	17	43931380	A	G	17:43707524:43707851:clu_12505	223529	3.52e-71	+	7.22e-67	0.78917	0.0188877	0.00306837	6.1556	7.48e-10	17:43931380	1
17:43931380	17_43931380_A_G	rs56288604	17	43931380	A	G	17:44064461:44067244:clu_12511	-133082	2.58e-51	+	1.35e-47	0.78917	0.0188877	0.00306837	6.1556	7.48e-10	17:43931380	1
17:43931380	17_43931380_A_G	rs56288604	17	43931380	A	G	17:44051837:44055741:clu_12510	-120458	9.36e-51	+	4.39e-47	0.78917	0.0188877	0.00306837	6.1556	7.48e-10	17:43931380	1
17:43931380	17_43931380_A_G	rs56288604	17	43931380	A	G	17:44049311:44051751:clu_12510	-117932	7.55e-49	+	2.92e-45	0.78917	0.0188877	0.00306837	6.1556	7.48e-10	17:43931380	1
17:43931380	17_43931380_A_G	rs56288604	17	43931380	A	G	17:44064461:44068826:clu_12511	-133082	4.99e-48	-	1.79e-44	0.78917	0.0188877	0.00306837	6.1556	7.48e-10	17:43931380	1
17:43931380	17_43931380_A_G	rs56288604	17	43931380	A	G	17:44067441:44068826:clu_12511	-136062	1.44e-45	+	4.31e-42	0.78917	0.0188877	0.00306837	6.1556	7.48e-10	17:43931380	1
17:43931380	17_43931380_A_G	rs56288604	17	43931380	A	G	17:43705048:43707270:clu_12504	224110	5.87e-40	+	1.31e-36	0.78917	0.0188877	0.00306837	6.1556	7.48e-10	17:43931380	1
17:43931380	17_43931380_A_G	rs56288604	17	43931380	A	G	17:44039836:44046531:clu_12510	-108457	1.1e-37	+	2.12e-34	0.78917	0.0188877	0.00306837	6.1556	7.48e-10	17:43931380	1
17:43931380	17_43931380_A_G	rs56288604	17	43931380	A	G	17:43545959:43552466:clu_12496	378914	2.91e-35	-	4.61e-32	0.78917	0.0188877	0.00306837	6.1556	7.48e-10	17:43931380	1
17:43931380	17_43931380_A_G	rs56288604	17	43931380	A	G	17:44039836:44055741:clu_12510	-108457	2.36e-34	-	3.58e-31	0.78917	0.0188877	0.00306837	6.1556	7.48e-10	17:43931380	1
17:43931380	17_43931380_A_G	rs56288604	17	43931380	A	G	17:43707524:43713649:clu_12505	217731	5.34e-33	-	7.49e-30	0.78917	0.0188877	0.00306837	6.1556	7.48e-10	17:43931380	1
17:43931380	17_43931380_A_G	rs56288604	17	43931380	A	G	17:43535805:43545575:clu_12496	385805	2.16e-31	+	2.61e-28	0.78917	0.0188877	0.00306837	6.1556	7.48e-10	17:43931380	1
17:43931380	17_43931380_A_G	rs56288604	17	43931380	A	G	17:44046665:44049225:clu_12510	-115286	1.11e-30	+	1.27e-27	0.78917	0.0188877	0.00306837	6.1556	7.48e-10	17:43931380	1
17:43931380	17_43931380_A_G	rs56288604	17	43931380	A	G	17:44145033:44171926:clu_12515	-213654	4.37e-30	+	4.79e-27	0.78917	0.0188877	0.00306837	6.1556	7.48e-10	17:43931380	1
17:43931380	17_43931380_A_G	rs56288604	17	43931380	A	G	17:44039836:44049225:clu_12510	-108457	5.05e-30	-	5.49e-27	0.78917	0.0188877	0.00306837	6.1556	7.48e-10	17:43931380	1
17:43931380	17_43931380_A_G	rs56288604	17	43931380	A	G	17:43699407:43704742:clu_12504	226638	3.7e-28	+	3.63e-25	0.78917	0.0188877	0.00306837	6.1556	7.48e-10	17:43931380	1
17:43931380	17_43931380_A_G	rs56288604	17	43931380	A	G	17:43699407:43707270:clu_12504	224110	1.06e-26	-	9.42e-24	0.78917	0.0188877	0.00306837	6.1556	7.48e-10	17:43931380	1
17:43931380	17_43931380_A_G	rs56288604	17	43931380	A	G	17:44049311:44055741:clu_12510	-117932	1.81e-22	-	1.37e-19	0.78917	0.0188877	0.00306837	6.1556	7.48e-10	17:43931380	1
17:43931380	17_43931380_A_G	rs56288604	17	43931380	A	G	17:43861943:43884376:clu_12505	47004	6.35e-19	+	4.06e-16	0.78917	0.0188877	0.00306837	6.1556	7.48e-10	17:43931380	1
17:43931380	17_43931380_A_G	rs56288604	17	43931380	A	G	17:44111648:44115904:clu_12513	-180269	3e-18	+	1.83e-15	0.78917	0.0188877	0.00306837	6.1556	7.48e-10	17:43931380	1
17:43931380	17_43931380_A_G	rs56288604	17	43931380	A	G	17:44564506:44770269:clu_12520	-633127	2.85e-17	+	1.63e-14	0.78917	0.0188877	0.00306837	6.1556	7.48e-10	17:43931380	1
17:43931380	17_43931380_A_G	rs56288604	17	43931380	A	G	17:43628098:43628806:clu_12501	302574	3.36e-17	+	1.91e-14	0.78917	0.0188877	0.00306837	6.1556	7.48e-10	17:43931380	1
17:43931380	17_43931380_A_G	rs56288604	17	43931380	A	G	17:44249598:44270189:clu_12517	-318219	7.57e-16	-	4e-13	0.78917	0.0188877	0.00306837	6.1556	7.48e-10	17:43931380	1
17:43931380	17_43931380_A_G	rs56288604	17	43931380	A	G	17:44087768:44091609:clu_12512	-156389	1.49e-15	-	7.69e-13	0.78917	0.0188877	0.00306837	6.1556	7.48e-10	17:43931380	1
17:43931380	17_43931380_A_G	rs56288604	17	43931380	A	G	17:44249598:44301037:clu_12517	-318219	2.93e-15	+	1.48e-12	0.78917	0.0188877	0.00306837	6.1556	7.48e-10	17:43931380	1
17:43931380	17_43931380_A_G	rs56288604	17	43931380	A	G	17:44554325:44564411:clu_12520	-622946	3.72e-13	-	1.65e-10	0.78917	0.0188877	0.00306837	6.1556	7.48e-10	17:43931380	1
17:43931380	17_43931380_A_G	rs56288604	17	43931380	A	G	17:43707524:43884376:clu_12505	47004	3.1e-12	+	1.3e-09	0.78917	0.0188877	0.00306837	6.1556	7.48e-10	17:43931380	1
17:43931380	17_43931380_A_G	rs56288604	17	43931380	A	G	17:44074030:44091609:clu_12512	-142651	9.88e-12	+	3.98e-09	0.78917	0.0188877	0.00306837	6.1556	7.48e-10	17:43931380	1
17:43931380	17_43931380_A_G	rs56288604	17	43931380	A	G	17:44564506:44588877:clu_12520	-633127	1.21e-11	-	4.81e-09	0.78917	0.0188877	0.00306837	6.1556	7.48e-10	17:43931380	1
17:43931380	17_43931380_A_G	rs56288604	17	43931380	A	G	17:44111651:44115904:clu_12513	-180272	2.23e-10	-	8.12e-08	0.78917	0.0188877	0.00306837	6.1556	7.48e-10	17:43931380	1
17:43931380	17_43931380_A_G	rs56288604	17	43931380	A	G	17:43750268:43772036:clu_12505	159344	5.73e-10	+	2.03e-07	0.78917	0.0188877	0.00306837	6.1556	7.48e-10	17:43931380	1
17:43931380	17_43931380_A_G	rs56288604	17	43931380	A	G	17:43707524:43723267:clu_12505	208113	9.45e-10	+	3.27e-07	0.78917	0.0188877	0.00306837	6.1556	7.48e-10	17:43931380	1
17:43931380	17_43931380_A_G	rs56288604	17	43931380	A	G	17:43714767:43723267:clu_12505	208113	1.17e-08	+	3.63e-06	0.78917	0.0188877	0.00306837	6.1556	7.48e-10	17:43931380	1
17:43931380	17_43931380_A_G	rs56288604	17	43931380	A	G	17:43592745:43594544:clu_12499	336836	8.65e-08	+	2.44e-05	0.78917	0.0188877	0.00306837	6.1556	7.48e-10	17:43931380	1
17:43931380	17_43931380_A_G	rs56288604	17	43931380	A	G	17:43715052:43716759:clu_12505	214621	8.84e-08	+	2.48e-05	0.78917	0.0188877	0.00306837	6.1556	7.48e-10	17:43931380	1
17:43931380	17_43931380_A_G	rs56288604	17	43931380	A	G	17:44172067:44197334:clu_12516	-240688	1.54e-07	+	4.17e-05	0.78917	0.0188877	0.00306837	6.1556	7.48e-10	17:43931380	1
17:43931380	17_43931380_A_G	rs56288604	17	43931380	A	G	17:44039123:44039687:clu_12509	-107744	2.33e-07	+	6.11e-05	0.78917	0.0188877	0.00306837	6.1556	7.48e-10	17:43931380	1
17:43931380	17_43931380_A_G	rs56288604	17	43931380	A	G	17:44908284:44908814:clu_12536	-976905	2.37e-07	+	6.22e-05	0.78917	0.0188877	0.00306837	6.1556	7.48e-10	17:43931380	1
17:43931380	17_43931380_A_G	rs56288604	17	43931380	A	G	17:44116581:44117068:clu_12514	-185202	2.47e-07	-	6.44e-05	0.78917	0.0188877	0.00306837	6.1556	7.48e-10	17:43931380	1
17:43931380	17_43931380_A_G	rs56288604	17	43931380	A	G	17:44074030:44087676:clu_12512	-142651	4.86e-07	+	0.000120297	0.78917	0.0188877	0.00306837	6.1556	7.48e-10	17:43931380	1
17:43931380	17_43931380_A_G	rs56288604	17	43931380	A	G	17:43553092:43555171:clu_12497	376209	8.94e-07	+	0.000211179	0.78917	0.0188877	0.00306837	6.1556	7.48e-10	17:43931380	1
17:43931380	17_43931380_A_G	rs56288604	17	43931380	A	G	17:44851275:44895884:clu_12536	-919896	1.08e-06	-	0.000251385	0.78917	0.0188877	0.00306837	6.1556	7.48e-10	17:43931380	1
17:43931380	17_43931380_A_G	rs56288604	17	43931380	A	G	17:43579396:43585588:clu_12498	345792	1.21e-06	+	0.0002785	0.78917	0.0188877	0.00306837	6.1556	7.48e-10	17:43931380	1
17:43931380	17_43931380_A_G	rs56288604	17	43931380	A	G	17:43707524:43707855:clu_12505	223525	1.33e-06	+	0.000304949	0.78917	0.0188877	0.00306837	6.1556	7.48e-10	17:43931380	1
17:43931380	17_43931380_A_G	rs56288604	17	43931380	A	G	17:44301170:44302707:clu_12519	-369791	2.51e-06	-	0.000546584	0.78917	0.0188877	0.00306837	6.1556	7.48e-10	17:43931380	1
17:43931380	17_43931380_A_G	rs56288604	17	43931380	A	G	17:43910903:43911080:clu_12508	20300	6.69e-06	-	0.00135463	0.78917	0.0188877	0.00306837	6.1556	7.48e-10	17:43931380	1
17:43931380	17_43931380_A_G	rs56288604	17	43931380	A	G	17:43579396:43585633:clu_12498	345747	1.13e-05	+	0.00219083	0.78917	0.0188877	0.00306837	6.1556	7.48e-10	17:43931380	1
17:43931380	17_43931380_A_G	rs56288604	17	43931380	A	G	17:44400393:44597578:clu_12521	-469014	1.24e-05	-	0.00239289	0.78917	0.0188877	0.00306837	6.1556	7.48e-10	17:43931380	1
17:43931380	17_43931380_A_G	rs56288604	17	43931380	A	G	17:44301170:44301927:clu_12519	-369791	1.74e-05	+	0.00325901	0.78917	0.0188877	0.00306837	6.1556	7.48e-10	17:43931380	1
17:43931380	17_43931380_A_G	rs56288604	17	43931380	A	G	17:43707524:43716759:clu_12505	214621	1.94e-05	+	0.00358909	0.78917	0.0188877	0.00306837	6.1556	7.48e-10	17:43931380	1
17:43931380	17_43931380_A_G	rs56288604	17	43931380	A	G	17:43579396:43581406:clu_12498	349974	2.16e-05	+	0.00394388	0.78917	0.0188877	0.00306837	6.1556	7.48e-10	17:43931380	1
17:43931380	17_43931380_A_G	rs56288604	17	43931380	A	G	17:44400393:44617542:clu_12521	-469014	2.22e-05	+	0.00404026	0.78917	0.0188877	0.00306837	6.1556	7.48e-10	17:43931380	1
17:43931380	17_43931380_A_G	rs56288604	17	43931380	A	G	17:43581481:43585633:clu_12498	345747	3.81e-05	+	0.00658054	0.78917	0.0188877	0.00306837	6.1556	7.48e-10	17:43931380	1
17:43931380	17_43931380_A_G	rs56288604	17	43931380	A	G	17:43707524:43712667:clu_12505	218713	4.23e-05	+	0.00721639	0.78917	0.0188877	0.00306837	6.1556	7.48e-10	17:43931380	1
17:43931380	17_43931380_A_G	rs56288604	17	43931380	A	G	17:43483449:43506989:clu_12494	424391	0.000135966	-	0.0205701	0.78917	0.0188877	0.00306837	6.1556	7.48e-10	17:43931380	1
17:43931380	17_43931380_A_G	rs56288604	17	43931380	A	G	17:43715052:43723267:clu_12505	208113	0.000231794	+	0.0326067	0.78917	0.0188877	0.00306837	6.1556	7.48e-10	17:43931380	1
17:43931380	17_43931380_A_G	rs56288604	17	43931380	A	G	17:43598791:43616529:clu_12500	314851	0.00031943	+	0.0428152	0.78917	0.0188877	0.00306837	6.1556	7.48e-10	17:43931380	1
17:43931626	17_43931626_T_C	rs17690987	17	43931626	T	C	17:43707524:43707851:clu_12505	223775	3.52e-71	+	7.22e-67	0.789236	0.0188669	0.00307095	6.14366	8.06e-10	17:43931626	1
17:43931626	17_43931626_T_C	rs17690987	17	43931626	T	C	17:44064461:44067244:clu_12511	-132836	2.58e-51	+	1.35e-47	0.789236	0.0188669	0.00307095	6.14366	8.06e-10	17:43931626	1
17:43931626	17_43931626_T_C	rs17690987	17	43931626	T	C	17:44051837:44055741:clu_12510	-120212	9.36e-51	+	4.39e-47	0.789236	0.0188669	0.00307095	6.14366	8.06e-10	17:43931626	1
17:43931626	17_43931626_T_C	rs17690987	17	43931626	T	C	17:44049311:44051751:clu_12510	-117686	7.55e-49	+	2.92e-45	0.789236	0.0188669	0.00307095	6.14366	8.06e-10	17:43931626	1
17:43931626	17_43931626_T_C	rs17690987	17	43931626	T	C	17:44064461:44068826:clu_12511	-132836	4.99e-48	-	1.79e-44	0.789236	0.0188669	0.00307095	6.14366	8.06e-10	17:43931626	1
17:43931626	17_43931626_T_C	rs17690987	17	43931626	T	C	17:44067441:44068826:clu_12511	-135816	1.44e-45	+	4.31e-42	0.789236	0.0188669	0.00307095	6.14366	8.06e-10	17:43931626	1
17:43931626	17_43931626_T_C	rs17690987	17	43931626	T	C	17:43705048:43707270:clu_12504	224356	5.87e-40	+	1.31e-36	0.789236	0.0188669	0.00307095	6.14366	8.06e-10	17:43931626	1
17:43931626	17_43931626_T_C	rs17690987	17	43931626	T	C	17:44039836:44046531:clu_12510	-108211	1.1e-37	+	2.12e-34	0.789236	0.0188669	0.00307095	6.14366	8.06e-10	17:43931626	1
17:43931626	17_43931626_T_C	rs17690987	17	43931626	T	C	17:43545959:43552466:clu_12496	379160	2.91e-35	-	4.61e-32	0.789236	0.0188669	0.00307095	6.14366	8.06e-10	17:43931626	1
17:43931626	17_43931626_T_C	rs17690987	17	43931626	T	C	17:44039836:44055741:clu_12510	-108211	2.36e-34	-	3.58e-31	0.789236	0.0188669	0.00307095	6.14366	8.06e-10	17:43931626	1
17:43931626	17_43931626_T_C	rs17690987	17	43931626	T	C	17:43707524:43713649:clu_12505	217977	5.34e-33	-	7.49e-30	0.789236	0.0188669	0.00307095	6.14366	8.06e-10	17:43931626	1
17:43931626	17_43931626_T_C	rs17690987	17	43931626	T	C	17:43535805:43545575:clu_12496	386051	2.16e-31	+	2.61e-28	0.789236	0.0188669	0.00307095	6.14366	8.06e-10	17:43931626	1
17:43931626	17_43931626_T_C	rs17690987	17	43931626	T	C	17:44046665:44049225:clu_12510	-115040	1.11e-30	+	1.27e-27	0.789236	0.0188669	0.00307095	6.14366	8.06e-10	17:43931626	1
17:43931626	17_43931626_T_C	rs17690987	17	43931626	T	C	17:44145033:44171926:clu_12515	-213408	4.37e-30	+	4.79e-27	0.789236	0.0188669	0.00307095	6.14366	8.06e-10	17:43931626	1
17:43931626	17_43931626_T_C	rs17690987	17	43931626	T	C	17:44039836:44049225:clu_12510	-108211	5.05e-30	-	5.49e-27	0.789236	0.0188669	0.00307095	6.14366	8.06e-10	17:43931626	1
17:43931626	17_43931626_T_C	rs17690987	17	43931626	T	C	17:43699407:43704742:clu_12504	226884	3.7e-28	+	3.63e-25	0.789236	0.0188669	0.00307095	6.14366	8.06e-10	17:43931626	1
17:43931626	17_43931626_T_C	rs17690987	17	43931626	T	C	17:43699407:43707270:clu_12504	224356	1.06e-26	-	9.42e-24	0.789236	0.0188669	0.00307095	6.14366	8.06e-10	17:43931626	1
17:43931626	17_43931626_T_C	rs17690987	17	43931626	T	C	17:44049311:44055741:clu_12510	-117686	1.81e-22	-	1.37e-19	0.789236	0.0188669	0.00307095	6.14366	8.06e-10	17:43931626	1
17:43931626	17_43931626_T_C	rs17690987	17	43931626	T	C	17:43861943:43884376:clu_12505	47250	6.35e-19	+	4.06e-16	0.789236	0.0188669	0.00307095	6.14366	8.06e-10	17:43931626	1
17:43931626	17_43931626_T_C	rs17690987	17	43931626	T	C	17:44111648:44115904:clu_12513	-180023	3e-18	+	1.83e-15	0.789236	0.0188669	0.00307095	6.14366	8.06e-10	17:43931626	1
17:43931626	17_43931626_T_C	rs17690987	17	43931626	T	C	17:44564506:44770269:clu_12520	-632881	2.85e-17	+	1.63e-14	0.789236	0.0188669	0.00307095	6.14366	8.06e-10	17:43931626	1
17:43931626	17_43931626_T_C	rs17690987	17	43931626	T	C	17:43628098:43628806:clu_12501	302820	3.36e-17	+	1.91e-14	0.789236	0.0188669	0.00307095	6.14366	8.06e-10	17:43931626	1
17:43931626	17_43931626_T_C	rs17690987	17	43931626	T	C	17:44249598:44270189:clu_12517	-317973	7.57e-16	-	4e-13	0.789236	0.0188669	0.00307095	6.14366	8.06e-10	17:43931626	1
17:43931626	17_43931626_T_C	rs17690987	17	43931626	T	C	17:44087768:44091609:clu_12512	-156143	1.49e-15	-	7.69e-13	0.789236	0.0188669	0.00307095	6.14366	8.06e-10	17:43931626	1
17:43931626	17_43931626_T_C	rs17690987	17	43931626	T	C	17:44249598:44301037:clu_12517	-317973	2.93e-15	+	1.48e-12	0.789236	0.0188669	0.00307095	6.14366	8.06e-10	17:43931626	1
17:43931626	17_43931626_T_C	rs17690987	17	43931626	T	C	17:44554325:44564411:clu_12520	-622700	3.72e-13	-	1.65e-10	0.789236	0.0188669	0.00307095	6.14366	8.06e-10	17:43931626	1
17:43931626	17_43931626_T_C	rs17690987	17	43931626	T	C	17:43707524:43884376:clu_12505	47250	3.1e-12	+	1.3e-09	0.789236	0.0188669	0.00307095	6.14366	8.06e-10	17:43931626	1
17:43931626	17_43931626_T_C	rs17690987	17	43931626	T	C	17:44074030:44091609:clu_12512	-142405	9.88e-12	+	3.98e-09	0.789236	0.0188669	0.00307095	6.14366	8.06e-10	17:43931626	1
17:43931626	17_43931626_T_C	rs17690987	17	43931626	T	C	17:44564506:44588877:clu_12520	-632881	1.21e-11	-	4.81e-09	0.789236	0.0188669	0.00307095	6.14366	8.06e-10	17:43931626	1
17:43931626	17_43931626_T_C	rs17690987	17	43931626	T	C	17:44111651:44115904:clu_12513	-180026	2.23e-10	-	8.12e-08	0.789236	0.0188669	0.00307095	6.14366	8.06e-10	17:43931626	1
17:43931626	17_43931626_T_C	rs17690987	17	43931626	T	C	17:43750268:43772036:clu_12505	159590	5.73e-10	+	2.03e-07	0.789236	0.0188669	0.00307095	6.14366	8.06e-10	17:43931626	1
17:43931626	17_43931626_T_C	rs17690987	17	43931626	T	C	17:43707524:43723267:clu_12505	208359	9.45e-10	+	3.27e-07	0.789236	0.0188669	0.00307095	6.14366	8.06e-10	17:43931626	1
17:43931626	17_43931626_T_C	rs17690987	17	43931626	T	C	17:43714767:43723267:clu_12505	208359	1.17e-08	+	3.63e-06	0.789236	0.0188669	0.00307095	6.14366	8.06e-10	17:43931626	1
17:43931626	17_43931626_T_C	rs17690987	17	43931626	T	C	17:43592745:43594544:clu_12499	337082	8.65e-08	+	2.44e-05	0.789236	0.0188669	0.00307095	6.14366	8.06e-10	17:43931626	1
17:43931626	17_43931626_T_C	rs17690987	17	43931626	T	C	17:43715052:43716759:clu_12505	214867	8.84e-08	+	2.48e-05	0.789236	0.0188669	0.00307095	6.14366	8.06e-10	17:43931626	1
17:43931626	17_43931626_T_C	rs17690987	17	43931626	T	C	17:44172067:44197334:clu_12516	-240442	1.54e-07	+	4.17e-05	0.789236	0.0188669	0.00307095	6.14366	8.06e-10	17:43931626	1
17:43931626	17_43931626_T_C	rs17690987	17	43931626	T	C	17:44039123:44039687:clu_12509	-107498	2.33e-07	+	6.11e-05	0.789236	0.0188669	0.00307095	6.14366	8.06e-10	17:43931626	1
17:43931626	17_43931626_T_C	rs17690987	17	43931626	T	C	17:44908284:44908814:clu_12536	-976659	2.37e-07	+	6.22e-05	0.789236	0.0188669	0.00307095	6.14366	8.06e-10	17:43931626	1
17:43931626	17_43931626_T_C	rs17690987	17	43931626	T	C	17:44116581:44117068:clu_12514	-184956	2.47e-07	-	6.44e-05	0.789236	0.0188669	0.00307095	6.14366	8.06e-10	17:43931626	1
17:43931626	17_43931626_T_C	rs17690987	17	43931626	T	C	17:44074030:44087676:clu_12512	-142405	4.86e-07	+	0.000120297	0.789236	0.0188669	0.00307095	6.14366	8.06e-10	17:43931626	1
17:43931626	17_43931626_T_C	rs17690987	17	43931626	T	C	17:43553092:43555171:clu_12497	376455	8.94e-07	+	0.000211179	0.789236	0.0188669	0.00307095	6.14366	8.06e-10	17:43931626	1
17:43931626	17_43931626_T_C	rs17690987	17	43931626	T	C	17:44851275:44895884:clu_12536	-919650	1.08e-06	-	0.000251385	0.789236	0.0188669	0.00307095	6.14366	8.06e-10	17:43931626	1
17:43931626	17_43931626_T_C	rs17690987	17	43931626	T	C	17:43579396:43585588:clu_12498	346038	1.21e-06	+	0.0002785	0.789236	0.0188669	0.00307095	6.14366	8.06e-10	17:43931626	1
17:43931626	17_43931626_T_C	rs17690987	17	43931626	T	C	17:43707524:43707855:clu_12505	223771	1.33e-06	+	0.000304949	0.789236	0.0188669	0.00307095	6.14366	8.06e-10	17:43931626	1
17:43931626	17_43931626_T_C	rs17690987	17	43931626	T	C	17:44301170:44302707:clu_12519	-369545	2.51e-06	-	0.000546584	0.789236	0.0188669	0.00307095	6.14366	8.06e-10	17:43931626	1
17:43931626	17_43931626_T_C	rs17690987	17	43931626	T	C	17:43910903:43911080:clu_12508	20546	6.69e-06	-	0.00135463	0.789236	0.0188669	0.00307095	6.14366	8.06e-10	17:43931626	1
17:43931626	17_43931626_T_C	rs17690987	17	43931626	T	C	17:43579396:43585633:clu_12498	345993	1.13e-05	+	0.00219083	0.789236	0.0188669	0.00307095	6.14366	8.06e-10	17:43931626	1
17:43931626	17_43931626_T_C	rs17690987	17	43931626	T	C	17:44400393:44597578:clu_12521	-468768	1.24e-05	-	0.00239289	0.789236	0.0188669	0.00307095	6.14366	8.06e-10	17:43931626	1
17:43931626	17_43931626_T_C	rs17690987	17	43931626	T	C	17:44301170:44301927:clu_12519	-369545	1.74e-05	+	0.00325901	0.789236	0.0188669	0.00307095	6.14366	8.06e-10	17:43931626	1
17:43931626	17_43931626_T_C	rs17690987	17	43931626	T	C	17:43707524:43716759:clu_12505	214867	1.94e-05	+	0.00358909	0.789236	0.0188669	0.00307095	6.14366	8.06e-10	17:43931626	1
17:43931626	17_43931626_T_C	rs17690987	17	43931626	T	C	17:43579396:43581406:clu_12498	350220	2.16e-05	+	0.00394388	0.789236	0.0188669	0.00307095	6.14366	8.06e-10	17:43931626	1
17:43931626	17_43931626_T_C	rs17690987	17	43931626	T	C	17:44400393:44617542:clu_12521	-468768	2.22e-05	+	0.00404026	0.789236	0.0188669	0.00307095	6.14366	8.06e-10	17:43931626	1
17:43931626	17_43931626_T_C	rs17690987	17	43931626	T	C	17:43581481:43585633:clu_12498	345993	3.81e-05	+	0.00658054	0.789236	0.0188669	0.00307095	6.14366	8.06e-10	17:43931626	1
17:43931626	17_43931626_T_C	rs17690987	17	43931626	T	C	17:43707524:43712667:clu_12505	218959	4.23e-05	+	0.00721639	0.789236	0.0188669	0.00307095	6.14366	8.06e-10	17:43931626	1
17:43931626	17_43931626_T_C	rs17690987	17	43931626	T	C	17:43483449:43506989:clu_12494	424637	0.000135966	-	0.0205701	0.789236	0.0188669	0.00307095	6.14366	8.06e-10	17:43931626	1
17:43931626	17_43931626_T_C	rs17690987	17	43931626	T	C	17:43715052:43723267:clu_12505	208359	0.000231794	+	0.0326067	0.789236	0.0188669	0.00307095	6.14366	8.06e-10	17:43931626	1
17:43931626	17_43931626_T_C	rs17690987	17	43931626	T	C	17:43598791:43616529:clu_12500	315097	0.00031943	+	0.0428152	0.789236	0.0188669	0.00307095	6.14366	8.06e-10	17:43931626	1
17:43931907	17_43931907_C_A	rs56146262	17	43931907	A	C	17:43707524:43707851:clu_12505	224056	3.52e-71	+	7.22e-67	0.210641	-0.0187229	0.00307194	-6.09483	1.1e-09	17:43931907	1
17:43931907	17_43931907_C_A	rs56146262	17	43931907	A	C	17:44064461:44067244:clu_12511	-132555	2.58e-51	+	1.35e-47	0.210641	-0.0187229	0.00307194	-6.09483	1.1e-09	17:43931907	1
17:43931907	17_43931907_C_A	rs56146262	17	43931907	A	C	17:44051837:44055741:clu_12510	-119931	9.36e-51	+	4.39e-47	0.210641	-0.0187229	0.00307194	-6.09483	1.1e-09	17:43931907	1
17:43931907	17_43931907_C_A	rs56146262	17	43931907	A	C	17:44049311:44051751:clu_12510	-117405	7.55e-49	+	2.92e-45	0.210641	-0.0187229	0.00307194	-6.09483	1.1e-09	17:43931907	1
17:43931907	17_43931907_C_A	rs56146262	17	43931907	A	C	17:44064461:44068826:clu_12511	-132555	4.99e-48	-	1.79e-44	0.210641	-0.0187229	0.00307194	-6.09483	1.1e-09	17:43931907	1
17:43931907	17_43931907_C_A	rs56146262	17	43931907	A	C	17:44067441:44068826:clu_12511	-135535	1.44e-45	+	4.31e-42	0.210641	-0.0187229	0.00307194	-6.09483	1.1e-09	17:43931907	1
17:43931907	17_43931907_C_A	rs56146262	17	43931907	A	C	17:43705048:43707270:clu_12504	224637	5.87e-40	+	1.31e-36	0.210641	-0.0187229	0.00307194	-6.09483	1.1e-09	17:43931907	1
17:43931907	17_43931907_C_A	rs56146262	17	43931907	A	C	17:44039836:44046531:clu_12510	-107930	1.1e-37	+	2.12e-34	0.210641	-0.0187229	0.00307194	-6.09483	1.1e-09	17:43931907	1
17:43931907	17_43931907_C_A	rs56146262	17	43931907	A	C	17:43545959:43552466:clu_12496	379441	2.91e-35	-	4.61e-32	0.210641	-0.0187229	0.00307194	-6.09483	1.1e-09	17:43931907	1
17:43931907	17_43931907_C_A	rs56146262	17	43931907	A	C	17:44039836:44055741:clu_12510	-107930	2.36e-34	-	3.58e-31	0.210641	-0.0187229	0.00307194	-6.09483	1.1e-09	17:43931907	1
17:43931907	17_43931907_C_A	rs56146262	17	43931907	A	C	17:43707524:43713649:clu_12505	218258	5.34e-33	-	7.49e-30	0.210641	-0.0187229	0.00307194	-6.09483	1.1e-09	17:43931907	1
17:43931907	17_43931907_C_A	rs56146262	17	43931907	A	C	17:43535805:43545575:clu_12496	386332	2.16e-31	+	2.61e-28	0.210641	-0.0187229	0.00307194	-6.09483	1.1e-09	17:43931907	1
17:43931907	17_43931907_C_A	rs56146262	17	43931907	A	C	17:44046665:44049225:clu_12510	-114759	1.11e-30	+	1.27e-27	0.210641	-0.0187229	0.00307194	-6.09483	1.1e-09	17:43931907	1
17:43931907	17_43931907_C_A	rs56146262	17	43931907	A	C	17:44145033:44171926:clu_12515	-213127	4.37e-30	+	4.79e-27	0.210641	-0.0187229	0.00307194	-6.09483	1.1e-09	17:43931907	1
17:43931907	17_43931907_C_A	rs56146262	17	43931907	A	C	17:44039836:44049225:clu_12510	-107930	5.05e-30	-	5.49e-27	0.210641	-0.0187229	0.00307194	-6.09483	1.1e-09	17:43931907	1
17:43931907	17_43931907_C_A	rs56146262	17	43931907	A	C	17:43699407:43704742:clu_12504	227165	3.7e-28	+	3.63e-25	0.210641	-0.0187229	0.00307194	-6.09483	1.1e-09	17:43931907	1
17:43931907	17_43931907_C_A	rs56146262	17	43931907	A	C	17:43699407:43707270:clu_12504	224637	1.06e-26	-	9.42e-24	0.210641	-0.0187229	0.00307194	-6.09483	1.1e-09	17:43931907	1
17:43931907	17_43931907_C_A	rs56146262	17	43931907	A	C	17:44049311:44055741:clu_12510	-117405	1.81e-22	-	1.37e-19	0.210641	-0.0187229	0.00307194	-6.09483	1.1e-09	17:43931907	1
17:43931907	17_43931907_C_A	rs56146262	17	43931907	A	C	17:43861943:43884376:clu_12505	47531	6.35e-19	+	4.06e-16	0.210641	-0.0187229	0.00307194	-6.09483	1.1e-09	17:43931907	1
17:43931907	17_43931907_C_A	rs56146262	17	43931907	A	C	17:44111648:44115904:clu_12513	-179742	3e-18	+	1.83e-15	0.210641	-0.0187229	0.00307194	-6.09483	1.1e-09	17:43931907	1
17:43931907	17_43931907_C_A	rs56146262	17	43931907	A	C	17:44564506:44770269:clu_12520	-632600	2.85e-17	+	1.63e-14	0.210641	-0.0187229	0.00307194	-6.09483	1.1e-09	17:43931907	1
17:43931907	17_43931907_C_A	rs56146262	17	43931907	A	C	17:43628098:43628806:clu_12501	303101	3.36e-17	+	1.91e-14	0.210641	-0.0187229	0.00307194	-6.09483	1.1e-09	17:43931907	1
17:43931907	17_43931907_C_A	rs56146262	17	43931907	A	C	17:44249598:44270189:clu_12517	-317692	7.57e-16	-	4e-13	0.210641	-0.0187229	0.00307194	-6.09483	1.1e-09	17:43931907	1
17:43931907	17_43931907_C_A	rs56146262	17	43931907	A	C	17:44087768:44091609:clu_12512	-155862	1.49e-15	-	7.69e-13	0.210641	-0.0187229	0.00307194	-6.09483	1.1e-09	17:43931907	1
17:43931907	17_43931907_C_A	rs56146262	17	43931907	A	C	17:44249598:44301037:clu_12517	-317692	2.93e-15	+	1.48e-12	0.210641	-0.0187229	0.00307194	-6.09483	1.1e-09	17:43931907	1
17:43931907	17_43931907_C_A	rs56146262	17	43931907	A	C	17:44554325:44564411:clu_12520	-622419	3.72e-13	-	1.65e-10	0.210641	-0.0187229	0.00307194	-6.09483	1.1e-09	17:43931907	1
17:43931907	17_43931907_C_A	rs56146262	17	43931907	A	C	17:43707524:43884376:clu_12505	47531	3.1e-12	+	1.3e-09	0.210641	-0.0187229	0.00307194	-6.09483	1.1e-09	17:43931907	1
17:43931907	17_43931907_C_A	rs56146262	17	43931907	A	C	17:44074030:44091609:clu_12512	-142124	9.88e-12	+	3.98e-09	0.210641	-0.0187229	0.00307194	-6.09483	1.1e-09	17:43931907	1
17:43931907	17_43931907_C_A	rs56146262	17	43931907	A	C	17:44564506:44588877:clu_12520	-632600	1.21e-11	-	4.81e-09	0.210641	-0.0187229	0.00307194	-6.09483	1.1e-09	17:43931907	1
17:43931907	17_43931907_C_A	rs56146262	17	43931907	A	C	17:44111651:44115904:clu_12513	-179745	2.23e-10	-	8.12e-08	0.210641	-0.0187229	0.00307194	-6.09483	1.1e-09	17:43931907	1
17:43931907	17_43931907_C_A	rs56146262	17	43931907	A	C	17:43750268:43772036:clu_12505	159871	5.73e-10	+	2.03e-07	0.210641	-0.0187229	0.00307194	-6.09483	1.1e-09	17:43931907	1
17:43931907	17_43931907_C_A	rs56146262	17	43931907	A	C	17:43707524:43723267:clu_12505	208640	9.45e-10	+	3.27e-07	0.210641	-0.0187229	0.00307194	-6.09483	1.1e-09	17:43931907	1
17:43931907	17_43931907_C_A	rs56146262	17	43931907	A	C	17:43714767:43723267:clu_12505	208640	1.17e-08	+	3.63e-06	0.210641	-0.0187229	0.00307194	-6.09483	1.1e-09	17:43931907	1
17:43931907	17_43931907_C_A	rs56146262	17	43931907	A	C	17:43592745:43594544:clu_12499	337363	8.65e-08	+	2.44e-05	0.210641	-0.0187229	0.00307194	-6.09483	1.1e-09	17:43931907	1
17:43931907	17_43931907_C_A	rs56146262	17	43931907	A	C	17:43715052:43716759:clu_12505	215148	8.84e-08	+	2.48e-05	0.210641	-0.0187229	0.00307194	-6.09483	1.1e-09	17:43931907	1
17:43931907	17_43931907_C_A	rs56146262	17	43931907	A	C	17:44172067:44197334:clu_12516	-240161	1.54e-07	+	4.17e-05	0.210641	-0.0187229	0.00307194	-6.09483	1.1e-09	17:43931907	1
17:43931907	17_43931907_C_A	rs56146262	17	43931907	A	C	17:44039123:44039687:clu_12509	-107217	2.33e-07	+	6.11e-05	0.210641	-0.0187229	0.00307194	-6.09483	1.1e-09	17:43931907	1
17:43931907	17_43931907_C_A	rs56146262	17	43931907	A	C	17:44908284:44908814:clu_12536	-976378	2.37e-07	+	6.22e-05	0.210641	-0.0187229	0.00307194	-6.09483	1.1e-09	17:43931907	1
17:43931907	17_43931907_C_A	rs56146262	17	43931907	A	C	17:44116581:44117068:clu_12514	-184675	2.47e-07	-	6.44e-05	0.210641	-0.0187229	0.00307194	-6.09483	1.1e-09	17:43931907	1
17:43931907	17_43931907_C_A	rs56146262	17	43931907	A	C	17:44074030:44087676:clu_12512	-142124	4.86e-07	+	0.000120297	0.210641	-0.0187229	0.00307194	-6.09483	1.1e-09	17:43931907	1
17:43931907	17_43931907_C_A	rs56146262	17	43931907	A	C	17:43553092:43555171:clu_12497	376736	8.94e-07	+	0.000211179	0.210641	-0.0187229	0.00307194	-6.09483	1.1e-09	17:43931907	1
17:43931907	17_43931907_C_A	rs56146262	17	43931907	A	C	17:44851275:44895884:clu_12536	-919369	1.08e-06	-	0.000251385	0.210641	-0.0187229	0.00307194	-6.09483	1.1e-09	17:43931907	1
17:43931907	17_43931907_C_A	rs56146262	17	43931907	A	C	17:43579396:43585588:clu_12498	346319	1.21e-06	+	0.0002785	0.210641	-0.0187229	0.00307194	-6.09483	1.1e-09	17:43931907	1
17:43931907	17_43931907_C_A	rs56146262	17	43931907	A	C	17:43707524:43707855:clu_12505	224052	1.33e-06	+	0.000304949	0.210641	-0.0187229	0.00307194	-6.09483	1.1e-09	17:43931907	1
17:43931907	17_43931907_C_A	rs56146262	17	43931907	A	C	17:44301170:44302707:clu_12519	-369264	2.51e-06	-	0.000546584	0.210641	-0.0187229	0.00307194	-6.09483	1.1e-09	17:43931907	1
17:43931907	17_43931907_C_A	rs56146262	17	43931907	A	C	17:43910903:43911080:clu_12508	20827	6.69e-06	-	0.00135463	0.210641	-0.0187229	0.00307194	-6.09483	1.1e-09	17:43931907	1
17:43931907	17_43931907_C_A	rs56146262	17	43931907	A	C	17:43579396:43585633:clu_12498	346274	1.13e-05	+	0.00219083	0.210641	-0.0187229	0.00307194	-6.09483	1.1e-09	17:43931907	1
17:43931907	17_43931907_C_A	rs56146262	17	43931907	A	C	17:44400393:44597578:clu_12521	-468487	1.24e-05	-	0.00239289	0.210641	-0.0187229	0.00307194	-6.09483	1.1e-09	17:43931907	1
17:43931907	17_43931907_C_A	rs56146262	17	43931907	A	C	17:44301170:44301927:clu_12519	-369264	1.74e-05	+	0.00325901	0.210641	-0.0187229	0.00307194	-6.09483	1.1e-09	17:43931907	1
17:43931907	17_43931907_C_A	rs56146262	17	43931907	A	C	17:43707524:43716759:clu_12505	215148	1.94e-05	+	0.00358909	0.210641	-0.0187229	0.00307194	-6.09483	1.1e-09	17:43931907	1
17:43931907	17_43931907_C_A	rs56146262	17	43931907	A	C	17:43579396:43581406:clu_12498	350501	2.16e-05	+	0.00394388	0.210641	-0.0187229	0.00307194	-6.09483	1.1e-09	17:43931907	1
17:43931907	17_43931907_C_A	rs56146262	17	43931907	A	C	17:44400393:44617542:clu_12521	-468487	2.22e-05	+	0.00404026	0.210641	-0.0187229	0.00307194	-6.09483	1.1e-09	17:43931907	1
17:43931907	17_43931907_C_A	rs56146262	17	43931907	A	C	17:43581481:43585633:clu_12498	346274	3.81e-05	+	0.00658054	0.210641	-0.0187229	0.00307194	-6.09483	1.1e-09	17:43931907	1
17:43931907	17_43931907_C_A	rs56146262	17	43931907	A	C	17:43707524:43712667:clu_12505	219240	4.23e-05	+	0.00721639	0.210641	-0.0187229	0.00307194	-6.09483	1.1e-09	17:43931907	1
17:43931907	17_43931907_C_A	rs56146262	17	43931907	A	C	17:43483449:43506989:clu_12494	424918	0.000135966	-	0.0205701	0.210641	-0.0187229	0.00307194	-6.09483	1.1e-09	17:43931907	1
17:43931907	17_43931907_C_A	rs56146262	17	43931907	A	C	17:43715052:43723267:clu_12505	208640	0.000231794	+	0.0326067	0.210641	-0.0187229	0.00307194	-6.09483	1.1e-09	17:43931907	1
17:43931907	17_43931907_C_A	rs56146262	17	43931907	A	C	17:43598791:43616529:clu_12500	315378	0.00031943	+	0.0428152	0.210641	-0.0187229	0.00307194	-6.09483	1.1e-09	17:43931907	1
17:43932028	17_43932028_A_G	rs55942528	17	43932028	A	G	17:43707524:43707851:clu_12505	224177	4.61e-71	+	9.25e-67	0.788782	0.018812	0.00306897	6.12975	8.8e-10	17:43932028	1
17:43932028	17_43932028_A_G	rs55942528	17	43932028	A	G	17:44051837:44055741:clu_12510	-119810	2.46e-51	+	1.32e-47	0.788782	0.018812	0.00306897	6.12975	8.8e-10	17:43932028	1
17:43932028	17_43932028_A_G	rs55942528	17	43932028	A	G	17:44064461:44067244:clu_12511	-132434	1.93e-50	+	8.51e-47	0.788782	0.018812	0.00306897	6.12975	8.8e-10	17:43932028	1
17:43932028	17_43932028_A_G	rs55942528	17	43932028	A	G	17:44049311:44051751:clu_12510	-117284	4.99e-49	+	2.01e-45	0.788782	0.018812	0.00306897	6.12975	8.8e-10	17:43932028	1
17:43932028	17_43932028_A_G	rs55942528	17	43932028	A	G	17:44064461:44068826:clu_12511	-132434	9.91e-47	-	3.25e-43	0.788782	0.018812	0.00306897	6.12975	8.8e-10	17:43932028	1
17:43932028	17_43932028_A_G	rs55942528	17	43932028	A	G	17:44067441:44068826:clu_12511	-135414	2.86e-44	+	7.99e-41	0.788782	0.018812	0.00306897	6.12975	8.8e-10	17:43932028	1
17:43932028	17_43932028_A_G	rs55942528	17	43932028	A	G	17:43705048:43707270:clu_12504	224758	1.36e-39	+	2.96e-36	0.788782	0.018812	0.00306897	6.12975	8.8e-10	17:43932028	1
17:43932028	17_43932028_A_G	rs55942528	17	43932028	A	G	17:44039836:44046531:clu_12510	-107809	1.72e-36	+	3.01e-33	0.788782	0.018812	0.00306897	6.12975	8.8e-10	17:43932028	1
17:43932028	17_43932028_A_G	rs55942528	17	43932028	A	G	17:43545959:43552466:clu_12496	379562	2.06e-34	-	3.15e-31	0.788782	0.018812	0.00306897	6.12975	8.8e-10	17:43932028	1
17:43932028	17_43932028_A_G	rs55942528	17	43932028	A	G	17:44039836:44055741:clu_12510	-107809	6.15e-34	-	9.21e-31	0.788782	0.018812	0.00306897	6.12975	8.8e-10	17:43932028	1
17:43932028	17_43932028_A_G	rs55942528	17	43932028	A	G	17:43707524:43713649:clu_12505	218379	3.47e-32	-	4.51e-29	0.788782	0.018812	0.00306897	6.12975	8.8e-10	17:43932028	1
17:43932028	17_43932028_A_G	rs55942528	17	43932028	A	G	17:43535805:43545575:clu_12496	386453	5.37e-31	+	6.33e-28	0.788782	0.018812	0.00306897	6.12975	8.8e-10	17:43932028	1
17:43932028	17_43932028_A_G	rs55942528	17	43932028	A	G	17:44046665:44049225:clu_12510	-114638	1.13e-30	+	1.3e-27	0.788782	0.018812	0.00306897	6.12975	8.8e-10	17:43932028	1
17:43932028	17_43932028_A_G	rs55942528	17	43932028	A	G	17:44145033:44171926:clu_12515	-213006	2.78e-30	+	3.09e-27	0.788782	0.018812	0.00306897	6.12975	8.8e-10	17:43932028	1
17:43932028	17_43932028_A_G	rs55942528	17	43932028	A	G	17:44039836:44049225:clu_12510	-107809	2.16e-29	-	2.27e-26	0.788782	0.018812	0.00306897	6.12975	8.8e-10	17:43932028	1
17:43932028	17_43932028_A_G	rs55942528	17	43932028	A	G	17:43699407:43704742:clu_12504	227286	1.74e-27	+	1.64e-24	0.788782	0.018812	0.00306897	6.12975	8.8e-10	17:43932028	1
17:43932028	17_43932028_A_G	rs55942528	17	43932028	A	G	17:43699407:43707270:clu_12504	224758	3.86e-26	-	3.34e-23	0.788782	0.018812	0.00306897	6.12975	8.8e-10	17:43932028	1
17:43932028	17_43932028_A_G	rs55942528	17	43932028	A	G	17:44049311:44055741:clu_12510	-117284	5.88e-23	-	4.51e-20	0.788782	0.018812	0.00306897	6.12975	8.8e-10	17:43932028	1
17:43932028	17_43932028_A_G	rs55942528	17	43932028	A	G	17:43861943:43884376:clu_12505	47652	8.52e-19	+	5.39e-16	0.788782	0.018812	0.00306897	6.12975	8.8e-10	17:43932028	1
17:43932028	17_43932028_A_G	rs55942528	17	43932028	A	G	17:44111648:44115904:clu_12513	-179621	1.68e-17	+	9.76e-15	0.788782	0.018812	0.00306897	6.12975	8.8e-10	17:43932028	1
17:43932028	17_43932028_A_G	rs55942528	17	43932028	A	G	17:43628098:43628806:clu_12501	303222	2.34e-17	+	1.34e-14	0.788782	0.018812	0.00306897	6.12975	8.8e-10	17:43932028	1
17:43932028	17_43932028_A_G	rs55942528	17	43932028	A	G	17:44564506:44770269:clu_12520	-632479	7.54e-17	+	4.2e-14	0.788782	0.018812	0.00306897	6.12975	8.8e-10	17:43932028	1
17:43932028	17_43932028_A_G	rs55942528	17	43932028	A	G	17:44087768:44091609:clu_12512	-155741	8.49e-16	-	4.47e-13	0.788782	0.018812	0.00306897	6.12975	8.8e-10	17:43932028	1
17:43932028	17_43932028_A_G	rs55942528	17	43932028	A	G	17:44249598:44270189:clu_12517	-317571	2.37e-15	-	1.2e-12	0.788782	0.018812	0.00306897	6.12975	8.8e-10	17:43932028	1
17:43932028	17_43932028_A_G	rs55942528	17	43932028	A	G	17:44249598:44301037:clu_12517	-317571	7.18e-15	+	3.52e-12	0.788782	0.018812	0.00306897	6.12975	8.8e-10	17:43932028	1
17:43932028	17_43932028_A_G	rs55942528	17	43932028	A	G	17:44554325:44564411:clu_12520	-622298	6.22e-13	-	2.73e-10	0.788782	0.018812	0.00306897	6.12975	8.8e-10	17:43932028	1
17:43932028	17_43932028_A_G	rs55942528	17	43932028	A	G	17:44074030:44091609:clu_12512	-142003	7.2e-12	+	2.93e-09	0.788782	0.018812	0.00306897	6.12975	8.8e-10	17:43932028	1
17:43932028	17_43932028_A_G	rs55942528	17	43932028	A	G	17:43707524:43884376:clu_12505	47652	9.15e-12	+	3.7e-09	0.788782	0.018812	0.00306897	6.12975	8.8e-10	17:43932028	1
17:43932028	17_43932028_A_G	rs55942528	17	43932028	A	G	17:44564506:44588877:clu_12520	-632479	1.76e-11	-	6.94e-09	0.788782	0.018812	0.00306897	6.12975	8.8e-10	17:43932028	1
17:43932028	17_43932028_A_G	rs55942528	17	43932028	A	G	17:44111651:44115904:clu_12513	-179624	5.44e-10	-	1.93e-07	0.788782	0.018812	0.00306897	6.12975	8.8e-10	17:43932028	1
17:43932028	17_43932028_A_G	rs55942528	17	43932028	A	G	17:43750268:43772036:clu_12505	159992	7.83e-10	+	2.74e-07	0.788782	0.018812	0.00306897	6.12975	8.8e-10	17:43932028	1
17:43932028	17_43932028_A_G	rs55942528	17	43932028	A	G	17:43707524:43723267:clu_12505	208761	2.87e-09	+	9.46e-07	0.788782	0.018812	0.00306897	6.12975	8.8e-10	17:43932028	1
17:43932028	17_43932028_A_G	rs55942528	17	43932028	A	G	17:43714767:43723267:clu_12505	208761	2.02e-08	+	6.1e-06	0.788782	0.018812	0.00306897	6.12975	8.8e-10	17:43932028	1
17:43932028	17_43932028_A_G	rs55942528	17	43932028	A	G	17:43592745:43594544:clu_12499	337484	9.95e-08	+	2.78e-05	0.788782	0.018812	0.00306897	6.12975	8.8e-10	17:43932028	1
17:43932028	17_43932028_A_G	rs55942528	17	43932028	A	G	17:43715052:43716759:clu_12505	215269	1.09e-07	+	3.02e-05	0.788782	0.018812	0.00306897	6.12975	8.8e-10	17:43932028	1
17:43932028	17_43932028_A_G	rs55942528	17	43932028	A	G	17:44039123:44039687:clu_12509	-107096	2.19e-07	+	5.78e-05	0.788782	0.018812	0.00306897	6.12975	8.8e-10	17:43932028	1
17:43932028	17_43932028_A_G	rs55942528	17	43932028	A	G	17:44172067:44197334:clu_12516	-240040	2.35e-07	+	6.16e-05	0.788782	0.018812	0.00306897	6.12975	8.8e-10	17:43932028	1
17:43932028	17_43932028_A_G	rs55942528	17	43932028	A	G	17:44116581:44117068:clu_12514	-184554	3.56e-07	-	9.03e-05	0.788782	0.018812	0.00306897	6.12975	8.8e-10	17:43932028	1
17:43932028	17_43932028_A_G	rs55942528	17	43932028	A	G	17:43553092:43555171:clu_12497	376857	3.77e-07	+	9.53e-05	0.788782	0.018812	0.00306897	6.12975	8.8e-10	17:43932028	1
17:43932028	17_43932028_A_G	rs55942528	17	43932028	A	G	17:44908284:44908814:clu_12536	-976257	4.48e-07	+	0.000111814	0.788782	0.018812	0.00306897	6.12975	8.8e-10	17:43932028	1
17:43932028	17_43932028_A_G	rs55942528	17	43932028	A	G	17:44074030:44087676:clu_12512	-142003	5.69e-07	+	0.000139134	0.788782	0.018812	0.00306897	6.12975	8.8e-10	17:43932028	1
17:43932028	17_43932028_A_G	rs55942528	17	43932028	A	G	17:43707524:43707855:clu_12505	224173	1.59e-06	+	0.000358702	0.788782	0.018812	0.00306897	6.12975	8.8e-10	17:43932028	1
17:43932028	17_43932028_A_G	rs55942528	17	43932028	A	G	17:43579396:43585588:clu_12498	346440	1.9e-06	+	0.00042389	0.788782	0.018812	0.00306897	6.12975	8.8e-10	17:43932028	1
17:43932028	17_43932028_A_G	rs55942528	17	43932028	A	G	17:44851275:44895884:clu_12536	-919248	2.32e-06	-	0.00050946	0.788782	0.018812	0.00306897	6.12975	8.8e-10	17:43932028	1
17:43932028	17_43932028_A_G	rs55942528	17	43932028	A	G	17:43910903:43911080:clu_12508	20948	3.52e-06	-	0.000746148	0.788782	0.018812	0.00306897	6.12975	8.8e-10	17:43932028	1
17:43932028	17_43932028_A_G	rs55942528	17	43932028	A	G	17:44301170:44302707:clu_12519	-369143	4.68e-06	-	0.000972855	0.788782	0.018812	0.00306897	6.12975	8.8e-10	17:43932028	1
17:43932028	17_43932028_A_G	rs55942528	17	43932028	A	G	17:43579396:43581406:clu_12498	350622	1.58e-05	+	0.00297756	0.788782	0.018812	0.00306897	6.12975	8.8e-10	17:43932028	1
17:43932028	17_43932028_A_G	rs55942528	17	43932028	A	G	17:43579396:43585633:clu_12498	346395	1.69e-05	+	0.00317855	0.788782	0.018812	0.00306897	6.12975	8.8e-10	17:43932028	1
17:43932028	17_43932028_A_G	rs55942528	17	43932028	A	G	17:43707524:43716759:clu_12505	215269	2.23e-05	+	0.00406296	0.788782	0.018812	0.00306897	6.12975	8.8e-10	17:43932028	1
17:43932028	17_43932028_A_G	rs55942528	17	43932028	A	G	17:44400393:44597578:clu_12521	-468366	2.32e-05	-	0.00420502	0.788782	0.018812	0.00306897	6.12975	8.8e-10	17:43932028	1
17:43932028	17_43932028_A_G	rs55942528	17	43932028	A	G	17:44301170:44301927:clu_12519	-369143	2.87e-05	+	0.00509162	0.788782	0.018812	0.00306897	6.12975	8.8e-10	17:43932028	1
17:43932028	17_43932028_A_G	rs55942528	17	43932028	A	G	17:44400393:44617542:clu_12521	-468366	3.07e-05	+	0.00541326	0.788782	0.018812	0.00306897	6.12975	8.8e-10	17:43932028	1
17:43932028	17_43932028_A_G	rs55942528	17	43932028	A	G	17:43707524:43712667:clu_12505	219361	4.94e-05	+	0.0083144	0.788782	0.018812	0.00306897	6.12975	8.8e-10	17:43932028	1
17:43932028	17_43932028_A_G	rs55942528	17	43932028	A	G	17:43581481:43585633:clu_12498	346395	6.04e-05	+	0.00996065	0.788782	0.018812	0.00306897	6.12975	8.8e-10	17:43932028	1
17:43932028	17_43932028_A_G	rs55942528	17	43932028	A	G	17:43483449:43506989:clu_12494	425039	9.27e-05	-	0.0146435	0.788782	0.018812	0.00306897	6.12975	8.8e-10	17:43932028	1
17:43932028	17_43932028_A_G	rs55942528	17	43932028	A	G	17:43715052:43723267:clu_12505	208761	0.0002686	+	0.0369927	0.788782	0.018812	0.00306897	6.12975	8.8e-10	17:43932028	1
17:43932028	17_43932028_A_G	rs55942528	17	43932028	A	G	17:43483449:43487598:clu_12494	444430	0.000298666	+	0.0404854	0.788782	0.018812	0.00306897	6.12975	8.8e-10	17:43932028	1
17:43932028	17_43932028_A_G	rs55942528	17	43932028	A	G	17:43598791:43616529:clu_12500	315499	0.000375082	+	0.0489202	0.788782	0.018812	0.00306897	6.12975	8.8e-10	17:43932028	1
17:43932049	17_43932049_C_T	rs56254732	17	43932049	T	C	17:43707524:43707851:clu_12505	224198	4.61e-71	+	9.25e-67	0.210726	-0.0189091	0.00307155	-6.15621	7.45e-10	17:43932049	1
17:43932049	17_43932049_C_T	rs56254732	17	43932049	T	C	17:44051837:44055741:clu_12510	-119789	2.46e-51	+	1.32e-47	0.210726	-0.0189091	0.00307155	-6.15621	7.45e-10	17:43932049	1
17:43932049	17_43932049_C_T	rs56254732	17	43932049	T	C	17:44064461:44067244:clu_12511	-132413	1.93e-50	+	8.51e-47	0.210726	-0.0189091	0.00307155	-6.15621	7.45e-10	17:43932049	1
17:43932049	17_43932049_C_T	rs56254732	17	43932049	T	C	17:44049311:44051751:clu_12510	-117263	4.99e-49	+	2.01e-45	0.210726	-0.0189091	0.00307155	-6.15621	7.45e-10	17:43932049	1
17:43932049	17_43932049_C_T	rs56254732	17	43932049	T	C	17:44064461:44068826:clu_12511	-132413	9.91e-47	-	3.25e-43	0.210726	-0.0189091	0.00307155	-6.15621	7.45e-10	17:43932049	1
17:43932049	17_43932049_C_T	rs56254732	17	43932049	T	C	17:44067441:44068826:clu_12511	-135393	2.86e-44	+	7.99e-41	0.210726	-0.0189091	0.00307155	-6.15621	7.45e-10	17:43932049	1
17:43932049	17_43932049_C_T	rs56254732	17	43932049	T	C	17:43705048:43707270:clu_12504	224779	1.36e-39	+	2.96e-36	0.210726	-0.0189091	0.00307155	-6.15621	7.45e-10	17:43932049	1
17:43932049	17_43932049_C_T	rs56254732	17	43932049	T	C	17:44039836:44046531:clu_12510	-107788	1.72e-36	+	3.01e-33	0.210726	-0.0189091	0.00307155	-6.15621	7.45e-10	17:43932049	1
17:43932049	17_43932049_C_T	rs56254732	17	43932049	T	C	17:43545959:43552466:clu_12496	379583	2.06e-34	-	3.15e-31	0.210726	-0.0189091	0.00307155	-6.15621	7.45e-10	17:43932049	1
17:43932049	17_43932049_C_T	rs56254732	17	43932049	T	C	17:44039836:44055741:clu_12510	-107788	6.15e-34	-	9.21e-31	0.210726	-0.0189091	0.00307155	-6.15621	7.45e-10	17:43932049	1
17:43932049	17_43932049_C_T	rs56254732	17	43932049	T	C	17:43707524:43713649:clu_12505	218400	3.47e-32	-	4.51e-29	0.210726	-0.0189091	0.00307155	-6.15621	7.45e-10	17:43932049	1
17:43932049	17_43932049_C_T	rs56254732	17	43932049	T	C	17:43535805:43545575:clu_12496	386474	5.37e-31	+	6.33e-28	0.210726	-0.0189091	0.00307155	-6.15621	7.45e-10	17:43932049	1
17:43932049	17_43932049_C_T	rs56254732	17	43932049	T	C	17:44046665:44049225:clu_12510	-114617	1.13e-30	+	1.3e-27	0.210726	-0.0189091	0.00307155	-6.15621	7.45e-10	17:43932049	1
17:43932049	17_43932049_C_T	rs56254732	17	43932049	T	C	17:44145033:44171926:clu_12515	-212985	2.78e-30	+	3.09e-27	0.210726	-0.0189091	0.00307155	-6.15621	7.45e-10	17:43932049	1
17:43932049	17_43932049_C_T	rs56254732	17	43932049	T	C	17:44039836:44049225:clu_12510	-107788	2.16e-29	-	2.27e-26	0.210726	-0.0189091	0.00307155	-6.15621	7.45e-10	17:43932049	1
17:43932049	17_43932049_C_T	rs56254732	17	43932049	T	C	17:43699407:43704742:clu_12504	227307	1.74e-27	+	1.64e-24	0.210726	-0.0189091	0.00307155	-6.15621	7.45e-10	17:43932049	1
17:43932049	17_43932049_C_T	rs56254732	17	43932049	T	C	17:43699407:43707270:clu_12504	224779	3.86e-26	-	3.34e-23	0.210726	-0.0189091	0.00307155	-6.15621	7.45e-10	17:43932049	1
17:43932049	17_43932049_C_T	rs56254732	17	43932049	T	C	17:44049311:44055741:clu_12510	-117263	5.88e-23	-	4.51e-20	0.210726	-0.0189091	0.00307155	-6.15621	7.45e-10	17:43932049	1
17:43932049	17_43932049_C_T	rs56254732	17	43932049	T	C	17:43861943:43884376:clu_12505	47673	8.52e-19	+	5.39e-16	0.210726	-0.0189091	0.00307155	-6.15621	7.45e-10	17:43932049	1
17:43932049	17_43932049_C_T	rs56254732	17	43932049	T	C	17:44111648:44115904:clu_12513	-179600	1.68e-17	+	9.76e-15	0.210726	-0.0189091	0.00307155	-6.15621	7.45e-10	17:43932049	1
17:43932049	17_43932049_C_T	rs56254732	17	43932049	T	C	17:43628098:43628806:clu_12501	303243	2.34e-17	+	1.34e-14	0.210726	-0.0189091	0.00307155	-6.15621	7.45e-10	17:43932049	1
17:43932049	17_43932049_C_T	rs56254732	17	43932049	T	C	17:44564506:44770269:clu_12520	-632458	7.54e-17	+	4.2e-14	0.210726	-0.0189091	0.00307155	-6.15621	7.45e-10	17:43932049	1
17:43932049	17_43932049_C_T	rs56254732	17	43932049	T	C	17:44087768:44091609:clu_12512	-155720	8.49e-16	-	4.47e-13	0.210726	-0.0189091	0.00307155	-6.15621	7.45e-10	17:43932049	1
17:43932049	17_43932049_C_T	rs56254732	17	43932049	T	C	17:44249598:44270189:clu_12517	-317550	2.37e-15	-	1.2e-12	0.210726	-0.0189091	0.00307155	-6.15621	7.45e-10	17:43932049	1
17:43932049	17_43932049_C_T	rs56254732	17	43932049	T	C	17:44249598:44301037:clu_12517	-317550	7.18e-15	+	3.52e-12	0.210726	-0.0189091	0.00307155	-6.15621	7.45e-10	17:43932049	1
17:43932049	17_43932049_C_T	rs56254732	17	43932049	T	C	17:44554325:44564411:clu_12520	-622277	6.22e-13	-	2.73e-10	0.210726	-0.0189091	0.00307155	-6.15621	7.45e-10	17:43932049	1
17:43932049	17_43932049_C_T	rs56254732	17	43932049	T	C	17:44074030:44091609:clu_12512	-141982	7.2e-12	+	2.93e-09	0.210726	-0.0189091	0.00307155	-6.15621	7.45e-10	17:43932049	1
17:43932049	17_43932049_C_T	rs56254732	17	43932049	T	C	17:43707524:43884376:clu_12505	47673	9.15e-12	+	3.7e-09	0.210726	-0.0189091	0.00307155	-6.15621	7.45e-10	17:43932049	1
17:43932049	17_43932049_C_T	rs56254732	17	43932049	T	C	17:44564506:44588877:clu_12520	-632458	1.76e-11	-	6.94e-09	0.210726	-0.0189091	0.00307155	-6.15621	7.45e-10	17:43932049	1
17:43932049	17_43932049_C_T	rs56254732	17	43932049	T	C	17:44111651:44115904:clu_12513	-179603	5.44e-10	-	1.93e-07	0.210726	-0.0189091	0.00307155	-6.15621	7.45e-10	17:43932049	1
17:43932049	17_43932049_C_T	rs56254732	17	43932049	T	C	17:43750268:43772036:clu_12505	160013	7.83e-10	+	2.74e-07	0.210726	-0.0189091	0.00307155	-6.15621	7.45e-10	17:43932049	1
17:43932049	17_43932049_C_T	rs56254732	17	43932049	T	C	17:43707524:43723267:clu_12505	208782	2.87e-09	+	9.46e-07	0.210726	-0.0189091	0.00307155	-6.15621	7.45e-10	17:43932049	1
17:43932049	17_43932049_C_T	rs56254732	17	43932049	T	C	17:43714767:43723267:clu_12505	208782	2.02e-08	+	6.1e-06	0.210726	-0.0189091	0.00307155	-6.15621	7.45e-10	17:43932049	1
17:43932049	17_43932049_C_T	rs56254732	17	43932049	T	C	17:43592745:43594544:clu_12499	337505	9.95e-08	+	2.78e-05	0.210726	-0.0189091	0.00307155	-6.15621	7.45e-10	17:43932049	1
17:43932049	17_43932049_C_T	rs56254732	17	43932049	T	C	17:43715052:43716759:clu_12505	215290	1.09e-07	+	3.02e-05	0.210726	-0.0189091	0.00307155	-6.15621	7.45e-10	17:43932049	1
17:43932049	17_43932049_C_T	rs56254732	17	43932049	T	C	17:44039123:44039687:clu_12509	-107075	2.19e-07	+	5.78e-05	0.210726	-0.0189091	0.00307155	-6.15621	7.45e-10	17:43932049	1
17:43932049	17_43932049_C_T	rs56254732	17	43932049	T	C	17:44172067:44197334:clu_12516	-240019	2.35e-07	+	6.16e-05	0.210726	-0.0189091	0.00307155	-6.15621	7.45e-10	17:43932049	1
17:43932049	17_43932049_C_T	rs56254732	17	43932049	T	C	17:44116581:44117068:clu_12514	-184533	3.56e-07	-	9.03e-05	0.210726	-0.0189091	0.00307155	-6.15621	7.45e-10	17:43932049	1
17:43932049	17_43932049_C_T	rs56254732	17	43932049	T	C	17:43553092:43555171:clu_12497	376878	3.77e-07	+	9.53e-05	0.210726	-0.0189091	0.00307155	-6.15621	7.45e-10	17:43932049	1
17:43932049	17_43932049_C_T	rs56254732	17	43932049	T	C	17:44908284:44908814:clu_12536	-976236	4.48e-07	+	0.000111814	0.210726	-0.0189091	0.00307155	-6.15621	7.45e-10	17:43932049	1
17:43932049	17_43932049_C_T	rs56254732	17	43932049	T	C	17:44074030:44087676:clu_12512	-141982	5.69e-07	+	0.000139134	0.210726	-0.0189091	0.00307155	-6.15621	7.45e-10	17:43932049	1
17:43932049	17_43932049_C_T	rs56254732	17	43932049	T	C	17:43707524:43707855:clu_12505	224194	1.59e-06	+	0.000358702	0.210726	-0.0189091	0.00307155	-6.15621	7.45e-10	17:43932049	1
17:43932049	17_43932049_C_T	rs56254732	17	43932049	T	C	17:43579396:43585588:clu_12498	346461	1.9e-06	+	0.00042389	0.210726	-0.0189091	0.00307155	-6.15621	7.45e-10	17:43932049	1
17:43932049	17_43932049_C_T	rs56254732	17	43932049	T	C	17:44851275:44895884:clu_12536	-919227	2.32e-06	-	0.00050946	0.210726	-0.0189091	0.00307155	-6.15621	7.45e-10	17:43932049	1
17:43932049	17_43932049_C_T	rs56254732	17	43932049	T	C	17:43910903:43911080:clu_12508	20969	3.52e-06	-	0.000746148	0.210726	-0.0189091	0.00307155	-6.15621	7.45e-10	17:43932049	1
17:43932049	17_43932049_C_T	rs56254732	17	43932049	T	C	17:44301170:44302707:clu_12519	-369122	4.68e-06	-	0.000972855	0.210726	-0.0189091	0.00307155	-6.15621	7.45e-10	17:43932049	1
17:43932049	17_43932049_C_T	rs56254732	17	43932049	T	C	17:43579396:43581406:clu_12498	350643	1.58e-05	+	0.00297756	0.210726	-0.0189091	0.00307155	-6.15621	7.45e-10	17:43932049	1
17:43932049	17_43932049_C_T	rs56254732	17	43932049	T	C	17:43579396:43585633:clu_12498	346416	1.69e-05	+	0.00317855	0.210726	-0.0189091	0.00307155	-6.15621	7.45e-10	17:43932049	1
17:43932049	17_43932049_C_T	rs56254732	17	43932049	T	C	17:43707524:43716759:clu_12505	215290	2.23e-05	+	0.00406296	0.210726	-0.0189091	0.00307155	-6.15621	7.45e-10	17:43932049	1
17:43932049	17_43932049_C_T	rs56254732	17	43932049	T	C	17:44400393:44597578:clu_12521	-468345	2.32e-05	-	0.00420502	0.210726	-0.0189091	0.00307155	-6.15621	7.45e-10	17:43932049	1
17:43932049	17_43932049_C_T	rs56254732	17	43932049	T	C	17:44301170:44301927:clu_12519	-369122	2.87e-05	+	0.00509162	0.210726	-0.0189091	0.00307155	-6.15621	7.45e-10	17:43932049	1
17:43932049	17_43932049_C_T	rs56254732	17	43932049	T	C	17:44400393:44617542:clu_12521	-468345	3.07e-05	+	0.00541326	0.210726	-0.0189091	0.00307155	-6.15621	7.45e-10	17:43932049	1
17:43932049	17_43932049_C_T	rs56254732	17	43932049	T	C	17:43707524:43712667:clu_12505	219382	4.94e-05	+	0.0083144	0.210726	-0.0189091	0.00307155	-6.15621	7.45e-10	17:43932049	1
17:43932049	17_43932049_C_T	rs56254732	17	43932049	T	C	17:43581481:43585633:clu_12498	346416	6.04e-05	+	0.00996065	0.210726	-0.0189091	0.00307155	-6.15621	7.45e-10	17:43932049	1
17:43932049	17_43932049_C_T	rs56254732	17	43932049	T	C	17:43483449:43506989:clu_12494	425060	9.27e-05	-	0.0146435	0.210726	-0.0189091	0.00307155	-6.15621	7.45e-10	17:43932049	1
17:43932049	17_43932049_C_T	rs56254732	17	43932049	T	C	17:43715052:43723267:clu_12505	208782	0.0002686	+	0.0369927	0.210726	-0.0189091	0.00307155	-6.15621	7.45e-10	17:43932049	1
17:43932049	17_43932049_C_T	rs56254732	17	43932049	T	C	17:43483449:43487598:clu_12494	444451	0.000298666	+	0.0404854	0.210726	-0.0189091	0.00307155	-6.15621	7.45e-10	17:43932049	1
17:43932049	17_43932049_C_T	rs56254732	17	43932049	T	C	17:43598791:43616529:clu_12500	315520	0.000375082	+	0.0489202	0.210726	-0.0189091	0.00307155	-6.15621	7.45e-10	17:43932049	1
17:43932129	17_43932129_C_T	rs56323304	17	43932129	T	C	17:43707524:43707851:clu_12505	224278	4.61e-71	+	9.25e-67	0.210784	-0.0185767	0.00307309	-6.04495	1.49e-09	17:43932129	1
17:43932129	17_43932129_C_T	rs56323304	17	43932129	T	C	17:44051837:44055741:clu_12510	-119709	2.46e-51	+	1.32e-47	0.210784	-0.0185767	0.00307309	-6.04495	1.49e-09	17:43932129	1
17:43932129	17_43932129_C_T	rs56323304	17	43932129	T	C	17:44064461:44067244:clu_12511	-132333	1.93e-50	+	8.51e-47	0.210784	-0.0185767	0.00307309	-6.04495	1.49e-09	17:43932129	1
17:43932129	17_43932129_C_T	rs56323304	17	43932129	T	C	17:44049311:44051751:clu_12510	-117183	4.99e-49	+	2.01e-45	0.210784	-0.0185767	0.00307309	-6.04495	1.49e-09	17:43932129	1
17:43932129	17_43932129_C_T	rs56323304	17	43932129	T	C	17:44064461:44068826:clu_12511	-132333	9.91e-47	-	3.25e-43	0.210784	-0.0185767	0.00307309	-6.04495	1.49e-09	17:43932129	1
17:43932129	17_43932129_C_T	rs56323304	17	43932129	T	C	17:44067441:44068826:clu_12511	-135313	2.86e-44	+	7.99e-41	0.210784	-0.0185767	0.00307309	-6.04495	1.49e-09	17:43932129	1
17:43932129	17_43932129_C_T	rs56323304	17	43932129	T	C	17:43705048:43707270:clu_12504	224859	1.36e-39	+	2.96e-36	0.210784	-0.0185767	0.00307309	-6.04495	1.49e-09	17:43932129	1
17:43932129	17_43932129_C_T	rs56323304	17	43932129	T	C	17:44039836:44046531:clu_12510	-107708	1.72e-36	+	3.01e-33	0.210784	-0.0185767	0.00307309	-6.04495	1.49e-09	17:43932129	1
17:43932129	17_43932129_C_T	rs56323304	17	43932129	T	C	17:43545959:43552466:clu_12496	379663	2.06e-34	-	3.15e-31	0.210784	-0.0185767	0.00307309	-6.04495	1.49e-09	17:43932129	1
17:43932129	17_43932129_C_T	rs56323304	17	43932129	T	C	17:44039836:44055741:clu_12510	-107708	6.15e-34	-	9.21e-31	0.210784	-0.0185767	0.00307309	-6.04495	1.49e-09	17:43932129	1
17:43932129	17_43932129_C_T	rs56323304	17	43932129	T	C	17:43707524:43713649:clu_12505	218480	3.47e-32	-	4.51e-29	0.210784	-0.0185767	0.00307309	-6.04495	1.49e-09	17:43932129	1
17:43932129	17_43932129_C_T	rs56323304	17	43932129	T	C	17:43535805:43545575:clu_12496	386554	5.37e-31	+	6.33e-28	0.210784	-0.0185767	0.00307309	-6.04495	1.49e-09	17:43932129	1
17:43932129	17_43932129_C_T	rs56323304	17	43932129	T	C	17:44046665:44049225:clu_12510	-114537	1.13e-30	+	1.3e-27	0.210784	-0.0185767	0.00307309	-6.04495	1.49e-09	17:43932129	1
17:43932129	17_43932129_C_T	rs56323304	17	43932129	T	C	17:44145033:44171926:clu_12515	-212905	2.78e-30	+	3.09e-27	0.210784	-0.0185767	0.00307309	-6.04495	1.49e-09	17:43932129	1
17:43932129	17_43932129_C_T	rs56323304	17	43932129	T	C	17:44039836:44049225:clu_12510	-107708	2.16e-29	-	2.27e-26	0.210784	-0.0185767	0.00307309	-6.04495	1.49e-09	17:43932129	1
17:43932129	17_43932129_C_T	rs56323304	17	43932129	T	C	17:43699407:43704742:clu_12504	227387	1.74e-27	+	1.64e-24	0.210784	-0.0185767	0.00307309	-6.04495	1.49e-09	17:43932129	1
17:43932129	17_43932129_C_T	rs56323304	17	43932129	T	C	17:43699407:43707270:clu_12504	224859	3.86e-26	-	3.34e-23	0.210784	-0.0185767	0.00307309	-6.04495	1.49e-09	17:43932129	1
17:43932129	17_43932129_C_T	rs56323304	17	43932129	T	C	17:44049311:44055741:clu_12510	-117183	5.88e-23	-	4.51e-20	0.210784	-0.0185767	0.00307309	-6.04495	1.49e-09	17:43932129	1
17:43932129	17_43932129_C_T	rs56323304	17	43932129	T	C	17:43861943:43884376:clu_12505	47753	8.52e-19	+	5.39e-16	0.210784	-0.0185767	0.00307309	-6.04495	1.49e-09	17:43932129	1
17:43932129	17_43932129_C_T	rs56323304	17	43932129	T	C	17:44111648:44115904:clu_12513	-179520	1.68e-17	+	9.76e-15	0.210784	-0.0185767	0.00307309	-6.04495	1.49e-09	17:43932129	1
17:43932129	17_43932129_C_T	rs56323304	17	43932129	T	C	17:43628098:43628806:clu_12501	303323	2.34e-17	+	1.34e-14	0.210784	-0.0185767	0.00307309	-6.04495	1.49e-09	17:43932129	1
17:43932129	17_43932129_C_T	rs56323304	17	43932129	T	C	17:44564506:44770269:clu_12520	-632378	7.54e-17	+	4.2e-14	0.210784	-0.0185767	0.00307309	-6.04495	1.49e-09	17:43932129	1
17:43932129	17_43932129_C_T	rs56323304	17	43932129	T	C	17:44087768:44091609:clu_12512	-155640	8.49e-16	-	4.47e-13	0.210784	-0.0185767	0.00307309	-6.04495	1.49e-09	17:43932129	1
17:43932129	17_43932129_C_T	rs56323304	17	43932129	T	C	17:44249598:44270189:clu_12517	-317470	2.37e-15	-	1.2e-12	0.210784	-0.0185767	0.00307309	-6.04495	1.49e-09	17:43932129	1
17:43932129	17_43932129_C_T	rs56323304	17	43932129	T	C	17:44249598:44301037:clu_12517	-317470	7.18e-15	+	3.52e-12	0.210784	-0.0185767	0.00307309	-6.04495	1.49e-09	17:43932129	1
17:43932129	17_43932129_C_T	rs56323304	17	43932129	T	C	17:44554325:44564411:clu_12520	-622197	6.22e-13	-	2.73e-10	0.210784	-0.0185767	0.00307309	-6.04495	1.49e-09	17:43932129	1
17:43932129	17_43932129_C_T	rs56323304	17	43932129	T	C	17:44074030:44091609:clu_12512	-141902	7.2e-12	+	2.93e-09	0.210784	-0.0185767	0.00307309	-6.04495	1.49e-09	17:43932129	1
17:43932129	17_43932129_C_T	rs56323304	17	43932129	T	C	17:43707524:43884376:clu_12505	47753	9.15e-12	+	3.7e-09	0.210784	-0.0185767	0.00307309	-6.04495	1.49e-09	17:43932129	1
17:43932129	17_43932129_C_T	rs56323304	17	43932129	T	C	17:44564506:44588877:clu_12520	-632378	1.76e-11	-	6.94e-09	0.210784	-0.0185767	0.00307309	-6.04495	1.49e-09	17:43932129	1
17:43932129	17_43932129_C_T	rs56323304	17	43932129	T	C	17:44111651:44115904:clu_12513	-179523	5.44e-10	-	1.93e-07	0.210784	-0.0185767	0.00307309	-6.04495	1.49e-09	17:43932129	1
17:43932129	17_43932129_C_T	rs56323304	17	43932129	T	C	17:43750268:43772036:clu_12505	160093	7.83e-10	+	2.74e-07	0.210784	-0.0185767	0.00307309	-6.04495	1.49e-09	17:43932129	1
17:43932129	17_43932129_C_T	rs56323304	17	43932129	T	C	17:43707524:43723267:clu_12505	208862	2.87e-09	+	9.46e-07	0.210784	-0.0185767	0.00307309	-6.04495	1.49e-09	17:43932129	1
17:43932129	17_43932129_C_T	rs56323304	17	43932129	T	C	17:43714767:43723267:clu_12505	208862	2.02e-08	+	6.1e-06	0.210784	-0.0185767	0.00307309	-6.04495	1.49e-09	17:43932129	1
17:43932129	17_43932129_C_T	rs56323304	17	43932129	T	C	17:43592745:43594544:clu_12499	337585	9.95e-08	+	2.78e-05	0.210784	-0.0185767	0.00307309	-6.04495	1.49e-09	17:43932129	1
17:43932129	17_43932129_C_T	rs56323304	17	43932129	T	C	17:43715052:43716759:clu_12505	215370	1.09e-07	+	3.02e-05	0.210784	-0.0185767	0.00307309	-6.04495	1.49e-09	17:43932129	1
17:43932129	17_43932129_C_T	rs56323304	17	43932129	T	C	17:44039123:44039687:clu_12509	-106995	2.19e-07	+	5.78e-05	0.210784	-0.0185767	0.00307309	-6.04495	1.49e-09	17:43932129	1
17:43932129	17_43932129_C_T	rs56323304	17	43932129	T	C	17:44172067:44197334:clu_12516	-239939	2.35e-07	+	6.16e-05	0.210784	-0.0185767	0.00307309	-6.04495	1.49e-09	17:43932129	1
17:43932129	17_43932129_C_T	rs56323304	17	43932129	T	C	17:44116581:44117068:clu_12514	-184453	3.56e-07	-	9.03e-05	0.210784	-0.0185767	0.00307309	-6.04495	1.49e-09	17:43932129	1
17:43932129	17_43932129_C_T	rs56323304	17	43932129	T	C	17:43553092:43555171:clu_12497	376958	3.77e-07	+	9.53e-05	0.210784	-0.0185767	0.00307309	-6.04495	1.49e-09	17:43932129	1
17:43932129	17_43932129_C_T	rs56323304	17	43932129	T	C	17:44908284:44908814:clu_12536	-976156	4.48e-07	+	0.000111814	0.210784	-0.0185767	0.00307309	-6.04495	1.49e-09	17:43932129	1
17:43932129	17_43932129_C_T	rs56323304	17	43932129	T	C	17:44074030:44087676:clu_12512	-141902	5.69e-07	+	0.000139134	0.210784	-0.0185767	0.00307309	-6.04495	1.49e-09	17:43932129	1
17:43932129	17_43932129_C_T	rs56323304	17	43932129	T	C	17:43707524:43707855:clu_12505	224274	1.59e-06	+	0.000358702	0.210784	-0.0185767	0.00307309	-6.04495	1.49e-09	17:43932129	1
17:43932129	17_43932129_C_T	rs56323304	17	43932129	T	C	17:43579396:43585588:clu_12498	346541	1.9e-06	+	0.00042389	0.210784	-0.0185767	0.00307309	-6.04495	1.49e-09	17:43932129	1
17:43932129	17_43932129_C_T	rs56323304	17	43932129	T	C	17:44851275:44895884:clu_12536	-919147	2.32e-06	-	0.00050946	0.210784	-0.0185767	0.00307309	-6.04495	1.49e-09	17:43932129	1
17:43932129	17_43932129_C_T	rs56323304	17	43932129	T	C	17:43910903:43911080:clu_12508	21049	3.52e-06	-	0.000746148	0.210784	-0.0185767	0.00307309	-6.04495	1.49e-09	17:43932129	1
17:43932129	17_43932129_C_T	rs56323304	17	43932129	T	C	17:44301170:44302707:clu_12519	-369042	4.68e-06	-	0.000972855	0.210784	-0.0185767	0.00307309	-6.04495	1.49e-09	17:43932129	1
17:43932129	17_43932129_C_T	rs56323304	17	43932129	T	C	17:43579396:43581406:clu_12498	350723	1.58e-05	+	0.00297756	0.210784	-0.0185767	0.00307309	-6.04495	1.49e-09	17:43932129	1
17:43932129	17_43932129_C_T	rs56323304	17	43932129	T	C	17:43579396:43585633:clu_12498	346496	1.69e-05	+	0.00317855	0.210784	-0.0185767	0.00307309	-6.04495	1.49e-09	17:43932129	1
17:43932129	17_43932129_C_T	rs56323304	17	43932129	T	C	17:43707524:43716759:clu_12505	215370	2.23e-05	+	0.00406296	0.210784	-0.0185767	0.00307309	-6.04495	1.49e-09	17:43932129	1
17:43932129	17_43932129_C_T	rs56323304	17	43932129	T	C	17:44400393:44597578:clu_12521	-468265	2.32e-05	-	0.00420502	0.210784	-0.0185767	0.00307309	-6.04495	1.49e-09	17:43932129	1
17:43932129	17_43932129_C_T	rs56323304	17	43932129	T	C	17:44301170:44301927:clu_12519	-369042	2.87e-05	+	0.00509162	0.210784	-0.0185767	0.00307309	-6.04495	1.49e-09	17:43932129	1
17:43932129	17_43932129_C_T	rs56323304	17	43932129	T	C	17:44400393:44617542:clu_12521	-468265	3.07e-05	+	0.00541326	0.210784	-0.0185767	0.00307309	-6.04495	1.49e-09	17:43932129	1
17:43932129	17_43932129_C_T	rs56323304	17	43932129	T	C	17:43707524:43712667:clu_12505	219462	4.94e-05	+	0.0083144	0.210784	-0.0185767	0.00307309	-6.04495	1.49e-09	17:43932129	1
17:43932129	17_43932129_C_T	rs56323304	17	43932129	T	C	17:43581481:43585633:clu_12498	346496	6.04e-05	+	0.00996065	0.210784	-0.0185767	0.00307309	-6.04495	1.49e-09	17:43932129	1
17:43932129	17_43932129_C_T	rs56323304	17	43932129	T	C	17:43483449:43506989:clu_12494	425140	9.27e-05	-	0.0146435	0.210784	-0.0185767	0.00307309	-6.04495	1.49e-09	17:43932129	1
17:43932129	17_43932129_C_T	rs56323304	17	43932129	T	C	17:43715052:43723267:clu_12505	208862	0.0002686	+	0.0369927	0.210784	-0.0185767	0.00307309	-6.04495	1.49e-09	17:43932129	1
17:43932129	17_43932129_C_T	rs56323304	17	43932129	T	C	17:43483449:43487598:clu_12494	444531	0.000298666	+	0.0404854	0.210784	-0.0185767	0.00307309	-6.04495	1.49e-09	17:43932129	1
17:43932129	17_43932129_C_T	rs56323304	17	43932129	T	C	17:43598791:43616529:clu_12500	315600	0.000375082	+	0.0489202	0.210784	-0.0185767	0.00307309	-6.04495	1.49e-09	17:43932129	1
17:43932155	17_43932155_A_G	rs55751924	17	43932155	A	G	17:43707524:43707851:clu_12505	224304	4.61e-71	+	9.25e-67	0.78981	0.0188004	0.0030756	6.11275	9.79e-10	17:43932155	1
17:43932155	17_43932155_A_G	rs55751924	17	43932155	A	G	17:44051837:44055741:clu_12510	-119683	2.46e-51	+	1.32e-47	0.78981	0.0188004	0.0030756	6.11275	9.79e-10	17:43932155	1
17:43932155	17_43932155_A_G	rs55751924	17	43932155	A	G	17:44064461:44067244:clu_12511	-132307	1.93e-50	+	8.51e-47	0.78981	0.0188004	0.0030756	6.11275	9.79e-10	17:43932155	1
17:43932155	17_43932155_A_G	rs55751924	17	43932155	A	G	17:44049311:44051751:clu_12510	-117157	4.99e-49	+	2.01e-45	0.78981	0.0188004	0.0030756	6.11275	9.79e-10	17:43932155	1
17:43932155	17_43932155_A_G	rs55751924	17	43932155	A	G	17:44064461:44068826:clu_12511	-132307	9.91e-47	-	3.25e-43	0.78981	0.0188004	0.0030756	6.11275	9.79e-10	17:43932155	1
17:43932155	17_43932155_A_G	rs55751924	17	43932155	A	G	17:44067441:44068826:clu_12511	-135287	2.86e-44	+	7.99e-41	0.78981	0.0188004	0.0030756	6.11275	9.79e-10	17:43932155	1
17:43932155	17_43932155_A_G	rs55751924	17	43932155	A	G	17:43705048:43707270:clu_12504	224885	1.36e-39	+	2.96e-36	0.78981	0.0188004	0.0030756	6.11275	9.79e-10	17:43932155	1
17:43932155	17_43932155_A_G	rs55751924	17	43932155	A	G	17:44039836:44046531:clu_12510	-107682	1.72e-36	+	3.01e-33	0.78981	0.0188004	0.0030756	6.11275	9.79e-10	17:43932155	1
17:43932155	17_43932155_A_G	rs55751924	17	43932155	A	G	17:43545959:43552466:clu_12496	379689	2.06e-34	-	3.15e-31	0.78981	0.0188004	0.0030756	6.11275	9.79e-10	17:43932155	1
17:43932155	17_43932155_A_G	rs55751924	17	43932155	A	G	17:44039836:44055741:clu_12510	-107682	6.15e-34	-	9.21e-31	0.78981	0.0188004	0.0030756	6.11275	9.79e-10	17:43932155	1
17:43932155	17_43932155_A_G	rs55751924	17	43932155	A	G	17:43707524:43713649:clu_12505	218506	3.47e-32	-	4.51e-29	0.78981	0.0188004	0.0030756	6.11275	9.79e-10	17:43932155	1
17:43932155	17_43932155_A_G	rs55751924	17	43932155	A	G	17:43535805:43545575:clu_12496	386580	5.37e-31	+	6.33e-28	0.78981	0.0188004	0.0030756	6.11275	9.79e-10	17:43932155	1
17:43932155	17_43932155_A_G	rs55751924	17	43932155	A	G	17:44046665:44049225:clu_12510	-114511	1.13e-30	+	1.3e-27	0.78981	0.0188004	0.0030756	6.11275	9.79e-10	17:43932155	1
17:43932155	17_43932155_A_G	rs55751924	17	43932155	A	G	17:44145033:44171926:clu_12515	-212879	2.78e-30	+	3.09e-27	0.78981	0.0188004	0.0030756	6.11275	9.79e-10	17:43932155	1
17:43932155	17_43932155_A_G	rs55751924	17	43932155	A	G	17:44039836:44049225:clu_12510	-107682	2.16e-29	-	2.27e-26	0.78981	0.0188004	0.0030756	6.11275	9.79e-10	17:43932155	1
17:43932155	17_43932155_A_G	rs55751924	17	43932155	A	G	17:43699407:43704742:clu_12504	227413	1.74e-27	+	1.64e-24	0.78981	0.0188004	0.0030756	6.11275	9.79e-10	17:43932155	1
17:43932155	17_43932155_A_G	rs55751924	17	43932155	A	G	17:43699407:43707270:clu_12504	224885	3.86e-26	-	3.34e-23	0.78981	0.0188004	0.0030756	6.11275	9.79e-10	17:43932155	1
17:43932155	17_43932155_A_G	rs55751924	17	43932155	A	G	17:44049311:44055741:clu_12510	-117157	5.88e-23	-	4.51e-20	0.78981	0.0188004	0.0030756	6.11275	9.79e-10	17:43932155	1
17:43932155	17_43932155_A_G	rs55751924	17	43932155	A	G	17:43861943:43884376:clu_12505	47779	8.52e-19	+	5.39e-16	0.78981	0.0188004	0.0030756	6.11275	9.79e-10	17:43932155	1
17:43932155	17_43932155_A_G	rs55751924	17	43932155	A	G	17:44111648:44115904:clu_12513	-179494	1.68e-17	+	9.76e-15	0.78981	0.0188004	0.0030756	6.11275	9.79e-10	17:43932155	1
17:43932155	17_43932155_A_G	rs55751924	17	43932155	A	G	17:43628098:43628806:clu_12501	303349	2.34e-17	+	1.34e-14	0.78981	0.0188004	0.0030756	6.11275	9.79e-10	17:43932155	1
17:43932155	17_43932155_A_G	rs55751924	17	43932155	A	G	17:44564506:44770269:clu_12520	-632352	7.54e-17	+	4.2e-14	0.78981	0.0188004	0.0030756	6.11275	9.79e-10	17:43932155	1
17:43932155	17_43932155_A_G	rs55751924	17	43932155	A	G	17:44087768:44091609:clu_12512	-155614	8.49e-16	-	4.47e-13	0.78981	0.0188004	0.0030756	6.11275	9.79e-10	17:43932155	1
17:43932155	17_43932155_A_G	rs55751924	17	43932155	A	G	17:44249598:44270189:clu_12517	-317444	2.37e-15	-	1.2e-12	0.78981	0.0188004	0.0030756	6.11275	9.79e-10	17:43932155	1
17:43932155	17_43932155_A_G	rs55751924	17	43932155	A	G	17:44249598:44301037:clu_12517	-317444	7.18e-15	+	3.52e-12	0.78981	0.0188004	0.0030756	6.11275	9.79e-10	17:43932155	1
17:43932155	17_43932155_A_G	rs55751924	17	43932155	A	G	17:44554325:44564411:clu_12520	-622171	6.22e-13	-	2.73e-10	0.78981	0.0188004	0.0030756	6.11275	9.79e-10	17:43932155	1
17:43932155	17_43932155_A_G	rs55751924	17	43932155	A	G	17:44074030:44091609:clu_12512	-141876	7.2e-12	+	2.93e-09	0.78981	0.0188004	0.0030756	6.11275	9.79e-10	17:43932155	1
17:43932155	17_43932155_A_G	rs55751924	17	43932155	A	G	17:43707524:43884376:clu_12505	47779	9.15e-12	+	3.7e-09	0.78981	0.0188004	0.0030756	6.11275	9.79e-10	17:43932155	1
17:43932155	17_43932155_A_G	rs55751924	17	43932155	A	G	17:44564506:44588877:clu_12520	-632352	1.76e-11	-	6.94e-09	0.78981	0.0188004	0.0030756	6.11275	9.79e-10	17:43932155	1
17:43932155	17_43932155_A_G	rs55751924	17	43932155	A	G	17:44111651:44115904:clu_12513	-179497	5.44e-10	-	1.93e-07	0.78981	0.0188004	0.0030756	6.11275	9.79e-10	17:43932155	1
17:43932155	17_43932155_A_G	rs55751924	17	43932155	A	G	17:43750268:43772036:clu_12505	160119	7.83e-10	+	2.74e-07	0.78981	0.0188004	0.0030756	6.11275	9.79e-10	17:43932155	1
17:43932155	17_43932155_A_G	rs55751924	17	43932155	A	G	17:43707524:43723267:clu_12505	208888	2.87e-09	+	9.46e-07	0.78981	0.0188004	0.0030756	6.11275	9.79e-10	17:43932155	1
17:43932155	17_43932155_A_G	rs55751924	17	43932155	A	G	17:43714767:43723267:clu_12505	208888	2.02e-08	+	6.1e-06	0.78981	0.0188004	0.0030756	6.11275	9.79e-10	17:43932155	1
17:43932155	17_43932155_A_G	rs55751924	17	43932155	A	G	17:43592745:43594544:clu_12499	337611	9.95e-08	+	2.78e-05	0.78981	0.0188004	0.0030756	6.11275	9.79e-10	17:43932155	1
17:43932155	17_43932155_A_G	rs55751924	17	43932155	A	G	17:43715052:43716759:clu_12505	215396	1.09e-07	+	3.02e-05	0.78981	0.0188004	0.0030756	6.11275	9.79e-10	17:43932155	1
17:43932155	17_43932155_A_G	rs55751924	17	43932155	A	G	17:44039123:44039687:clu_12509	-106969	2.19e-07	+	5.78e-05	0.78981	0.0188004	0.0030756	6.11275	9.79e-10	17:43932155	1
17:43932155	17_43932155_A_G	rs55751924	17	43932155	A	G	17:44172067:44197334:clu_12516	-239913	2.35e-07	+	6.16e-05	0.78981	0.0188004	0.0030756	6.11275	9.79e-10	17:43932155	1
17:43932155	17_43932155_A_G	rs55751924	17	43932155	A	G	17:44116581:44117068:clu_12514	-184427	3.56e-07	-	9.03e-05	0.78981	0.0188004	0.0030756	6.11275	9.79e-10	17:43932155	1
17:43932155	17_43932155_A_G	rs55751924	17	43932155	A	G	17:43553092:43555171:clu_12497	376984	3.77e-07	+	9.53e-05	0.78981	0.0188004	0.0030756	6.11275	9.79e-10	17:43932155	1
17:43932155	17_43932155_A_G	rs55751924	17	43932155	A	G	17:44908284:44908814:clu_12536	-976130	4.48e-07	+	0.000111814	0.78981	0.0188004	0.0030756	6.11275	9.79e-10	17:43932155	1
17:43932155	17_43932155_A_G	rs55751924	17	43932155	A	G	17:44074030:44087676:clu_12512	-141876	5.69e-07	+	0.000139134	0.78981	0.0188004	0.0030756	6.11275	9.79e-10	17:43932155	1
17:43932155	17_43932155_A_G	rs55751924	17	43932155	A	G	17:43707524:43707855:clu_12505	224300	1.59e-06	+	0.000358702	0.78981	0.0188004	0.0030756	6.11275	9.79e-10	17:43932155	1
17:43932155	17_43932155_A_G	rs55751924	17	43932155	A	G	17:43579396:43585588:clu_12498	346567	1.9e-06	+	0.00042389	0.78981	0.0188004	0.0030756	6.11275	9.79e-10	17:43932155	1
17:43932155	17_43932155_A_G	rs55751924	17	43932155	A	G	17:44851275:44895884:clu_12536	-919121	2.32e-06	-	0.00050946	0.78981	0.0188004	0.0030756	6.11275	9.79e-10	17:43932155	1
17:43932155	17_43932155_A_G	rs55751924	17	43932155	A	G	17:43910903:43911080:clu_12508	21075	3.52e-06	-	0.000746148	0.78981	0.0188004	0.0030756	6.11275	9.79e-10	17:43932155	1
17:43932155	17_43932155_A_G	rs55751924	17	43932155	A	G	17:44301170:44302707:clu_12519	-369016	4.68e-06	-	0.000972855	0.78981	0.0188004	0.0030756	6.11275	9.79e-10	17:43932155	1
17:43932155	17_43932155_A_G	rs55751924	17	43932155	A	G	17:43579396:43581406:clu_12498	350749	1.58e-05	+	0.00297756	0.78981	0.0188004	0.0030756	6.11275	9.79e-10	17:43932155	1
17:43932155	17_43932155_A_G	rs55751924	17	43932155	A	G	17:43579396:43585633:clu_12498	346522	1.69e-05	+	0.00317855	0.78981	0.0188004	0.0030756	6.11275	9.79e-10	17:43932155	1
17:43932155	17_43932155_A_G	rs55751924	17	43932155	A	G	17:43707524:43716759:clu_12505	215396	2.23e-05	+	0.00406296	0.78981	0.0188004	0.0030756	6.11275	9.79e-10	17:43932155	1
17:43932155	17_43932155_A_G	rs55751924	17	43932155	A	G	17:44400393:44597578:clu_12521	-468239	2.32e-05	-	0.00420502	0.78981	0.0188004	0.0030756	6.11275	9.79e-10	17:43932155	1
17:43932155	17_43932155_A_G	rs55751924	17	43932155	A	G	17:44301170:44301927:clu_12519	-369016	2.87e-05	+	0.00509162	0.78981	0.0188004	0.0030756	6.11275	9.79e-10	17:43932155	1
17:43932155	17_43932155_A_G	rs55751924	17	43932155	A	G	17:44400393:44617542:clu_12521	-468239	3.07e-05	+	0.00541326	0.78981	0.0188004	0.0030756	6.11275	9.79e-10	17:43932155	1
17:43932155	17_43932155_A_G	rs55751924	17	43932155	A	G	17:43707524:43712667:clu_12505	219488	4.94e-05	+	0.0083144	0.78981	0.0188004	0.0030756	6.11275	9.79e-10	17:43932155	1
17:43932155	17_43932155_A_G	rs55751924	17	43932155	A	G	17:43581481:43585633:clu_12498	346522	6.04e-05	+	0.00996065	0.78981	0.0188004	0.0030756	6.11275	9.79e-10	17:43932155	1
17:43932155	17_43932155_A_G	rs55751924	17	43932155	A	G	17:43483449:43506989:clu_12494	425166	9.27e-05	-	0.0146435	0.78981	0.0188004	0.0030756	6.11275	9.79e-10	17:43932155	1
17:43932155	17_43932155_A_G	rs55751924	17	43932155	A	G	17:43715052:43723267:clu_12505	208888	0.0002686	+	0.0369927	0.78981	0.0188004	0.0030756	6.11275	9.79e-10	17:43932155	1
17:43932155	17_43932155_A_G	rs55751924	17	43932155	A	G	17:43483449:43487598:clu_12494	444557	0.000298666	+	0.0404854	0.78981	0.0188004	0.0030756	6.11275	9.79e-10	17:43932155	1
17:43932155	17_43932155_A_G	rs55751924	17	43932155	A	G	17:43598791:43616529:clu_12500	315626	0.000375082	+	0.0489202	0.78981	0.0188004	0.0030756	6.11275	9.79e-10	17:43932155	1
17:43932173	17_43932173_A_G	rs55660209	17	43932173	A	G	17:43707524:43707851:clu_12505	224322	4.61e-71	+	9.25e-67	0.79084	0.0186547	0.00309616	6.0251	1.69e-09	17:43932173	1
17:43932173	17_43932173_A_G	rs55660209	17	43932173	A	G	17:44051837:44055741:clu_12510	-119665	2.46e-51	+	1.32e-47	0.79084	0.0186547	0.00309616	6.0251	1.69e-09	17:43932173	1
17:43932173	17_43932173_A_G	rs55660209	17	43932173	A	G	17:44064461:44067244:clu_12511	-132289	1.93e-50	+	8.51e-47	0.79084	0.0186547	0.00309616	6.0251	1.69e-09	17:43932173	1
17:43932173	17_43932173_A_G	rs55660209	17	43932173	A	G	17:44049311:44051751:clu_12510	-117139	4.99e-49	+	2.01e-45	0.79084	0.0186547	0.00309616	6.0251	1.69e-09	17:43932173	1
17:43932173	17_43932173_A_G	rs55660209	17	43932173	A	G	17:44064461:44068826:clu_12511	-132289	9.91e-47	-	3.25e-43	0.79084	0.0186547	0.00309616	6.0251	1.69e-09	17:43932173	1
17:43932173	17_43932173_A_G	rs55660209	17	43932173	A	G	17:44067441:44068826:clu_12511	-135269	2.86e-44	+	7.99e-41	0.79084	0.0186547	0.00309616	6.0251	1.69e-09	17:43932173	1
17:43932173	17_43932173_A_G	rs55660209	17	43932173	A	G	17:43705048:43707270:clu_12504	224903	1.36e-39	+	2.96e-36	0.79084	0.0186547	0.00309616	6.0251	1.69e-09	17:43932173	1
17:43932173	17_43932173_A_G	rs55660209	17	43932173	A	G	17:44039836:44046531:clu_12510	-107664	1.72e-36	+	3.01e-33	0.79084	0.0186547	0.00309616	6.0251	1.69e-09	17:43932173	1
17:43932173	17_43932173_A_G	rs55660209	17	43932173	A	G	17:43545959:43552466:clu_12496	379707	2.06e-34	-	3.15e-31	0.79084	0.0186547	0.00309616	6.0251	1.69e-09	17:43932173	1
17:43932173	17_43932173_A_G	rs55660209	17	43932173	A	G	17:44039836:44055741:clu_12510	-107664	6.15e-34	-	9.21e-31	0.79084	0.0186547	0.00309616	6.0251	1.69e-09	17:43932173	1
17:43932173	17_43932173_A_G	rs55660209	17	43932173	A	G	17:43707524:43713649:clu_12505	218524	3.47e-32	-	4.51e-29	0.79084	0.0186547	0.00309616	6.0251	1.69e-09	17:43932173	1
17:43932173	17_43932173_A_G	rs55660209	17	43932173	A	G	17:43535805:43545575:clu_12496	386598	5.37e-31	+	6.33e-28	0.79084	0.0186547	0.00309616	6.0251	1.69e-09	17:43932173	1
17:43932173	17_43932173_A_G	rs55660209	17	43932173	A	G	17:44046665:44049225:clu_12510	-114493	1.13e-30	+	1.3e-27	0.79084	0.0186547	0.00309616	6.0251	1.69e-09	17:43932173	1
17:43932173	17_43932173_A_G	rs55660209	17	43932173	A	G	17:44145033:44171926:clu_12515	-212861	2.78e-30	+	3.09e-27	0.79084	0.0186547	0.00309616	6.0251	1.69e-09	17:43932173	1
17:43932173	17_43932173_A_G	rs55660209	17	43932173	A	G	17:44039836:44049225:clu_12510	-107664	2.16e-29	-	2.27e-26	0.79084	0.0186547	0.00309616	6.0251	1.69e-09	17:43932173	1
17:43932173	17_43932173_A_G	rs55660209	17	43932173	A	G	17:43699407:43704742:clu_12504	227431	1.74e-27	+	1.64e-24	0.79084	0.0186547	0.00309616	6.0251	1.69e-09	17:43932173	1
17:43932173	17_43932173_A_G	rs55660209	17	43932173	A	G	17:43699407:43707270:clu_12504	224903	3.86e-26	-	3.34e-23	0.79084	0.0186547	0.00309616	6.0251	1.69e-09	17:43932173	1
17:43932173	17_43932173_A_G	rs55660209	17	43932173	A	G	17:44049311:44055741:clu_12510	-117139	5.88e-23	-	4.51e-20	0.79084	0.0186547	0.00309616	6.0251	1.69e-09	17:43932173	1
17:43932173	17_43932173_A_G	rs55660209	17	43932173	A	G	17:43861943:43884376:clu_12505	47797	8.52e-19	+	5.39e-16	0.79084	0.0186547	0.00309616	6.0251	1.69e-09	17:43932173	1
17:43932173	17_43932173_A_G	rs55660209	17	43932173	A	G	17:44111648:44115904:clu_12513	-179476	1.68e-17	+	9.76e-15	0.79084	0.0186547	0.00309616	6.0251	1.69e-09	17:43932173	1
17:43932173	17_43932173_A_G	rs55660209	17	43932173	A	G	17:43628098:43628806:clu_12501	303367	2.34e-17	+	1.34e-14	0.79084	0.0186547	0.00309616	6.0251	1.69e-09	17:43932173	1
17:43932173	17_43932173_A_G	rs55660209	17	43932173	A	G	17:44564506:44770269:clu_12520	-632334	7.54e-17	+	4.2e-14	0.79084	0.0186547	0.00309616	6.0251	1.69e-09	17:43932173	1
17:43932173	17_43932173_A_G	rs55660209	17	43932173	A	G	17:44087768:44091609:clu_12512	-155596	8.49e-16	-	4.47e-13	0.79084	0.0186547	0.00309616	6.0251	1.69e-09	17:43932173	1
17:43932173	17_43932173_A_G	rs55660209	17	43932173	A	G	17:44249598:44270189:clu_12517	-317426	2.37e-15	-	1.2e-12	0.79084	0.0186547	0.00309616	6.0251	1.69e-09	17:43932173	1
17:43932173	17_43932173_A_G	rs55660209	17	43932173	A	G	17:44249598:44301037:clu_12517	-317426	7.18e-15	+	3.52e-12	0.79084	0.0186547	0.00309616	6.0251	1.69e-09	17:43932173	1
17:43932173	17_43932173_A_G	rs55660209	17	43932173	A	G	17:44554325:44564411:clu_12520	-622153	6.22e-13	-	2.73e-10	0.79084	0.0186547	0.00309616	6.0251	1.69e-09	17:43932173	1
17:43932173	17_43932173_A_G	rs55660209	17	43932173	A	G	17:44074030:44091609:clu_12512	-141858	7.2e-12	+	2.93e-09	0.79084	0.0186547	0.00309616	6.0251	1.69e-09	17:43932173	1
17:43932173	17_43932173_A_G	rs55660209	17	43932173	A	G	17:43707524:43884376:clu_12505	47797	9.15e-12	+	3.7e-09	0.79084	0.0186547	0.00309616	6.0251	1.69e-09	17:43932173	1
17:43932173	17_43932173_A_G	rs55660209	17	43932173	A	G	17:44564506:44588877:clu_12520	-632334	1.76e-11	-	6.94e-09	0.79084	0.0186547	0.00309616	6.0251	1.69e-09	17:43932173	1
17:43932173	17_43932173_A_G	rs55660209	17	43932173	A	G	17:44111651:44115904:clu_12513	-179479	5.44e-10	-	1.93e-07	0.79084	0.0186547	0.00309616	6.0251	1.69e-09	17:43932173	1
17:43932173	17_43932173_A_G	rs55660209	17	43932173	A	G	17:43750268:43772036:clu_12505	160137	7.83e-10	+	2.74e-07	0.79084	0.0186547	0.00309616	6.0251	1.69e-09	17:43932173	1
17:43932173	17_43932173_A_G	rs55660209	17	43932173	A	G	17:43707524:43723267:clu_12505	208906	2.87e-09	+	9.46e-07	0.79084	0.0186547	0.00309616	6.0251	1.69e-09	17:43932173	1
17:43932173	17_43932173_A_G	rs55660209	17	43932173	A	G	17:43714767:43723267:clu_12505	208906	2.02e-08	+	6.1e-06	0.79084	0.0186547	0.00309616	6.0251	1.69e-09	17:43932173	1
17:43932173	17_43932173_A_G	rs55660209	17	43932173	A	G	17:43592745:43594544:clu_12499	337629	9.95e-08	+	2.78e-05	0.79084	0.0186547	0.00309616	6.0251	1.69e-09	17:43932173	1
17:43932173	17_43932173_A_G	rs55660209	17	43932173	A	G	17:43715052:43716759:clu_12505	215414	1.09e-07	+	3.02e-05	0.79084	0.0186547	0.00309616	6.0251	1.69e-09	17:43932173	1
17:43932173	17_43932173_A_G	rs55660209	17	43932173	A	G	17:44039123:44039687:clu_12509	-106951	2.19e-07	+	5.78e-05	0.79084	0.0186547	0.00309616	6.0251	1.69e-09	17:43932173	1
17:43932173	17_43932173_A_G	rs55660209	17	43932173	A	G	17:44172067:44197334:clu_12516	-239895	2.35e-07	+	6.16e-05	0.79084	0.0186547	0.00309616	6.0251	1.69e-09	17:43932173	1
17:43932173	17_43932173_A_G	rs55660209	17	43932173	A	G	17:44116581:44117068:clu_12514	-184409	3.56e-07	-	9.03e-05	0.79084	0.0186547	0.00309616	6.0251	1.69e-09	17:43932173	1
17:43932173	17_43932173_A_G	rs55660209	17	43932173	A	G	17:43553092:43555171:clu_12497	377002	3.77e-07	+	9.53e-05	0.79084	0.0186547	0.00309616	6.0251	1.69e-09	17:43932173	1
17:43932173	17_43932173_A_G	rs55660209	17	43932173	A	G	17:44908284:44908814:clu_12536	-976112	4.48e-07	+	0.000111814	0.79084	0.0186547	0.00309616	6.0251	1.69e-09	17:43932173	1
17:43932173	17_43932173_A_G	rs55660209	17	43932173	A	G	17:44074030:44087676:clu_12512	-141858	5.69e-07	+	0.000139134	0.79084	0.0186547	0.00309616	6.0251	1.69e-09	17:43932173	1
17:43932173	17_43932173_A_G	rs55660209	17	43932173	A	G	17:43707524:43707855:clu_12505	224318	1.59e-06	+	0.000358702	0.79084	0.0186547	0.00309616	6.0251	1.69e-09	17:43932173	1
17:43932173	17_43932173_A_G	rs55660209	17	43932173	A	G	17:43579396:43585588:clu_12498	346585	1.9e-06	+	0.00042389	0.79084	0.0186547	0.00309616	6.0251	1.69e-09	17:43932173	1
17:43932173	17_43932173_A_G	rs55660209	17	43932173	A	G	17:44851275:44895884:clu_12536	-919103	2.32e-06	-	0.00050946	0.79084	0.0186547	0.00309616	6.0251	1.69e-09	17:43932173	1
17:43932173	17_43932173_A_G	rs55660209	17	43932173	A	G	17:43910903:43911080:clu_12508	21093	3.52e-06	-	0.000746148	0.79084	0.0186547	0.00309616	6.0251	1.69e-09	17:43932173	1
17:43932173	17_43932173_A_G	rs55660209	17	43932173	A	G	17:44301170:44302707:clu_12519	-368998	4.68e-06	-	0.000972855	0.79084	0.0186547	0.00309616	6.0251	1.69e-09	17:43932173	1
17:43932173	17_43932173_A_G	rs55660209	17	43932173	A	G	17:43579396:43581406:clu_12498	350767	1.58e-05	+	0.00297756	0.79084	0.0186547	0.00309616	6.0251	1.69e-09	17:43932173	1
17:43932173	17_43932173_A_G	rs55660209	17	43932173	A	G	17:43579396:43585633:clu_12498	346540	1.69e-05	+	0.00317855	0.79084	0.0186547	0.00309616	6.0251	1.69e-09	17:43932173	1
17:43932173	17_43932173_A_G	rs55660209	17	43932173	A	G	17:43707524:43716759:clu_12505	215414	2.23e-05	+	0.00406296	0.79084	0.0186547	0.00309616	6.0251	1.69e-09	17:43932173	1
17:43932173	17_43932173_A_G	rs55660209	17	43932173	A	G	17:44400393:44597578:clu_12521	-468221	2.32e-05	-	0.00420502	0.79084	0.0186547	0.00309616	6.0251	1.69e-09	17:43932173	1
17:43932173	17_43932173_A_G	rs55660209	17	43932173	A	G	17:44301170:44301927:clu_12519	-368998	2.87e-05	+	0.00509162	0.79084	0.0186547	0.00309616	6.0251	1.69e-09	17:43932173	1
17:43932173	17_43932173_A_G	rs55660209	17	43932173	A	G	17:44400393:44617542:clu_12521	-468221	3.07e-05	+	0.00541326	0.79084	0.0186547	0.00309616	6.0251	1.69e-09	17:43932173	1
17:43932173	17_43932173_A_G	rs55660209	17	43932173	A	G	17:43707524:43712667:clu_12505	219506	4.94e-05	+	0.0083144	0.79084	0.0186547	0.00309616	6.0251	1.69e-09	17:43932173	1
17:43932173	17_43932173_A_G	rs55660209	17	43932173	A	G	17:43581481:43585633:clu_12498	346540	6.04e-05	+	0.00996065	0.79084	0.0186547	0.00309616	6.0251	1.69e-09	17:43932173	1
17:43932173	17_43932173_A_G	rs55660209	17	43932173	A	G	17:43483449:43506989:clu_12494	425184	9.27e-05	-	0.0146435	0.79084	0.0186547	0.00309616	6.0251	1.69e-09	17:43932173	1
17:43932173	17_43932173_A_G	rs55660209	17	43932173	A	G	17:43715052:43723267:clu_12505	208906	0.0002686	+	0.0369927	0.79084	0.0186547	0.00309616	6.0251	1.69e-09	17:43932173	1
17:43932173	17_43932173_A_G	rs55660209	17	43932173	A	G	17:43483449:43487598:clu_12494	444575	0.000298666	+	0.0404854	0.79084	0.0186547	0.00309616	6.0251	1.69e-09	17:43932173	1
17:43932173	17_43932173_A_G	rs55660209	17	43932173	A	G	17:43598791:43616529:clu_12500	315644	0.000375082	+	0.0489202	0.79084	0.0186547	0.00309616	6.0251	1.69e-09	17:43932173	1
17:43932277	17_43932277_G_A	rs113856644	17	43932277	A	G	17:43707524:43707851:clu_12505	224426	3.52e-71	+	7.22e-67	0.210668	-0.0189582	0.00307128	-6.17275	6.71e-10	17:43932277	1
17:43932277	17_43932277_G_A	rs113856644	17	43932277	A	G	17:44064461:44067244:clu_12511	-132185	2.58e-51	+	1.35e-47	0.210668	-0.0189582	0.00307128	-6.17275	6.71e-10	17:43932277	1
17:43932277	17_43932277_G_A	rs113856644	17	43932277	A	G	17:44051837:44055741:clu_12510	-119561	9.36e-51	+	4.39e-47	0.210668	-0.0189582	0.00307128	-6.17275	6.71e-10	17:43932277	1
17:43932277	17_43932277_G_A	rs113856644	17	43932277	A	G	17:44049311:44051751:clu_12510	-117035	7.55e-49	+	2.92e-45	0.210668	-0.0189582	0.00307128	-6.17275	6.71e-10	17:43932277	1
17:43932277	17_43932277_G_A	rs113856644	17	43932277	A	G	17:44064461:44068826:clu_12511	-132185	4.99e-48	-	1.79e-44	0.210668	-0.0189582	0.00307128	-6.17275	6.71e-10	17:43932277	1
17:43932277	17_43932277_G_A	rs113856644	17	43932277	A	G	17:44067441:44068826:clu_12511	-135165	1.44e-45	+	4.31e-42	0.210668	-0.0189582	0.00307128	-6.17275	6.71e-10	17:43932277	1
17:43932277	17_43932277_G_A	rs113856644	17	43932277	A	G	17:43705048:43707270:clu_12504	225007	5.87e-40	+	1.31e-36	0.210668	-0.0189582	0.00307128	-6.17275	6.71e-10	17:43932277	1
17:43932277	17_43932277_G_A	rs113856644	17	43932277	A	G	17:44039836:44046531:clu_12510	-107560	1.1e-37	+	2.12e-34	0.210668	-0.0189582	0.00307128	-6.17275	6.71e-10	17:43932277	1
17:43932277	17_43932277_G_A	rs113856644	17	43932277	A	G	17:43545959:43552466:clu_12496	379811	2.91e-35	-	4.61e-32	0.210668	-0.0189582	0.00307128	-6.17275	6.71e-10	17:43932277	1
17:43932277	17_43932277_G_A	rs113856644	17	43932277	A	G	17:44039836:44055741:clu_12510	-107560	2.36e-34	-	3.58e-31	0.210668	-0.0189582	0.00307128	-6.17275	6.71e-10	17:43932277	1
17:43932277	17_43932277_G_A	rs113856644	17	43932277	A	G	17:43707524:43713649:clu_12505	218628	5.34e-33	-	7.49e-30	0.210668	-0.0189582	0.00307128	-6.17275	6.71e-10	17:43932277	1
17:43932277	17_43932277_G_A	rs113856644	17	43932277	A	G	17:43535805:43545575:clu_12496	386702	2.16e-31	+	2.61e-28	0.210668	-0.0189582	0.00307128	-6.17275	6.71e-10	17:43932277	1
17:43932277	17_43932277_G_A	rs113856644	17	43932277	A	G	17:44046665:44049225:clu_12510	-114389	1.11e-30	+	1.27e-27	0.210668	-0.0189582	0.00307128	-6.17275	6.71e-10	17:43932277	1
17:43932277	17_43932277_G_A	rs113856644	17	43932277	A	G	17:44145033:44171926:clu_12515	-212757	4.37e-30	+	4.79e-27	0.210668	-0.0189582	0.00307128	-6.17275	6.71e-10	17:43932277	1
17:43932277	17_43932277_G_A	rs113856644	17	43932277	A	G	17:44039836:44049225:clu_12510	-107560	5.05e-30	-	5.49e-27	0.210668	-0.0189582	0.00307128	-6.17275	6.71e-10	17:43932277	1
17:43932277	17_43932277_G_A	rs113856644	17	43932277	A	G	17:43699407:43704742:clu_12504	227535	3.7e-28	+	3.63e-25	0.210668	-0.0189582	0.00307128	-6.17275	6.71e-10	17:43932277	1
17:43932277	17_43932277_G_A	rs113856644	17	43932277	A	G	17:43699407:43707270:clu_12504	225007	1.06e-26	-	9.42e-24	0.210668	-0.0189582	0.00307128	-6.17275	6.71e-10	17:43932277	1
17:43932277	17_43932277_G_A	rs113856644	17	43932277	A	G	17:44049311:44055741:clu_12510	-117035	1.81e-22	-	1.37e-19	0.210668	-0.0189582	0.00307128	-6.17275	6.71e-10	17:43932277	1
17:43932277	17_43932277_G_A	rs113856644	17	43932277	A	G	17:43861943:43884376:clu_12505	47901	6.35e-19	+	4.06e-16	0.210668	-0.0189582	0.00307128	-6.17275	6.71e-10	17:43932277	1
17:43932277	17_43932277_G_A	rs113856644	17	43932277	A	G	17:44111648:44115904:clu_12513	-179372	3e-18	+	1.83e-15	0.210668	-0.0189582	0.00307128	-6.17275	6.71e-10	17:43932277	1
17:43932277	17_43932277_G_A	rs113856644	17	43932277	A	G	17:44564506:44770269:clu_12520	-632230	2.85e-17	+	1.63e-14	0.210668	-0.0189582	0.00307128	-6.17275	6.71e-10	17:43932277	1
17:43932277	17_43932277_G_A	rs113856644	17	43932277	A	G	17:43628098:43628806:clu_12501	303471	3.36e-17	+	1.91e-14	0.210668	-0.0189582	0.00307128	-6.17275	6.71e-10	17:43932277	1
17:43932277	17_43932277_G_A	rs113856644	17	43932277	A	G	17:44249598:44270189:clu_12517	-317322	7.57e-16	-	4e-13	0.210668	-0.0189582	0.00307128	-6.17275	6.71e-10	17:43932277	1
17:43932277	17_43932277_G_A	rs113856644	17	43932277	A	G	17:44087768:44091609:clu_12512	-155492	1.49e-15	-	7.69e-13	0.210668	-0.0189582	0.00307128	-6.17275	6.71e-10	17:43932277	1
17:43932277	17_43932277_G_A	rs113856644	17	43932277	A	G	17:44249598:44301037:clu_12517	-317322	2.93e-15	+	1.48e-12	0.210668	-0.0189582	0.00307128	-6.17275	6.71e-10	17:43932277	1
17:43932277	17_43932277_G_A	rs113856644	17	43932277	A	G	17:44554325:44564411:clu_12520	-622049	3.72e-13	-	1.65e-10	0.210668	-0.0189582	0.00307128	-6.17275	6.71e-10	17:43932277	1
17:43932277	17_43932277_G_A	rs113856644	17	43932277	A	G	17:43707524:43884376:clu_12505	47901	3.1e-12	+	1.3e-09	0.210668	-0.0189582	0.00307128	-6.17275	6.71e-10	17:43932277	1
17:43932277	17_43932277_G_A	rs113856644	17	43932277	A	G	17:44074030:44091609:clu_12512	-141754	9.88e-12	+	3.98e-09	0.210668	-0.0189582	0.00307128	-6.17275	6.71e-10	17:43932277	1
17:43932277	17_43932277_G_A	rs113856644	17	43932277	A	G	17:44564506:44588877:clu_12520	-632230	1.21e-11	-	4.81e-09	0.210668	-0.0189582	0.00307128	-6.17275	6.71e-10	17:43932277	1
17:43932277	17_43932277_G_A	rs113856644	17	43932277	A	G	17:44111651:44115904:clu_12513	-179375	2.23e-10	-	8.12e-08	0.210668	-0.0189582	0.00307128	-6.17275	6.71e-10	17:43932277	1
17:43932277	17_43932277_G_A	rs113856644	17	43932277	A	G	17:43750268:43772036:clu_12505	160241	5.73e-10	+	2.03e-07	0.210668	-0.0189582	0.00307128	-6.17275	6.71e-10	17:43932277	1
17:43932277	17_43932277_G_A	rs113856644	17	43932277	A	G	17:43707524:43723267:clu_12505	209010	9.45e-10	+	3.27e-07	0.210668	-0.0189582	0.00307128	-6.17275	6.71e-10	17:43932277	1
17:43932277	17_43932277_G_A	rs113856644	17	43932277	A	G	17:43714767:43723267:clu_12505	209010	1.17e-08	+	3.63e-06	0.210668	-0.0189582	0.00307128	-6.17275	6.71e-10	17:43932277	1
17:43932277	17_43932277_G_A	rs113856644	17	43932277	A	G	17:43592745:43594544:clu_12499	337733	8.65e-08	+	2.44e-05	0.210668	-0.0189582	0.00307128	-6.17275	6.71e-10	17:43932277	1
17:43932277	17_43932277_G_A	rs113856644	17	43932277	A	G	17:43715052:43716759:clu_12505	215518	8.84e-08	+	2.48e-05	0.210668	-0.0189582	0.00307128	-6.17275	6.71e-10	17:43932277	1
17:43932277	17_43932277_G_A	rs113856644	17	43932277	A	G	17:44172067:44197334:clu_12516	-239791	1.54e-07	+	4.17e-05	0.210668	-0.0189582	0.00307128	-6.17275	6.71e-10	17:43932277	1
17:43932277	17_43932277_G_A	rs113856644	17	43932277	A	G	17:44039123:44039687:clu_12509	-106847	2.33e-07	+	6.11e-05	0.210668	-0.0189582	0.00307128	-6.17275	6.71e-10	17:43932277	1
17:43932277	17_43932277_G_A	rs113856644	17	43932277	A	G	17:44908284:44908814:clu_12536	-976008	2.37e-07	+	6.22e-05	0.210668	-0.0189582	0.00307128	-6.17275	6.71e-10	17:43932277	1
17:43932277	17_43932277_G_A	rs113856644	17	43932277	A	G	17:44116581:44117068:clu_12514	-184305	2.47e-07	-	6.44e-05	0.210668	-0.0189582	0.00307128	-6.17275	6.71e-10	17:43932277	1
17:43932277	17_43932277_G_A	rs113856644	17	43932277	A	G	17:44074030:44087676:clu_12512	-141754	4.86e-07	+	0.000120297	0.210668	-0.0189582	0.00307128	-6.17275	6.71e-10	17:43932277	1
17:43932277	17_43932277_G_A	rs113856644	17	43932277	A	G	17:43553092:43555171:clu_12497	377106	8.94e-07	+	0.000211179	0.210668	-0.0189582	0.00307128	-6.17275	6.71e-10	17:43932277	1
17:43932277	17_43932277_G_A	rs113856644	17	43932277	A	G	17:44851275:44895884:clu_12536	-918999	1.08e-06	-	0.000251385	0.210668	-0.0189582	0.00307128	-6.17275	6.71e-10	17:43932277	1
17:43932277	17_43932277_G_A	rs113856644	17	43932277	A	G	17:43579396:43585588:clu_12498	346689	1.21e-06	+	0.0002785	0.210668	-0.0189582	0.00307128	-6.17275	6.71e-10	17:43932277	1
17:43932277	17_43932277_G_A	rs113856644	17	43932277	A	G	17:43707524:43707855:clu_12505	224422	1.33e-06	+	0.000304949	0.210668	-0.0189582	0.00307128	-6.17275	6.71e-10	17:43932277	1
17:43932277	17_43932277_G_A	rs113856644	17	43932277	A	G	17:44301170:44302707:clu_12519	-368894	2.51e-06	-	0.000546584	0.210668	-0.0189582	0.00307128	-6.17275	6.71e-10	17:43932277	1
17:43932277	17_43932277_G_A	rs113856644	17	43932277	A	G	17:43910903:43911080:clu_12508	21197	6.69e-06	-	0.00135463	0.210668	-0.0189582	0.00307128	-6.17275	6.71e-10	17:43932277	1
17:43932277	17_43932277_G_A	rs113856644	17	43932277	A	G	17:43579396:43585633:clu_12498	346644	1.13e-05	+	0.00219083	0.210668	-0.0189582	0.00307128	-6.17275	6.71e-10	17:43932277	1
17:43932277	17_43932277_G_A	rs113856644	17	43932277	A	G	17:44400393:44597578:clu_12521	-468117	1.24e-05	-	0.00239289	0.210668	-0.0189582	0.00307128	-6.17275	6.71e-10	17:43932277	1
17:43932277	17_43932277_G_A	rs113856644	17	43932277	A	G	17:44301170:44301927:clu_12519	-368894	1.74e-05	+	0.00325901	0.210668	-0.0189582	0.00307128	-6.17275	6.71e-10	17:43932277	1
17:43932277	17_43932277_G_A	rs113856644	17	43932277	A	G	17:43707524:43716759:clu_12505	215518	1.94e-05	+	0.00358909	0.210668	-0.0189582	0.00307128	-6.17275	6.71e-10	17:43932277	1
17:43932277	17_43932277_G_A	rs113856644	17	43932277	A	G	17:43579396:43581406:clu_12498	350871	2.16e-05	+	0.00394388	0.210668	-0.0189582	0.00307128	-6.17275	6.71e-10	17:43932277	1
17:43932277	17_43932277_G_A	rs113856644	17	43932277	A	G	17:44400393:44617542:clu_12521	-468117	2.22e-05	+	0.00404026	0.210668	-0.0189582	0.00307128	-6.17275	6.71e-10	17:43932277	1
17:43932277	17_43932277_G_A	rs113856644	17	43932277	A	G	17:43581481:43585633:clu_12498	346644	3.81e-05	+	0.00658054	0.210668	-0.0189582	0.00307128	-6.17275	6.71e-10	17:43932277	1
17:43932277	17_43932277_G_A	rs113856644	17	43932277	A	G	17:43707524:43712667:clu_12505	219610	4.23e-05	+	0.00721639	0.210668	-0.0189582	0.00307128	-6.17275	6.71e-10	17:43932277	1
17:43932277	17_43932277_G_A	rs113856644	17	43932277	A	G	17:43483449:43506989:clu_12494	425288	0.000135966	-	0.0205701	0.210668	-0.0189582	0.00307128	-6.17275	6.71e-10	17:43932277	1
17:43932277	17_43932277_G_A	rs113856644	17	43932277	A	G	17:43715052:43723267:clu_12505	209010	0.000231794	+	0.0326067	0.210668	-0.0189582	0.00307128	-6.17275	6.71e-10	17:43932277	1
17:43932277	17_43932277_G_A	rs113856644	17	43932277	A	G	17:43598791:43616529:clu_12500	315748	0.00031943	+	0.0428152	0.210668	-0.0189582	0.00307128	-6.17275	6.71e-10	17:43932277	1
17:43932381	17_43932381_C_T	rs62054831	17	43932381	T	C	17:43707524:43707851:clu_12505	224530	3.52e-71	+	7.22e-67	0.210618	-0.0189046	0.0030718	-6.15423	7.54e-10	17:43932381	1
17:43932381	17_43932381_C_T	rs62054831	17	43932381	T	C	17:44064461:44067244:clu_12511	-132081	2.58e-51	+	1.35e-47	0.210618	-0.0189046	0.0030718	-6.15423	7.54e-10	17:43932381	1
17:43932381	17_43932381_C_T	rs62054831	17	43932381	T	C	17:44051837:44055741:clu_12510	-119457	9.36e-51	+	4.39e-47	0.210618	-0.0189046	0.0030718	-6.15423	7.54e-10	17:43932381	1
17:43932381	17_43932381_C_T	rs62054831	17	43932381	T	C	17:44049311:44051751:clu_12510	-116931	7.55e-49	+	2.92e-45	0.210618	-0.0189046	0.0030718	-6.15423	7.54e-10	17:43932381	1
17:43932381	17_43932381_C_T	rs62054831	17	43932381	T	C	17:44064461:44068826:clu_12511	-132081	4.99e-48	-	1.79e-44	0.210618	-0.0189046	0.0030718	-6.15423	7.54e-10	17:43932381	1
17:43932381	17_43932381_C_T	rs62054831	17	43932381	T	C	17:44067441:44068826:clu_12511	-135061	1.44e-45	+	4.31e-42	0.210618	-0.0189046	0.0030718	-6.15423	7.54e-10	17:43932381	1
17:43932381	17_43932381_C_T	rs62054831	17	43932381	T	C	17:43705048:43707270:clu_12504	225111	5.87e-40	+	1.31e-36	0.210618	-0.0189046	0.0030718	-6.15423	7.54e-10	17:43932381	1
17:43932381	17_43932381_C_T	rs62054831	17	43932381	T	C	17:44039836:44046531:clu_12510	-107456	1.1e-37	+	2.12e-34	0.210618	-0.0189046	0.0030718	-6.15423	7.54e-10	17:43932381	1
17:43932381	17_43932381_C_T	rs62054831	17	43932381	T	C	17:43545959:43552466:clu_12496	379915	2.91e-35	-	4.61e-32	0.210618	-0.0189046	0.0030718	-6.15423	7.54e-10	17:43932381	1
17:43932381	17_43932381_C_T	rs62054831	17	43932381	T	C	17:44039836:44055741:clu_12510	-107456	2.36e-34	-	3.58e-31	0.210618	-0.0189046	0.0030718	-6.15423	7.54e-10	17:43932381	1
17:43932381	17_43932381_C_T	rs62054831	17	43932381	T	C	17:43707524:43713649:clu_12505	218732	5.34e-33	-	7.49e-30	0.210618	-0.0189046	0.0030718	-6.15423	7.54e-10	17:43932381	1
17:43932381	17_43932381_C_T	rs62054831	17	43932381	T	C	17:43535805:43545575:clu_12496	386806	2.16e-31	+	2.61e-28	0.210618	-0.0189046	0.0030718	-6.15423	7.54e-10	17:43932381	1
17:43932381	17_43932381_C_T	rs62054831	17	43932381	T	C	17:44046665:44049225:clu_12510	-114285	1.11e-30	+	1.27e-27	0.210618	-0.0189046	0.0030718	-6.15423	7.54e-10	17:43932381	1
17:43932381	17_43932381_C_T	rs62054831	17	43932381	T	C	17:44145033:44171926:clu_12515	-212653	4.37e-30	+	4.79e-27	0.210618	-0.0189046	0.0030718	-6.15423	7.54e-10	17:43932381	1
17:43932381	17_43932381_C_T	rs62054831	17	43932381	T	C	17:44039836:44049225:clu_12510	-107456	5.05e-30	-	5.49e-27	0.210618	-0.0189046	0.0030718	-6.15423	7.54e-10	17:43932381	1
17:43932381	17_43932381_C_T	rs62054831	17	43932381	T	C	17:43699407:43704742:clu_12504	227639	3.7e-28	+	3.63e-25	0.210618	-0.0189046	0.0030718	-6.15423	7.54e-10	17:43932381	1
17:43932381	17_43932381_C_T	rs62054831	17	43932381	T	C	17:43699407:43707270:clu_12504	225111	1.06e-26	-	9.42e-24	0.210618	-0.0189046	0.0030718	-6.15423	7.54e-10	17:43932381	1
17:43932381	17_43932381_C_T	rs62054831	17	43932381	T	C	17:44049311:44055741:clu_12510	-116931	1.81e-22	-	1.37e-19	0.210618	-0.0189046	0.0030718	-6.15423	7.54e-10	17:43932381	1
17:43932381	17_43932381_C_T	rs62054831	17	43932381	T	C	17:43861943:43884376:clu_12505	48005	6.35e-19	+	4.06e-16	0.210618	-0.0189046	0.0030718	-6.15423	7.54e-10	17:43932381	1
17:43932381	17_43932381_C_T	rs62054831	17	43932381	T	C	17:44111648:44115904:clu_12513	-179268	3e-18	+	1.83e-15	0.210618	-0.0189046	0.0030718	-6.15423	7.54e-10	17:43932381	1
17:43932381	17_43932381_C_T	rs62054831	17	43932381	T	C	17:44564506:44770269:clu_12520	-632126	2.85e-17	+	1.63e-14	0.210618	-0.0189046	0.0030718	-6.15423	7.54e-10	17:43932381	1
17:43932381	17_43932381_C_T	rs62054831	17	43932381	T	C	17:43628098:43628806:clu_12501	303575	3.36e-17	+	1.91e-14	0.210618	-0.0189046	0.0030718	-6.15423	7.54e-10	17:43932381	1
17:43932381	17_43932381_C_T	rs62054831	17	43932381	T	C	17:44249598:44270189:clu_12517	-317218	7.57e-16	-	4e-13	0.210618	-0.0189046	0.0030718	-6.15423	7.54e-10	17:43932381	1
17:43932381	17_43932381_C_T	rs62054831	17	43932381	T	C	17:44087768:44091609:clu_12512	-155388	1.49e-15	-	7.69e-13	0.210618	-0.0189046	0.0030718	-6.15423	7.54e-10	17:43932381	1
17:43932381	17_43932381_C_T	rs62054831	17	43932381	T	C	17:44249598:44301037:clu_12517	-317218	2.93e-15	+	1.48e-12	0.210618	-0.0189046	0.0030718	-6.15423	7.54e-10	17:43932381	1
17:43932381	17_43932381_C_T	rs62054831	17	43932381	T	C	17:44554325:44564411:clu_12520	-621945	3.72e-13	-	1.65e-10	0.210618	-0.0189046	0.0030718	-6.15423	7.54e-10	17:43932381	1
17:43932381	17_43932381_C_T	rs62054831	17	43932381	T	C	17:43707524:43884376:clu_12505	48005	3.1e-12	+	1.3e-09	0.210618	-0.0189046	0.0030718	-6.15423	7.54e-10	17:43932381	1
17:43932381	17_43932381_C_T	rs62054831	17	43932381	T	C	17:44074030:44091609:clu_12512	-141650	9.88e-12	+	3.98e-09	0.210618	-0.0189046	0.0030718	-6.15423	7.54e-10	17:43932381	1
17:43932381	17_43932381_C_T	rs62054831	17	43932381	T	C	17:44564506:44588877:clu_12520	-632126	1.21e-11	-	4.81e-09	0.210618	-0.0189046	0.0030718	-6.15423	7.54e-10	17:43932381	1
17:43932381	17_43932381_C_T	rs62054831	17	43932381	T	C	17:44111651:44115904:clu_12513	-179271	2.23e-10	-	8.12e-08	0.210618	-0.0189046	0.0030718	-6.15423	7.54e-10	17:43932381	1
17:43932381	17_43932381_C_T	rs62054831	17	43932381	T	C	17:43750268:43772036:clu_12505	160345	5.73e-10	+	2.03e-07	0.210618	-0.0189046	0.0030718	-6.15423	7.54e-10	17:43932381	1
17:43932381	17_43932381_C_T	rs62054831	17	43932381	T	C	17:43707524:43723267:clu_12505	209114	9.45e-10	+	3.27e-07	0.210618	-0.0189046	0.0030718	-6.15423	7.54e-10	17:43932381	1
17:43932381	17_43932381_C_T	rs62054831	17	43932381	T	C	17:43714767:43723267:clu_12505	209114	1.17e-08	+	3.63e-06	0.210618	-0.0189046	0.0030718	-6.15423	7.54e-10	17:43932381	1
17:43932381	17_43932381_C_T	rs62054831	17	43932381	T	C	17:43592745:43594544:clu_12499	337837	8.65e-08	+	2.44e-05	0.210618	-0.0189046	0.0030718	-6.15423	7.54e-10	17:43932381	1
17:43932381	17_43932381_C_T	rs62054831	17	43932381	T	C	17:43715052:43716759:clu_12505	215622	8.84e-08	+	2.48e-05	0.210618	-0.0189046	0.0030718	-6.15423	7.54e-10	17:43932381	1
17:43932381	17_43932381_C_T	rs62054831	17	43932381	T	C	17:44172067:44197334:clu_12516	-239687	1.54e-07	+	4.17e-05	0.210618	-0.0189046	0.0030718	-6.15423	7.54e-10	17:43932381	1
17:43932381	17_43932381_C_T	rs62054831	17	43932381	T	C	17:44039123:44039687:clu_12509	-106743	2.33e-07	+	6.11e-05	0.210618	-0.0189046	0.0030718	-6.15423	7.54e-10	17:43932381	1
17:43932381	17_43932381_C_T	rs62054831	17	43932381	T	C	17:44908284:44908814:clu_12536	-975904	2.37e-07	+	6.22e-05	0.210618	-0.0189046	0.0030718	-6.15423	7.54e-10	17:43932381	1
17:43932381	17_43932381_C_T	rs62054831	17	43932381	T	C	17:44116581:44117068:clu_12514	-184201	2.47e-07	-	6.44e-05	0.210618	-0.0189046	0.0030718	-6.15423	7.54e-10	17:43932381	1
17:43932381	17_43932381_C_T	rs62054831	17	43932381	T	C	17:44074030:44087676:clu_12512	-141650	4.86e-07	+	0.000120297	0.210618	-0.0189046	0.0030718	-6.15423	7.54e-10	17:43932381	1
17:43932381	17_43932381_C_T	rs62054831	17	43932381	T	C	17:43553092:43555171:clu_12497	377210	8.94e-07	+	0.000211179	0.210618	-0.0189046	0.0030718	-6.15423	7.54e-10	17:43932381	1
17:43932381	17_43932381_C_T	rs62054831	17	43932381	T	C	17:44851275:44895884:clu_12536	-918895	1.08e-06	-	0.000251385	0.210618	-0.0189046	0.0030718	-6.15423	7.54e-10	17:43932381	1
17:43932381	17_43932381_C_T	rs62054831	17	43932381	T	C	17:43579396:43585588:clu_12498	346793	1.21e-06	+	0.0002785	0.210618	-0.0189046	0.0030718	-6.15423	7.54e-10	17:43932381	1
17:43932381	17_43932381_C_T	rs62054831	17	43932381	T	C	17:43707524:43707855:clu_12505	224526	1.33e-06	+	0.000304949	0.210618	-0.0189046	0.0030718	-6.15423	7.54e-10	17:43932381	1
17:43932381	17_43932381_C_T	rs62054831	17	43932381	T	C	17:44301170:44302707:clu_12519	-368790	2.51e-06	-	0.000546584	0.210618	-0.0189046	0.0030718	-6.15423	7.54e-10	17:43932381	1
17:43932381	17_43932381_C_T	rs62054831	17	43932381	T	C	17:43910903:43911080:clu_12508	21301	6.69e-06	-	0.00135463	0.210618	-0.0189046	0.0030718	-6.15423	7.54e-10	17:43932381	1
17:43932381	17_43932381_C_T	rs62054831	17	43932381	T	C	17:43579396:43585633:clu_12498	346748	1.13e-05	+	0.00219083	0.210618	-0.0189046	0.0030718	-6.15423	7.54e-10	17:43932381	1
17:43932381	17_43932381_C_T	rs62054831	17	43932381	T	C	17:44400393:44597578:clu_12521	-468013	1.24e-05	-	0.00239289	0.210618	-0.0189046	0.0030718	-6.15423	7.54e-10	17:43932381	1
17:43932381	17_43932381_C_T	rs62054831	17	43932381	T	C	17:44301170:44301927:clu_12519	-368790	1.74e-05	+	0.00325901	0.210618	-0.0189046	0.0030718	-6.15423	7.54e-10	17:43932381	1
17:43932381	17_43932381_C_T	rs62054831	17	43932381	T	C	17:43707524:43716759:clu_12505	215622	1.94e-05	+	0.00358909	0.210618	-0.0189046	0.0030718	-6.15423	7.54e-10	17:43932381	1
17:43932381	17_43932381_C_T	rs62054831	17	43932381	T	C	17:43579396:43581406:clu_12498	350975	2.16e-05	+	0.00394388	0.210618	-0.0189046	0.0030718	-6.15423	7.54e-10	17:43932381	1
17:43932381	17_43932381_C_T	rs62054831	17	43932381	T	C	17:44400393:44617542:clu_12521	-468013	2.22e-05	+	0.00404026	0.210618	-0.0189046	0.0030718	-6.15423	7.54e-10	17:43932381	1
17:43932381	17_43932381_C_T	rs62054831	17	43932381	T	C	17:43581481:43585633:clu_12498	346748	3.81e-05	+	0.00658054	0.210618	-0.0189046	0.0030718	-6.15423	7.54e-10	17:43932381	1
17:43932381	17_43932381_C_T	rs62054831	17	43932381	T	C	17:43707524:43712667:clu_12505	219714	4.23e-05	+	0.00721639	0.210618	-0.0189046	0.0030718	-6.15423	7.54e-10	17:43932381	1
17:43932381	17_43932381_C_T	rs62054831	17	43932381	T	C	17:43483449:43506989:clu_12494	425392	0.000135966	-	0.0205701	0.210618	-0.0189046	0.0030718	-6.15423	7.54e-10	17:43932381	1
17:43932381	17_43932381_C_T	rs62054831	17	43932381	T	C	17:43715052:43723267:clu_12505	209114	0.000231794	+	0.0326067	0.210618	-0.0189046	0.0030718	-6.15423	7.54e-10	17:43932381	1
17:43932381	17_43932381_C_T	rs62054831	17	43932381	T	C	17:43598791:43616529:clu_12500	315852	0.00031943	+	0.0428152	0.210618	-0.0189046	0.0030718	-6.15423	7.54e-10	17:43932381	1
17:43932741	17_43932741_C_T	rs4627402	17	43932741	T	C	17:43707524:43707851:clu_12505	224890	1.62e-69	+	2.83e-65	0.207613	-0.0188369	0.00309865	-6.07906	1.21e-09	17:43932741	1
17:43932741	17_43932741_C_T	rs4627402	17	43932741	T	C	17:44064461:44067244:clu_12511	-131721	2.26e-50	+	9.95e-47	0.207613	-0.0188369	0.00309865	-6.07906	1.21e-09	17:43932741	1
17:43932741	17_43932741_C_T	rs4627402	17	43932741	T	C	17:44051837:44055741:clu_12510	-119097	2.06e-49	+	8.54e-46	0.207613	-0.0188369	0.00309865	-6.07906	1.21e-09	17:43932741	1
17:43932741	17_43932741_C_T	rs4627402	17	43932741	T	C	17:44064461:44068826:clu_12511	-131721	1.34e-46	-	4.37e-43	0.207613	-0.0188369	0.00309865	-6.07906	1.21e-09	17:43932741	1
17:43932741	17_43932741_C_T	rs4627402	17	43932741	T	C	17:44049311:44051751:clu_12510	-116571	4.83e-46	+	1.54e-42	0.207613	-0.0188369	0.00309865	-6.07906	1.21e-09	17:43932741	1
17:43932741	17_43932741_C_T	rs4627402	17	43932741	T	C	17:44067441:44068826:clu_12511	-134701	1.33e-44	+	3.79e-41	0.207613	-0.0188369	0.00309865	-6.07906	1.21e-09	17:43932741	1
17:43932741	17_43932741_C_T	rs4627402	17	43932741	T	C	17:43705048:43707270:clu_12504	225471	1.29e-39	+	2.82e-36	0.207613	-0.0188369	0.00309865	-6.07906	1.21e-09	17:43932741	1
17:43932741	17_43932741_C_T	rs4627402	17	43932741	T	C	17:44039836:44046531:clu_12510	-107096	3.93e-38	+	7.75e-35	0.207613	-0.0188369	0.00309865	-6.07906	1.21e-09	17:43932741	1
17:43932741	17_43932741_C_T	rs4627402	17	43932741	T	C	17:43545959:43552466:clu_12496	380275	1.91e-34	-	2.93e-31	0.207613	-0.0188369	0.00309865	-6.07906	1.21e-09	17:43932741	1
17:43932741	17_43932741_C_T	rs4627402	17	43932741	T	C	17:44039836:44055741:clu_12510	-107096	5.39e-33	-	7.54e-30	0.207613	-0.0188369	0.00309865	-6.07906	1.21e-09	17:43932741	1
17:43932741	17_43932741_C_T	rs4627402	17	43932741	T	C	17:43535805:43545575:clu_12496	387166	7.01e-32	+	8.77e-29	0.207613	-0.0188369	0.00309865	-6.07906	1.21e-09	17:43932741	1
17:43932741	17_43932741_C_T	rs4627402	17	43932741	T	C	17:43707524:43713649:clu_12505	219092	7.67e-32	-	9.58e-29	0.207613	-0.0188369	0.00309865	-6.07906	1.21e-09	17:43932741	1
17:43932741	17_43932741_C_T	rs4627402	17	43932741	T	C	17:44145033:44171926:clu_12515	-212293	4.87e-31	+	5.76e-28	0.207613	-0.0188369	0.00309865	-6.07906	1.21e-09	17:43932741	1
17:43932741	17_43932741_C_T	rs4627402	17	43932741	T	C	17:44046665:44049225:clu_12510	-113925	1.24e-30	+	1.42e-27	0.207613	-0.0188369	0.00309865	-6.07906	1.21e-09	17:43932741	1
17:43932741	17_43932741_C_T	rs4627402	17	43932741	T	C	17:44039836:44049225:clu_12510	-107096	1.66e-29	-	1.76e-26	0.207613	-0.0188369	0.00309865	-6.07906	1.21e-09	17:43932741	1
17:43932741	17_43932741_C_T	rs4627402	17	43932741	T	C	17:43699407:43704742:clu_12504	227999	2.05e-28	+	2.05e-25	0.207613	-0.0188369	0.00309865	-6.07906	1.21e-09	17:43932741	1
17:43932741	17_43932741_C_T	rs4627402	17	43932741	T	C	17:43699407:43707270:clu_12504	225471	5.19e-27	-	4.74e-24	0.207613	-0.0188369	0.00309865	-6.07906	1.21e-09	17:43932741	1
17:43932741	17_43932741_C_T	rs4627402	17	43932741	T	C	17:44049311:44055741:clu_12510	-116571	9.13e-22	-	6.68e-19	0.207613	-0.0188369	0.00309865	-6.07906	1.21e-09	17:43932741	1
17:43932741	17_43932741_C_T	rs4627402	17	43932741	T	C	17:43861943:43884376:clu_12505	48365	2.02e-18	+	1.25e-15	0.207613	-0.0188369	0.00309865	-6.07906	1.21e-09	17:43932741	1
17:43932741	17_43932741_C_T	rs4627402	17	43932741	T	C	17:44111648:44115904:clu_12513	-178908	4.65e-18	+	2.78e-15	0.207613	-0.0188369	0.00309865	-6.07906	1.21e-09	17:43932741	1
17:43932741	17_43932741_C_T	rs4627402	17	43932741	T	C	17:44564506:44770269:clu_12520	-631766	9.94e-17	+	5.5e-14	0.207613	-0.0188369	0.00309865	-6.07906	1.21e-09	17:43932741	1
17:43932741	17_43932741_C_T	rs4627402	17	43932741	T	C	17:43628098:43628806:clu_12501	303935	3.4e-16	+	1.83e-13	0.207613	-0.0188369	0.00309865	-6.07906	1.21e-09	17:43932741	1
17:43932741	17_43932741_C_T	rs4627402	17	43932741	T	C	17:44087768:44091609:clu_12512	-155028	1.9e-15	-	9.72e-13	0.207613	-0.0188369	0.00309865	-6.07906	1.21e-09	17:43932741	1
17:43932741	17_43932741_C_T	rs4627402	17	43932741	T	C	17:44249598:44270189:clu_12517	-316858	7.32e-15	-	3.58e-12	0.207613	-0.0188369	0.00309865	-6.07906	1.21e-09	17:43932741	1
17:43932741	17_43932741_C_T	rs4627402	17	43932741	T	C	17:44249598:44301037:clu_12517	-316858	1.52e-14	+	7.29e-12	0.207613	-0.0188369	0.00309865	-6.07906	1.21e-09	17:43932741	1
17:43932741	17_43932741_C_T	rs4627402	17	43932741	T	C	17:44554325:44564411:clu_12520	-621585	3.91e-13	-	1.73e-10	0.207613	-0.0188369	0.00309865	-6.07906	1.21e-09	17:43932741	1
17:43932741	17_43932741_C_T	rs4627402	17	43932741	T	C	17:44074030:44091609:clu_12512	-141290	1.64e-11	+	6.46e-09	0.207613	-0.0188369	0.00309865	-6.07906	1.21e-09	17:43932741	1
17:43932741	17_43932741_C_T	rs4627402	17	43932741	T	C	17:43707524:43884376:clu_12505	48365	2.89e-11	+	1.12e-08	0.207613	-0.0188369	0.00309865	-6.07906	1.21e-09	17:43932741	1
17:43932741	17_43932741_C_T	rs4627402	17	43932741	T	C	17:44564506:44588877:clu_12520	-631766	4.77e-11	-	1.82e-08	0.207613	-0.0188369	0.00309865	-6.07906	1.21e-09	17:43932741	1
17:43932741	17_43932741_C_T	rs4627402	17	43932741	T	C	17:44111651:44115904:clu_12513	-178911	3.21e-10	-	1.16e-07	0.207613	-0.0188369	0.00309865	-6.07906	1.21e-09	17:43932741	1
17:43932741	17_43932741_C_T	rs4627402	17	43932741	T	C	17:43750268:43772036:clu_12505	160705	5.42e-10	+	1.92e-07	0.207613	-0.0188369	0.00309865	-6.07906	1.21e-09	17:43932741	1
17:43932741	17_43932741_C_T	rs4627402	17	43932741	T	C	17:43707524:43723267:clu_12505	209474	1.39e-09	+	4.75e-07	0.207613	-0.0188369	0.00309865	-6.07906	1.21e-09	17:43932741	1
17:43932741	17_43932741_C_T	rs4627402	17	43932741	T	C	17:43714767:43723267:clu_12505	209474	7.62e-09	+	2.41e-06	0.207613	-0.0188369	0.00309865	-6.07906	1.21e-09	17:43932741	1
17:43932741	17_43932741_C_T	rs4627402	17	43932741	T	C	17:43592745:43594544:clu_12499	338197	6.83e-08	+	1.95e-05	0.207613	-0.0188369	0.00309865	-6.07906	1.21e-09	17:43932741	1
17:43932741	17_43932741_C_T	rs4627402	17	43932741	T	C	17:43715052:43716759:clu_12505	215982	9.3e-08	+	2.6e-05	0.207613	-0.0188369	0.00309865	-6.07906	1.21e-09	17:43932741	1
17:43932741	17_43932741_C_T	rs4627402	17	43932741	T	C	17:44172067:44197334:clu_12516	-239327	1.1e-07	+	3.06e-05	0.207613	-0.0188369	0.00309865	-6.07906	1.21e-09	17:43932741	1
17:43932741	17_43932741_C_T	rs4627402	17	43932741	T	C	17:44039123:44039687:clu_12509	-106383	1.39e-07	+	3.79e-05	0.207613	-0.0188369	0.00309865	-6.07906	1.21e-09	17:43932741	1
17:43932741	17_43932741_C_T	rs4627402	17	43932741	T	C	17:44074030:44087676:clu_12512	-141290	2.77e-07	+	7.16e-05	0.207613	-0.0188369	0.00309865	-6.07906	1.21e-09	17:43932741	1
17:43932741	17_43932741_C_T	rs4627402	17	43932741	T	C	17:44908284:44908814:clu_12536	-975544	5.5e-07	+	0.000134924	0.207613	-0.0188369	0.00309865	-6.07906	1.21e-09	17:43932741	1
17:43932741	17_43932741_C_T	rs4627402	17	43932741	T	C	17:44116581:44117068:clu_12514	-183841	5.75e-07	-	0.000140661	0.207613	-0.0188369	0.00309865	-6.07906	1.21e-09	17:43932741	1
17:43932741	17_43932741_C_T	rs4627402	17	43932741	T	C	17:43579396:43585588:clu_12498	347153	1.35e-06	+	0.000308469	0.207613	-0.0188369	0.00309865	-6.07906	1.21e-09	17:43932741	1
17:43932741	17_43932741_C_T	rs4627402	17	43932741	T	C	17:43707524:43707855:clu_12505	224886	1.36e-06	+	0.000310963	0.207613	-0.0188369	0.00309865	-6.07906	1.21e-09	17:43932741	1
17:43932741	17_43932741_C_T	rs4627402	17	43932741	T	C	17:43553092:43555171:clu_12497	377570	1.44e-06	+	0.000327852	0.207613	-0.0188369	0.00309865	-6.07906	1.21e-09	17:43932741	1
17:43932741	17_43932741_C_T	rs4627402	17	43932741	T	C	17:44851275:44895884:clu_12536	-918535	2.86e-06	-	0.000615864	0.207613	-0.0188369	0.00309865	-6.07906	1.21e-09	17:43932741	1
17:43932741	17_43932741_C_T	rs4627402	17	43932741	T	C	17:44301170:44302707:clu_12519	-368430	4e-06	-	0.000841157	0.207613	-0.0188369	0.00309865	-6.07906	1.21e-09	17:43932741	1
17:43932741	17_43932741_C_T	rs4627402	17	43932741	T	C	17:43910903:43911080:clu_12508	21661	1.19e-05	-	0.00230244	0.207613	-0.0188369	0.00309865	-6.07906	1.21e-09	17:43932741	1
17:43932741	17_43932741_C_T	rs4627402	17	43932741	T	C	17:43579396:43585633:clu_12498	347108	1.36e-05	+	0.00259695	0.207613	-0.0188369	0.00309865	-6.07906	1.21e-09	17:43932741	1
17:43932741	17_43932741_C_T	rs4627402	17	43932741	T	C	17:44400393:44597578:clu_12521	-467653	1.39e-05	-	0.0026566	0.207613	-0.0188369	0.00309865	-6.07906	1.21e-09	17:43932741	1
17:43932741	17_43932741_C_T	rs4627402	17	43932741	T	C	17:43707524:43716759:clu_12505	215982	2.06e-05	+	0.0037803	0.207613	-0.0188369	0.00309865	-6.07906	1.21e-09	17:43932741	1
17:43932741	17_43932741_C_T	rs4627402	17	43932741	T	C	17:43579396:43581406:clu_12498	351335	2.19e-05	+	0.00399736	0.207613	-0.0188369	0.00309865	-6.07906	1.21e-09	17:43932741	1
17:43932741	17_43932741_C_T	rs4627402	17	43932741	T	C	17:44301170:44301927:clu_12519	-368430	2.22e-05	+	0.00404944	0.207613	-0.0188369	0.00309865	-6.07906	1.21e-09	17:43932741	1
17:43932741	17_43932741_C_T	rs4627402	17	43932741	T	C	17:43581481:43585633:clu_12498	347108	3.58e-05	+	0.00621945	0.207613	-0.0188369	0.00309865	-6.07906	1.21e-09	17:43932741	1
17:43932741	17_43932741_C_T	rs4627402	17	43932741	T	C	17:43707524:43712667:clu_12505	220074	6.16e-05	+	0.0101329	0.207613	-0.0188369	0.00309865	-6.07906	1.21e-09	17:43932741	1
17:43932741	17_43932741_C_T	rs4627402	17	43932741	T	C	17:44400393:44617542:clu_12521	-467653	6.42e-05	+	0.0105198	0.207613	-0.0188369	0.00309865	-6.07906	1.21e-09	17:43932741	1
17:43932741	17_43932741_C_T	rs4627402	17	43932741	T	C	17:43483449:43506989:clu_12494	425752	0.000160941	-	0.0238382	0.207613	-0.0188369	0.00309865	-6.07906	1.21e-09	17:43932741	1
17:43932741	17_43932741_C_T	rs4627402	17	43932741	T	C	17:43715052:43723267:clu_12505	209474	0.000275801	+	0.0378205	0.207613	-0.0188369	0.00309865	-6.07906	1.21e-09	17:43932741	1
17:43932741	17_43932741_C_T	rs4627402	17	43932741	T	C	17:43598791:43616529:clu_12500	316212	0.00031038	+	0.0418033	0.207613	-0.0188369	0.00309865	-6.07906	1.21e-09	17:43932741	1
17:43932741	17_43932741_C_T	rs4627402	17	43932741	T	C	17:43483449:43487598:clu_12494	445143	0.0003655	+	0.047844	0.207613	-0.0188369	0.00309865	-6.07906	1.21e-09	17:43932741	1
17:43932798	17_43932798_G_T	rs10445367	17	43932798	T	G	17:43707524:43707851:clu_12505	224947	2.93e-55	+	2.46e-51	0.169849	-0.0210071	0.00373911	-5.61821	1.93e-08	17:43932798	1
17:43932798	17_43932798_G_T	rs10445367	17	43932798	T	G	17:44067441:44068826:clu_12511	-134644	2.89e-42	+	7.3e-39	0.169849	-0.0210071	0.00373911	-5.61821	1.93e-08	17:43932798	1
17:43932798	17_43932798_G_T	rs10445367	17	43932798	T	G	17:44064461:44068826:clu_12511	-131664	5.52e-40	-	1.24e-36	0.169849	-0.0210071	0.00373911	-5.61821	1.93e-08	17:43932798	1
17:43932798	17_43932798_G_T	rs10445367	17	43932798	T	G	17:44051837:44055741:clu_12510	-119040	1.1e-39	+	2.42e-36	0.169849	-0.0210071	0.00373911	-5.61821	1.93e-08	17:43932798	1
17:43932798	17_43932798_G_T	rs10445367	17	43932798	T	G	17:44049311:44051751:clu_12510	-116514	9.87e-39	+	2.01e-35	0.169849	-0.0210071	0.00373911	-5.61821	1.93e-08	17:43932798	1
17:43932798	17_43932798_G_T	rs10445367	17	43932798	T	G	17:44064461:44067244:clu_12511	-131664	5.26e-38	+	1.03e-34	0.169849	-0.0210071	0.00373911	-5.61821	1.93e-08	17:43932798	1
17:43932798	17_43932798_G_T	rs10445367	17	43932798	T	G	17:43545959:43552466:clu_12496	380332	3.96e-35	-	6.23e-32	0.169849	-0.0210071	0.00373911	-5.61821	1.93e-08	17:43932798	1
17:43932798	17_43932798_G_T	rs10445367	17	43932798	T	G	17:43705048:43707270:clu_12504	225528	4.72e-32	+	6.01e-29	0.169849	-0.0210071	0.00373911	-5.61821	1.93e-08	17:43932798	1
17:43932798	17_43932798_G_T	rs10445367	17	43932798	T	G	17:44039836:44046531:clu_12510	-107039	8.83e-32	+	1.1e-28	0.169849	-0.0210071	0.00373911	-5.61821	1.93e-08	17:43932798	1
17:43932798	17_43932798_G_T	rs10445367	17	43932798	T	G	17:43535805:43545575:clu_12496	387223	1.44e-30	+	1.64e-27	0.169849	-0.0210071	0.00373911	-5.61821	1.93e-08	17:43932798	1
17:43932798	17_43932798_G_T	rs10445367	17	43932798	T	G	17:44039836:44055741:clu_12510	-107039	1.61e-29	-	1.7e-26	0.169849	-0.0210071	0.00373911	-5.61821	1.93e-08	17:43932798	1
17:43932798	17_43932798_G_T	rs10445367	17	43932798	T	G	17:44046665:44049225:clu_12510	-113868	5.76e-28	+	5.58e-25	0.169849	-0.0210071	0.00373911	-5.61821	1.93e-08	17:43932798	1
17:43932798	17_43932798_G_T	rs10445367	17	43932798	T	G	17:43699407:43704742:clu_12504	228056	6.21e-25	+	5.09e-22	0.169849	-0.0210071	0.00373911	-5.61821	1.93e-08	17:43932798	1
17:43932798	17_43932798_G_T	rs10445367	17	43932798	T	G	17:43707524:43713649:clu_12505	219149	4.17e-24	-	3.33e-21	0.169849	-0.0210071	0.00373911	-5.61821	1.93e-08	17:43932798	1
17:43932798	17_43932798_G_T	rs10445367	17	43932798	T	G	17:44145033:44171926:clu_12515	-212236	8.67e-24	+	6.87e-21	0.169849	-0.0210071	0.00373911	-5.61821	1.93e-08	17:43932798	1
17:43932798	17_43932798_G_T	rs10445367	17	43932798	T	G	17:43699407:43707270:clu_12504	225528	1.13e-21	-	8.21e-19	0.169849	-0.0210071	0.00373911	-5.61821	1.93e-08	17:43932798	1
17:43932798	17_43932798_G_T	rs10445367	17	43932798	T	G	17:44039836:44049225:clu_12510	-107039	3.36e-21	-	2.39e-18	0.169849	-0.0210071	0.00373911	-5.61821	1.93e-08	17:43932798	1
17:43932798	17_43932798_G_T	rs10445367	17	43932798	T	G	17:44049311:44055741:clu_12510	-116514	1.91e-18	-	1.18e-15	0.169849	-0.0210071	0.00373911	-5.61821	1.93e-08	17:43932798	1
17:43932798	17_43932798_G_T	rs10445367	17	43932798	T	G	17:43628098:43628806:clu_12501	303992	6.04e-15	+	2.97e-12	0.169849	-0.0210071	0.00373911	-5.61821	1.93e-08	17:43932798	1
17:43932798	17_43932798_G_T	rs10445367	17	43932798	T	G	17:44554325:44564411:clu_12520	-621528	2.61e-14	-	1.24e-11	0.169849	-0.0210071	0.00373911	-5.61821	1.93e-08	17:43932798	1
17:43932798	17_43932798_G_T	rs10445367	17	43932798	T	G	17:44249598:44270189:clu_12517	-316801	1.57e-13	-	7.15e-11	0.169849	-0.0210071	0.00373911	-5.61821	1.93e-08	17:43932798	1
17:43932798	17_43932798_G_T	rs10445367	17	43932798	T	G	17:44249598:44301037:clu_12517	-316801	2.99e-13	+	1.34e-10	0.169849	-0.0210071	0.00373911	-5.61821	1.93e-08	17:43932798	1
17:43932798	17_43932798_G_T	rs10445367	17	43932798	T	G	17:44111648:44115904:clu_12513	-178851	4.17e-13	+	1.84e-10	0.169849	-0.0210071	0.00373911	-5.61821	1.93e-08	17:43932798	1
17:43932798	17_43932798_G_T	rs10445367	17	43932798	T	G	17:43707524:43884376:clu_12505	48422	7.87e-13	+	3.44e-10	0.169849	-0.0210071	0.00373911	-5.61821	1.93e-08	17:43932798	1
17:43932798	17_43932798_G_T	rs10445367	17	43932798	T	G	17:44564506:44770269:clu_12520	-631709	1.08e-12	+	4.69e-10	0.169849	-0.0210071	0.00373911	-5.61821	1.93e-08	17:43932798	1
17:43932798	17_43932798_G_T	rs10445367	17	43932798	T	G	17:44087768:44091609:clu_12512	-154971	1.37e-12	-	5.93e-10	0.169849	-0.0210071	0.00373911	-5.61821	1.93e-08	17:43932798	1
17:43932798	17_43932798_G_T	rs10445367	17	43932798	T	G	17:44074030:44091609:clu_12512	-141233	1.48e-12	+	6.39e-10	0.169849	-0.0210071	0.00373911	-5.61821	1.93e-08	17:43932798	1
17:43932798	17_43932798_G_T	rs10445367	17	43932798	T	G	17:43861943:43884376:clu_12505	48422	7.53e-12	+	3.06e-09	0.169849	-0.0210071	0.00373911	-5.61821	1.93e-08	17:43932798	1
17:43932798	17_43932798_G_T	rs10445367	17	43932798	T	G	17:44564506:44588877:clu_12520	-631709	6.38e-11	-	2.42e-08	0.169849	-0.0210071	0.00373911	-5.61821	1.93e-08	17:43932798	1
17:43932798	17_43932798_G_T	rs10445367	17	43932798	T	G	17:43707524:43723267:clu_12505	209531	7.73e-09	+	2.44e-06	0.169849	-0.0210071	0.00373911	-5.61821	1.93e-08	17:43932798	1
17:43932798	17_43932798_G_T	rs10445367	17	43932798	T	G	17:43592745:43594544:clu_12499	338254	2.89e-08	+	8.61e-06	0.169849	-0.0210071	0.00373911	-5.61821	1.93e-08	17:43932798	1
17:43932798	17_43932798_G_T	rs10445367	17	43932798	T	G	17:43714767:43723267:clu_12505	209531	4.27e-08	+	1.25e-05	0.169849	-0.0210071	0.00373911	-5.61821	1.93e-08	17:43932798	1
17:43932798	17_43932798_G_T	rs10445367	17	43932798	T	G	17:44039123:44039687:clu_12509	-106326	4.74e-08	+	1.38e-05	0.169849	-0.0210071	0.00373911	-5.61821	1.93e-08	17:43932798	1
17:43932798	17_43932798_G_T	rs10445367	17	43932798	T	G	17:43553092:43555171:clu_12497	377627	1.05e-07	+	2.92e-05	0.169849	-0.0210071	0.00373911	-5.61821	1.93e-08	17:43932798	1
17:43932798	17_43932798_G_T	rs10445367	17	43932798	T	G	17:44111651:44115904:clu_12513	-178854	2.2e-07	-	5.81e-05	0.169849	-0.0210071	0.00373911	-5.61821	1.93e-08	17:43932798	1
17:43932798	17_43932798_G_T	rs10445367	17	43932798	T	G	17:43750268:43772036:clu_12505	160762	4.93e-07	+	0.00012173	0.169849	-0.0210071	0.00373911	-5.61821	1.93e-08	17:43932798	1
17:43932798	17_43932798_G_T	rs10445367	17	43932798	T	G	17:43715052:43716759:clu_12505	216039	5.68e-07	+	0.000139039	0.169849	-0.0210071	0.00373911	-5.61821	1.93e-08	17:43932798	1
17:43932798	17_43932798_G_T	rs10445367	17	43932798	T	G	17:44301170:44302707:clu_12519	-368373	2.22e-06	-	0.000488329	0.169849	-0.0210071	0.00373911	-5.61821	1.93e-08	17:43932798	1
17:43932798	17_43932798_G_T	rs10445367	17	43932798	T	G	17:44116581:44117068:clu_12514	-183784	3.29e-06	-	0.000702283	0.169849	-0.0210071	0.00373911	-5.61821	1.93e-08	17:43932798	1
17:43932798	17_43932798_G_T	rs10445367	17	43932798	T	G	17:44908284:44908814:clu_12536	-975487	6.47e-06	+	0.00131344	0.169849	-0.0210071	0.00373911	-5.61821	1.93e-08	17:43932798	1
17:43932798	17_43932798_G_T	rs10445367	17	43932798	T	G	17:43707524:43707855:clu_12505	224943	1.3e-05	+	0.00249873	0.169849	-0.0210071	0.00373911	-5.61821	1.93e-08	17:43932798	1
17:43932798	17_43932798_G_T	rs10445367	17	43932798	T	G	17:44301170:44301927:clu_12519	-368373	1.56e-05	+	0.00294781	0.169849	-0.0210071	0.00373911	-5.61821	1.93e-08	17:43932798	1
17:43932798	17_43932798_G_T	rs10445367	17	43932798	T	G	17:43579396:43585588:clu_12498	347210	2.11e-05	+	0.00386729	0.169849	-0.0210071	0.00373911	-5.61821	1.93e-08	17:43932798	1
17:43932798	17_43932798_G_T	rs10445367	17	43932798	T	G	17:44851275:44895884:clu_12536	-918478	2.56e-05	-	0.00459885	0.169849	-0.0210071	0.00373911	-5.61821	1.93e-08	17:43932798	1
17:43932798	17_43932798_G_T	rs10445367	17	43932798	T	G	17:43910903:43911080:clu_12508	21718	2.74e-05	-	0.00487978	0.169849	-0.0210071	0.00373911	-5.61821	1.93e-08	17:43932798	1
17:43932798	17_43932798_G_T	rs10445367	17	43932798	T	G	17:44400393:44597578:clu_12521	-467596	2.93e-05	-	0.00519748	0.169849	-0.0210071	0.00373911	-5.61821	1.93e-08	17:43932798	1
17:43932798	17_43932798_G_T	rs10445367	17	43932798	T	G	17:44400393:44617542:clu_12521	-467596	4.11e-05	+	0.0070427	0.169849	-0.0210071	0.00373911	-5.61821	1.93e-08	17:43932798	1
17:43932798	17_43932798_G_T	rs10445367	17	43932798	T	G	17:43579396:43581406:clu_12498	351392	4.29e-05	+	0.00731359	0.169849	-0.0210071	0.00373911	-5.61821	1.93e-08	17:43932798	1
17:43932798	17_43932798_G_T	rs10445367	17	43932798	T	G	17:43579396:43585633:clu_12498	347165	5.25e-05	+	0.00877739	0.169849	-0.0210071	0.00373911	-5.61821	1.93e-08	17:43932798	1
17:43932798	17_43932798_G_T	rs10445367	17	43932798	T	G	17:43707524:43712667:clu_12505	220131	5.71e-05	+	0.00947133	0.169849	-0.0210071	0.00373911	-5.61821	1.93e-08	17:43932798	1
17:43932798	17_43932798_G_T	rs10445367	17	43932798	T	G	17:44172067:44197334:clu_12516	-239270	0.000137254	+	0.0207434	0.169849	-0.0210071	0.00373911	-5.61821	1.93e-08	17:43932798	1
17:43932798	17_43932798_G_T	rs10445367	17	43932798	T	G	17:43585526:43585633:clu_12498	347165	0.000242812	+	0.0339209	0.169849	-0.0210071	0.00373911	-5.61821	1.93e-08	17:43932798	1
17:43933579	17_43933579_C_A	rs62054832	17	43933579	A	C	17:43707524:43707851:clu_12505	225728	2.02e-69	+	3.49e-65	0.21026	-0.0188745	0.00307415	-6.13976	8.26e-10	17:43933579	1
17:43933579	17_43933579_C_A	rs62054832	17	43933579	A	C	17:44051837:44055741:clu_12510	-118259	1.32e-50	+	6.01e-47	0.21026	-0.0188745	0.00307415	-6.13976	8.26e-10	17:43933579	1
17:43933579	17_43933579_C_A	rs62054832	17	43933579	A	C	17:44064461:44067244:clu_12511	-130883	2.05e-50	+	9.05e-47	0.21026	-0.0188745	0.00307415	-6.13976	8.26e-10	17:43933579	1
17:43933579	17_43933579_C_A	rs62054832	17	43933579	A	C	17:44049311:44051751:clu_12510	-115733	1.11e-48	+	4.19e-45	0.21026	-0.0188745	0.00307415	-6.13976	8.26e-10	17:43933579	1
17:43933579	17_43933579_C_A	rs62054832	17	43933579	A	C	17:44064461:44068826:clu_12511	-130883	1.22e-47	-	4.26e-44	0.21026	-0.0188745	0.00307415	-6.13976	8.26e-10	17:43933579	1
17:43933579	17_43933579_C_A	rs62054832	17	43933579	A	C	17:44067441:44068826:clu_12511	-133863	1.29e-45	+	3.93e-42	0.21026	-0.0188745	0.00307415	-6.13976	8.26e-10	17:43933579	1
17:43933579	17_43933579_C_A	rs62054832	17	43933579	A	C	17:43705048:43707270:clu_12504	226309	1.63e-39	+	3.52e-36	0.21026	-0.0188745	0.00307415	-6.13976	8.26e-10	17:43933579	1
17:43933579	17_43933579_C_A	rs62054832	17	43933579	A	C	17:44039836:44046531:clu_12510	-106258	7.73e-38	+	1.51e-34	0.21026	-0.0188745	0.00307415	-6.13976	8.26e-10	17:43933579	1
17:43933579	17_43933579_C_A	rs62054832	17	43933579	A	C	17:43545959:43552466:clu_12496	381113	2e-34	-	3.07e-31	0.21026	-0.0188745	0.00307415	-6.13976	8.26e-10	17:43933579	1
17:43933579	17_43933579_C_A	rs62054832	17	43933579	A	C	17:44039836:44055741:clu_12510	-106258	2.87e-34	-	4.36e-31	0.21026	-0.0188745	0.00307415	-6.13976	8.26e-10	17:43933579	1
17:43933579	17_43933579_C_A	rs62054832	17	43933579	A	C	17:43707524:43713649:clu_12505	219930	4.05e-32	-	5.2e-29	0.21026	-0.0188745	0.00307415	-6.13976	8.26e-10	17:43933579	1
17:43933579	17_43933579_C_A	rs62054832	17	43933579	A	C	17:44046665:44049225:clu_12510	-113087	2.26e-31	+	2.73e-28	0.21026	-0.0188745	0.00307415	-6.13976	8.26e-10	17:43933579	1
17:43933579	17_43933579_C_A	rs62054832	17	43933579	A	C	17:43535805:43545575:clu_12496	388004	8.35e-31	+	9.7e-28	0.21026	-0.0188745	0.00307415	-6.13976	8.26e-10	17:43933579	1
17:43933579	17_43933579_C_A	rs62054832	17	43933579	A	C	17:44039836:44049225:clu_12510	-106258	3.29e-30	-	3.65e-27	0.21026	-0.0188745	0.00307415	-6.13976	8.26e-10	17:43933579	1
17:43933579	17_43933579_C_A	rs62054832	17	43933579	A	C	17:44145033:44171926:clu_12515	-211455	1.45e-29	+	1.54e-26	0.21026	-0.0188745	0.00307415	-6.13976	8.26e-10	17:43933579	1
17:43933579	17_43933579_C_A	rs62054832	17	43933579	A	C	17:43699407:43704742:clu_12504	228837	1.38e-27	+	1.3e-24	0.21026	-0.0188745	0.00307415	-6.13976	8.26e-10	17:43933579	1
17:43933579	17_43933579_C_A	rs62054832	17	43933579	A	C	17:43699407:43707270:clu_12504	226309	3.8e-26	-	3.3e-23	0.21026	-0.0188745	0.00307415	-6.13976	8.26e-10	17:43933579	1
17:43933579	17_43933579_C_A	rs62054832	17	43933579	A	C	17:44049311:44055741:clu_12510	-115733	1.66e-22	-	1.25e-19	0.21026	-0.0188745	0.00307415	-6.13976	8.26e-10	17:43933579	1
17:43933579	17_43933579_C_A	rs62054832	17	43933579	A	C	17:43861943:43884376:clu_12505	49203	1.13e-18	+	7.1e-16	0.21026	-0.0188745	0.00307415	-6.13976	8.26e-10	17:43933579	1
17:43933579	17_43933579_C_A	rs62054832	17	43933579	A	C	17:44111648:44115904:clu_12513	-178070	5.71e-18	+	3.4e-15	0.21026	-0.0188745	0.00307415	-6.13976	8.26e-10	17:43933579	1
17:43933579	17_43933579_C_A	rs62054832	17	43933579	A	C	17:43628098:43628806:clu_12501	304773	2.57e-17	+	1.48e-14	0.21026	-0.0188745	0.00307415	-6.13976	8.26e-10	17:43933579	1
17:43933579	17_43933579_C_A	rs62054832	17	43933579	A	C	17:44564506:44770269:clu_12520	-630928	1.17e-16	+	6.45e-14	0.21026	-0.0188745	0.00307415	-6.13976	8.26e-10	17:43933579	1
17:43933579	17_43933579_C_A	rs62054832	17	43933579	A	C	17:44087768:44091609:clu_12512	-154190	9.94e-16	-	5.2e-13	0.21026	-0.0188745	0.00307415	-6.13976	8.26e-10	17:43933579	1
17:43933579	17_43933579_C_A	rs62054832	17	43933579	A	C	17:44249598:44270189:clu_12517	-316020	1.7e-15	-	8.75e-13	0.21026	-0.0188745	0.00307415	-6.13976	8.26e-10	17:43933579	1
17:43933579	17_43933579_C_A	rs62054832	17	43933579	A	C	17:44249598:44301037:clu_12517	-316020	4.74e-15	+	2.35e-12	0.21026	-0.0188745	0.00307415	-6.13976	8.26e-10	17:43933579	1
17:43933579	17_43933579_C_A	rs62054832	17	43933579	A	C	17:44554325:44564411:clu_12520	-620747	2.14e-13	-	9.66e-11	0.21026	-0.0188745	0.00307415	-6.13976	8.26e-10	17:43933579	1
17:43933579	17_43933579_C_A	rs62054832	17	43933579	A	C	17:43707524:43884376:clu_12505	49203	6.38e-12	+	2.61e-09	0.21026	-0.0188745	0.00307415	-6.13976	8.26e-10	17:43933579	1
17:43933579	17_43933579_C_A	rs62054832	17	43933579	A	C	17:44564506:44588877:clu_12520	-630928	7.36e-12	-	2.99e-09	0.21026	-0.0188745	0.00307415	-6.13976	8.26e-10	17:43933579	1
17:43933579	17_43933579_C_A	rs62054832	17	43933579	A	C	17:44074030:44091609:clu_12512	-140452	7.39e-12	+	3.01e-09	0.21026	-0.0188745	0.00307415	-6.13976	8.26e-10	17:43933579	1
17:43933579	17_43933579_C_A	rs62054832	17	43933579	A	C	17:44111651:44115904:clu_12513	-178073	3.53e-10	-	1.27e-07	0.21026	-0.0188745	0.00307415	-6.13976	8.26e-10	17:43933579	1
17:43933579	17_43933579_C_A	rs62054832	17	43933579	A	C	17:43707524:43723267:clu_12505	210312	1.22e-09	+	4.16e-07	0.21026	-0.0188745	0.00307415	-6.13976	8.26e-10	17:43933579	1
17:43933579	17_43933579_C_A	rs62054832	17	43933579	A	C	17:43750268:43772036:clu_12505	161543	1.48e-09	+	5.02e-07	0.21026	-0.0188745	0.00307415	-6.13976	8.26e-10	17:43933579	1
17:43933579	17_43933579_C_A	rs62054832	17	43933579	A	C	17:43714767:43723267:clu_12505	210312	4.4e-09	+	1.42e-06	0.21026	-0.0188745	0.00307415	-6.13976	8.26e-10	17:43933579	1
17:43933579	17_43933579_C_A	rs62054832	17	43933579	A	C	17:43592745:43594544:clu_12499	339035	4.4e-08	+	1.28e-05	0.21026	-0.0188745	0.00307415	-6.13976	8.26e-10	17:43933579	1
17:43933579	17_43933579_C_A	rs62054832	17	43933579	A	C	17:44039123:44039687:clu_12509	-105545	1.28e-07	+	3.51e-05	0.21026	-0.0188745	0.00307415	-6.13976	8.26e-10	17:43933579	1
17:43933579	17_43933579_C_A	rs62054832	17	43933579	A	C	17:43715052:43716759:clu_12505	216820	1.77e-07	+	4.73e-05	0.21026	-0.0188745	0.00307415	-6.13976	8.26e-10	17:43933579	1
17:43933579	17_43933579_C_A	rs62054832	17	43933579	A	C	17:44116581:44117068:clu_12514	-183003	1.89e-07	-	5.04e-05	0.21026	-0.0188745	0.00307415	-6.13976	8.26e-10	17:43933579	1
17:43933579	17_43933579_C_A	rs62054832	17	43933579	A	C	17:44172067:44197334:clu_12516	-238489	2.01e-07	+	5.33e-05	0.21026	-0.0188745	0.00307415	-6.13976	8.26e-10	17:43933579	1
17:43933579	17_43933579_C_A	rs62054832	17	43933579	A	C	17:44908284:44908814:clu_12536	-974706	3.09e-07	+	7.93e-05	0.21026	-0.0188745	0.00307415	-6.13976	8.26e-10	17:43933579	1
17:43933579	17_43933579_C_A	rs62054832	17	43933579	A	C	17:44074030:44087676:clu_12512	-140452	5.04e-07	+	0.000124401	0.21026	-0.0188745	0.00307415	-6.13976	8.26e-10	17:43933579	1
17:43933579	17_43933579_C_A	rs62054832	17	43933579	A	C	17:43553092:43555171:clu_12497	378408	5.06e-07	+	0.00012474	0.21026	-0.0188745	0.00307415	-6.13976	8.26e-10	17:43933579	1
17:43933579	17_43933579_C_A	rs62054832	17	43933579	A	C	17:44301170:44302707:clu_12519	-367592	1.42e-06	-	0.000324695	0.21026	-0.0188745	0.00307415	-6.13976	8.26e-10	17:43933579	1
17:43933579	17_43933579_C_A	rs62054832	17	43933579	A	C	17:43707524:43707855:clu_12505	225724	1.43e-06	+	0.000326589	0.21026	-0.0188745	0.00307415	-6.13976	8.26e-10	17:43933579	1
17:43933579	17_43933579_C_A	rs62054832	17	43933579	A	C	17:44851275:44895884:clu_12536	-917697	1.57e-06	-	0.000354807	0.21026	-0.0188745	0.00307415	-6.13976	8.26e-10	17:43933579	1
17:43933579	17_43933579_C_A	rs62054832	17	43933579	A	C	17:43579396:43585588:clu_12498	347991	2.71e-06	+	0.000586711	0.21026	-0.0188745	0.00307415	-6.13976	8.26e-10	17:43933579	1
17:43933579	17_43933579_C_A	rs62054832	17	43933579	A	C	17:43910903:43911080:clu_12508	22499	1.16e-05	-	0.00225384	0.21026	-0.0188745	0.00307415	-6.13976	8.26e-10	17:43933579	1
17:43933579	17_43933579_C_A	rs62054832	17	43933579	A	C	17:44301170:44301927:clu_12519	-367592	1.19e-05	+	0.0023046	0.21026	-0.0188745	0.00307415	-6.13976	8.26e-10	17:43933579	1
17:43933579	17_43933579_C_A	rs62054832	17	43933579	A	C	17:44400393:44597578:clu_12521	-466815	1.36e-05	-	0.00260267	0.21026	-0.0188745	0.00307415	-6.13976	8.26e-10	17:43933579	1
17:43933579	17_43933579_C_A	rs62054832	17	43933579	A	C	17:44400393:44617542:clu_12521	-466815	1.62e-05	+	0.00305932	0.21026	-0.0188745	0.00307415	-6.13976	8.26e-10	17:43933579	1
17:43933579	17_43933579_C_A	rs62054832	17	43933579	A	C	17:43579396:43585633:clu_12498	347946	2.17e-05	+	0.00396837	0.21026	-0.0188745	0.00307415	-6.13976	8.26e-10	17:43933579	1
17:43933579	17_43933579_C_A	rs62054832	17	43933579	A	C	17:43707524:43716759:clu_12505	216820	3.25e-05	+	0.00569687	0.21026	-0.0188745	0.00307415	-6.13976	8.26e-10	17:43933579	1
17:43933579	17_43933579_C_A	rs62054832	17	43933579	A	C	17:43579396:43581406:clu_12498	352173	4.17e-05	+	0.00712562	0.21026	-0.0188745	0.00307415	-6.13976	8.26e-10	17:43933579	1
17:43933579	17_43933579_C_A	rs62054832	17	43933579	A	C	17:43707524:43712667:clu_12505	220912	6.34e-05	+	0.0103985	0.21026	-0.0188745	0.00307415	-6.13976	8.26e-10	17:43933579	1
17:43933579	17_43933579_C_A	rs62054832	17	43933579	A	C	17:43581481:43585633:clu_12498	347946	7.31e-05	+	0.0118218	0.21026	-0.0188745	0.00307415	-6.13976	8.26e-10	17:43933579	1
17:43933579	17_43933579_C_A	rs62054832	17	43933579	A	C	17:43598791:43616529:clu_12500	317050	0.000171456	+	0.0251672	0.21026	-0.0188745	0.00307415	-6.13976	8.26e-10	17:43933579	1
17:43933579	17_43933579_C_A	rs62054832	17	43933579	A	C	17:43483449:43506989:clu_12494	426590	0.000314791	-	0.0423099	0.21026	-0.0188745	0.00307415	-6.13976	8.26e-10	17:43933579	1
17:43933579	17_43933579_C_A	rs62054832	17	43933579	A	C	17:43715052:43723267:clu_12505	210312	0.000333992	+	0.0443909	0.21026	-0.0188745	0.00307415	-6.13976	8.26e-10	17:43933579	1
17:43933673	17_43933673_T_C	rs62054833	17	43933673	T	C	17:43707524:43707851:clu_12505	225822	2.02e-69	+	3.49e-65	0.789332	0.0189287	0.00307139	6.16292	7.14e-10	17:43933673	1
17:43933673	17_43933673_T_C	rs62054833	17	43933673	T	C	17:44051837:44055741:clu_12510	-118165	1.32e-50	+	6.01e-47	0.789332	0.0189287	0.00307139	6.16292	7.14e-10	17:43933673	1
17:43933673	17_43933673_T_C	rs62054833	17	43933673	T	C	17:44064461:44067244:clu_12511	-130789	2.05e-50	+	9.05e-47	0.789332	0.0189287	0.00307139	6.16292	7.14e-10	17:43933673	1
17:43933673	17_43933673_T_C	rs62054833	17	43933673	T	C	17:44049311:44051751:clu_12510	-115639	1.11e-48	+	4.19e-45	0.789332	0.0189287	0.00307139	6.16292	7.14e-10	17:43933673	1
17:43933673	17_43933673_T_C	rs62054833	17	43933673	T	C	17:44064461:44068826:clu_12511	-130789	1.22e-47	-	4.26e-44	0.789332	0.0189287	0.00307139	6.16292	7.14e-10	17:43933673	1
17:43933673	17_43933673_T_C	rs62054833	17	43933673	T	C	17:44067441:44068826:clu_12511	-133769	1.29e-45	+	3.93e-42	0.789332	0.0189287	0.00307139	6.16292	7.14e-10	17:43933673	1
17:43933673	17_43933673_T_C	rs62054833	17	43933673	T	C	17:43705048:43707270:clu_12504	226403	1.63e-39	+	3.52e-36	0.789332	0.0189287	0.00307139	6.16292	7.14e-10	17:43933673	1
17:43933673	17_43933673_T_C	rs62054833	17	43933673	T	C	17:44039836:44046531:clu_12510	-106164	7.73e-38	+	1.51e-34	0.789332	0.0189287	0.00307139	6.16292	7.14e-10	17:43933673	1
17:43933673	17_43933673_T_C	rs62054833	17	43933673	T	C	17:43545959:43552466:clu_12496	381207	2e-34	-	3.07e-31	0.789332	0.0189287	0.00307139	6.16292	7.14e-10	17:43933673	1
17:43933673	17_43933673_T_C	rs62054833	17	43933673	T	C	17:44039836:44055741:clu_12510	-106164	2.87e-34	-	4.36e-31	0.789332	0.0189287	0.00307139	6.16292	7.14e-10	17:43933673	1
17:43933673	17_43933673_T_C	rs62054833	17	43933673	T	C	17:43707524:43713649:clu_12505	220024	4.05e-32	-	5.2e-29	0.789332	0.0189287	0.00307139	6.16292	7.14e-10	17:43933673	1
17:43933673	17_43933673_T_C	rs62054833	17	43933673	T	C	17:44046665:44049225:clu_12510	-112993	2.26e-31	+	2.73e-28	0.789332	0.0189287	0.00307139	6.16292	7.14e-10	17:43933673	1
17:43933673	17_43933673_T_C	rs62054833	17	43933673	T	C	17:43535805:43545575:clu_12496	388098	8.35e-31	+	9.7e-28	0.789332	0.0189287	0.00307139	6.16292	7.14e-10	17:43933673	1
17:43933673	17_43933673_T_C	rs62054833	17	43933673	T	C	17:44039836:44049225:clu_12510	-106164	3.29e-30	-	3.65e-27	0.789332	0.0189287	0.00307139	6.16292	7.14e-10	17:43933673	1
17:43933673	17_43933673_T_C	rs62054833	17	43933673	T	C	17:44145033:44171926:clu_12515	-211361	1.45e-29	+	1.54e-26	0.789332	0.0189287	0.00307139	6.16292	7.14e-10	17:43933673	1
17:43933673	17_43933673_T_C	rs62054833	17	43933673	T	C	17:43699407:43704742:clu_12504	228931	1.38e-27	+	1.3e-24	0.789332	0.0189287	0.00307139	6.16292	7.14e-10	17:43933673	1
17:43933673	17_43933673_T_C	rs62054833	17	43933673	T	C	17:43699407:43707270:clu_12504	226403	3.8e-26	-	3.3e-23	0.789332	0.0189287	0.00307139	6.16292	7.14e-10	17:43933673	1
17:43933673	17_43933673_T_C	rs62054833	17	43933673	T	C	17:44049311:44055741:clu_12510	-115639	1.66e-22	-	1.25e-19	0.789332	0.0189287	0.00307139	6.16292	7.14e-10	17:43933673	1
17:43933673	17_43933673_T_C	rs62054833	17	43933673	T	C	17:43861943:43884376:clu_12505	49297	1.13e-18	+	7.1e-16	0.789332	0.0189287	0.00307139	6.16292	7.14e-10	17:43933673	1
17:43933673	17_43933673_T_C	rs62054833	17	43933673	T	C	17:44111648:44115904:clu_12513	-177976	5.71e-18	+	3.4e-15	0.789332	0.0189287	0.00307139	6.16292	7.14e-10	17:43933673	1
17:43933673	17_43933673_T_C	rs62054833	17	43933673	T	C	17:43628098:43628806:clu_12501	304867	2.57e-17	+	1.48e-14	0.789332	0.0189287	0.00307139	6.16292	7.14e-10	17:43933673	1
17:43933673	17_43933673_T_C	rs62054833	17	43933673	T	C	17:44564506:44770269:clu_12520	-630834	1.17e-16	+	6.45e-14	0.789332	0.0189287	0.00307139	6.16292	7.14e-10	17:43933673	1
17:43933673	17_43933673_T_C	rs62054833	17	43933673	T	C	17:44087768:44091609:clu_12512	-154096	9.94e-16	-	5.2e-13	0.789332	0.0189287	0.00307139	6.16292	7.14e-10	17:43933673	1
17:43933673	17_43933673_T_C	rs62054833	17	43933673	T	C	17:44249598:44270189:clu_12517	-315926	1.7e-15	-	8.75e-13	0.789332	0.0189287	0.00307139	6.16292	7.14e-10	17:43933673	1
17:43933673	17_43933673_T_C	rs62054833	17	43933673	T	C	17:44249598:44301037:clu_12517	-315926	4.74e-15	+	2.35e-12	0.789332	0.0189287	0.00307139	6.16292	7.14e-10	17:43933673	1
17:43933673	17_43933673_T_C	rs62054833	17	43933673	T	C	17:44554325:44564411:clu_12520	-620653	2.14e-13	-	9.66e-11	0.789332	0.0189287	0.00307139	6.16292	7.14e-10	17:43933673	1
17:43933673	17_43933673_T_C	rs62054833	17	43933673	T	C	17:43707524:43884376:clu_12505	49297	6.38e-12	+	2.61e-09	0.789332	0.0189287	0.00307139	6.16292	7.14e-10	17:43933673	1
17:43933673	17_43933673_T_C	rs62054833	17	43933673	T	C	17:44564506:44588877:clu_12520	-630834	7.36e-12	-	2.99e-09	0.789332	0.0189287	0.00307139	6.16292	7.14e-10	17:43933673	1
17:43933673	17_43933673_T_C	rs62054833	17	43933673	T	C	17:44074030:44091609:clu_12512	-140358	7.39e-12	+	3.01e-09	0.789332	0.0189287	0.00307139	6.16292	7.14e-10	17:43933673	1
17:43933673	17_43933673_T_C	rs62054833	17	43933673	T	C	17:44111651:44115904:clu_12513	-177979	3.53e-10	-	1.27e-07	0.789332	0.0189287	0.00307139	6.16292	7.14e-10	17:43933673	1
17:43933673	17_43933673_T_C	rs62054833	17	43933673	T	C	17:43707524:43723267:clu_12505	210406	1.22e-09	+	4.16e-07	0.789332	0.0189287	0.00307139	6.16292	7.14e-10	17:43933673	1
17:43933673	17_43933673_T_C	rs62054833	17	43933673	T	C	17:43750268:43772036:clu_12505	161637	1.48e-09	+	5.02e-07	0.789332	0.0189287	0.00307139	6.16292	7.14e-10	17:43933673	1
17:43933673	17_43933673_T_C	rs62054833	17	43933673	T	C	17:43714767:43723267:clu_12505	210406	4.4e-09	+	1.42e-06	0.789332	0.0189287	0.00307139	6.16292	7.14e-10	17:43933673	1
17:43933673	17_43933673_T_C	rs62054833	17	43933673	T	C	17:43592745:43594544:clu_12499	339129	4.4e-08	+	1.28e-05	0.789332	0.0189287	0.00307139	6.16292	7.14e-10	17:43933673	1
17:43933673	17_43933673_T_C	rs62054833	17	43933673	T	C	17:44039123:44039687:clu_12509	-105451	1.28e-07	+	3.51e-05	0.789332	0.0189287	0.00307139	6.16292	7.14e-10	17:43933673	1
17:43933673	17_43933673_T_C	rs62054833	17	43933673	T	C	17:43715052:43716759:clu_12505	216914	1.77e-07	+	4.73e-05	0.789332	0.0189287	0.00307139	6.16292	7.14e-10	17:43933673	1
17:43933673	17_43933673_T_C	rs62054833	17	43933673	T	C	17:44116581:44117068:clu_12514	-182909	1.89e-07	-	5.04e-05	0.789332	0.0189287	0.00307139	6.16292	7.14e-10	17:43933673	1
17:43933673	17_43933673_T_C	rs62054833	17	43933673	T	C	17:44172067:44197334:clu_12516	-238395	2.01e-07	+	5.33e-05	0.789332	0.0189287	0.00307139	6.16292	7.14e-10	17:43933673	1
17:43933673	17_43933673_T_C	rs62054833	17	43933673	T	C	17:44908284:44908814:clu_12536	-974612	3.09e-07	+	7.93e-05	0.789332	0.0189287	0.00307139	6.16292	7.14e-10	17:43933673	1
17:43933673	17_43933673_T_C	rs62054833	17	43933673	T	C	17:44074030:44087676:clu_12512	-140358	5.04e-07	+	0.000124401	0.789332	0.0189287	0.00307139	6.16292	7.14e-10	17:43933673	1
17:43933673	17_43933673_T_C	rs62054833	17	43933673	T	C	17:43553092:43555171:clu_12497	378502	5.06e-07	+	0.00012474	0.789332	0.0189287	0.00307139	6.16292	7.14e-10	17:43933673	1
17:43933673	17_43933673_T_C	rs62054833	17	43933673	T	C	17:44301170:44302707:clu_12519	-367498	1.42e-06	-	0.000324695	0.789332	0.0189287	0.00307139	6.16292	7.14e-10	17:43933673	1
17:43933673	17_43933673_T_C	rs62054833	17	43933673	T	C	17:43707524:43707855:clu_12505	225818	1.43e-06	+	0.000326589	0.789332	0.0189287	0.00307139	6.16292	7.14e-10	17:43933673	1
17:43933673	17_43933673_T_C	rs62054833	17	43933673	T	C	17:44851275:44895884:clu_12536	-917603	1.57e-06	-	0.000354807	0.789332	0.0189287	0.00307139	6.16292	7.14e-10	17:43933673	1
17:43933673	17_43933673_T_C	rs62054833	17	43933673	T	C	17:43579396:43585588:clu_12498	348085	2.71e-06	+	0.000586711	0.789332	0.0189287	0.00307139	6.16292	7.14e-10	17:43933673	1
17:43933673	17_43933673_T_C	rs62054833	17	43933673	T	C	17:43910903:43911080:clu_12508	22593	1.16e-05	-	0.00225384	0.789332	0.0189287	0.00307139	6.16292	7.14e-10	17:43933673	1
17:43933673	17_43933673_T_C	rs62054833	17	43933673	T	C	17:44301170:44301927:clu_12519	-367498	1.19e-05	+	0.0023046	0.789332	0.0189287	0.00307139	6.16292	7.14e-10	17:43933673	1
17:43933673	17_43933673_T_C	rs62054833	17	43933673	T	C	17:44400393:44597578:clu_12521	-466721	1.36e-05	-	0.00260267	0.789332	0.0189287	0.00307139	6.16292	7.14e-10	17:43933673	1
17:43933673	17_43933673_T_C	rs62054833	17	43933673	T	C	17:44400393:44617542:clu_12521	-466721	1.62e-05	+	0.00305932	0.789332	0.0189287	0.00307139	6.16292	7.14e-10	17:43933673	1
17:43933673	17_43933673_T_C	rs62054833	17	43933673	T	C	17:43579396:43585633:clu_12498	348040	2.17e-05	+	0.00396837	0.789332	0.0189287	0.00307139	6.16292	7.14e-10	17:43933673	1
17:43933673	17_43933673_T_C	rs62054833	17	43933673	T	C	17:43707524:43716759:clu_12505	216914	3.25e-05	+	0.00569687	0.789332	0.0189287	0.00307139	6.16292	7.14e-10	17:43933673	1
17:43933673	17_43933673_T_C	rs62054833	17	43933673	T	C	17:43579396:43581406:clu_12498	352267	4.17e-05	+	0.00712562	0.789332	0.0189287	0.00307139	6.16292	7.14e-10	17:43933673	1
17:43933673	17_43933673_T_C	rs62054833	17	43933673	T	C	17:43707524:43712667:clu_12505	221006	6.34e-05	+	0.0103985	0.789332	0.0189287	0.00307139	6.16292	7.14e-10	17:43933673	1
17:43933673	17_43933673_T_C	rs62054833	17	43933673	T	C	17:43581481:43585633:clu_12498	348040	7.31e-05	+	0.0118218	0.789332	0.0189287	0.00307139	6.16292	7.14e-10	17:43933673	1
17:43933673	17_43933673_T_C	rs62054833	17	43933673	T	C	17:43598791:43616529:clu_12500	317144	0.000171456	+	0.0251672	0.789332	0.0189287	0.00307139	6.16292	7.14e-10	17:43933673	1
17:43933673	17_43933673_T_C	rs62054833	17	43933673	T	C	17:43483449:43506989:clu_12494	426684	0.000314791	-	0.0423099	0.789332	0.0189287	0.00307139	6.16292	7.14e-10	17:43933673	1
17:43933673	17_43933673_T_C	rs62054833	17	43933673	T	C	17:43715052:43723267:clu_12505	210406	0.000333992	+	0.0443909	0.789332	0.0189287	0.00307139	6.16292	7.14e-10	17:43933673	1
17:43933879	17_43933879_C_G	rs76563578	17	43933879	C	G	17:43707524:43707851:clu_12505	226028	2.02e-69	+	3.49e-65	0.78929	0.0188521	0.0030711	6.13854	8.33e-10	17:43933879	1
17:43933879	17_43933879_C_G	rs76563578	17	43933879	C	G	17:44051837:44055741:clu_12510	-117959	1.32e-50	+	6.01e-47	0.78929	0.0188521	0.0030711	6.13854	8.33e-10	17:43933879	1
17:43933879	17_43933879_C_G	rs76563578	17	43933879	C	G	17:44064461:44067244:clu_12511	-130583	2.05e-50	+	9.05e-47	0.78929	0.0188521	0.0030711	6.13854	8.33e-10	17:43933879	1
17:43933879	17_43933879_C_G	rs76563578	17	43933879	C	G	17:44049311:44051751:clu_12510	-115433	1.11e-48	+	4.19e-45	0.78929	0.0188521	0.0030711	6.13854	8.33e-10	17:43933879	1
17:43933879	17_43933879_C_G	rs76563578	17	43933879	C	G	17:44064461:44068826:clu_12511	-130583	1.22e-47	-	4.26e-44	0.78929	0.0188521	0.0030711	6.13854	8.33e-10	17:43933879	1
17:43933879	17_43933879_C_G	rs76563578	17	43933879	C	G	17:44067441:44068826:clu_12511	-133563	1.29e-45	+	3.93e-42	0.78929	0.0188521	0.0030711	6.13854	8.33e-10	17:43933879	1
17:43933879	17_43933879_C_G	rs76563578	17	43933879	C	G	17:43705048:43707270:clu_12504	226609	1.63e-39	+	3.52e-36	0.78929	0.0188521	0.0030711	6.13854	8.33e-10	17:43933879	1
17:43933879	17_43933879_C_G	rs76563578	17	43933879	C	G	17:44039836:44046531:clu_12510	-105958	7.73e-38	+	1.51e-34	0.78929	0.0188521	0.0030711	6.13854	8.33e-10	17:43933879	1
17:43933879	17_43933879_C_G	rs76563578	17	43933879	C	G	17:43545959:43552466:clu_12496	381413	2e-34	-	3.07e-31	0.78929	0.0188521	0.0030711	6.13854	8.33e-10	17:43933879	1
17:43933879	17_43933879_C_G	rs76563578	17	43933879	C	G	17:44039836:44055741:clu_12510	-105958	2.87e-34	-	4.36e-31	0.78929	0.0188521	0.0030711	6.13854	8.33e-10	17:43933879	1
17:43933879	17_43933879_C_G	rs76563578	17	43933879	C	G	17:43707524:43713649:clu_12505	220230	4.05e-32	-	5.2e-29	0.78929	0.0188521	0.0030711	6.13854	8.33e-10	17:43933879	1
17:43933879	17_43933879_C_G	rs76563578	17	43933879	C	G	17:44046665:44049225:clu_12510	-112787	2.26e-31	+	2.73e-28	0.78929	0.0188521	0.0030711	6.13854	8.33e-10	17:43933879	1
17:43933879	17_43933879_C_G	rs76563578	17	43933879	C	G	17:43535805:43545575:clu_12496	388304	8.35e-31	+	9.7e-28	0.78929	0.0188521	0.0030711	6.13854	8.33e-10	17:43933879	1
17:43933879	17_43933879_C_G	rs76563578	17	43933879	C	G	17:44039836:44049225:clu_12510	-105958	3.29e-30	-	3.65e-27	0.78929	0.0188521	0.0030711	6.13854	8.33e-10	17:43933879	1
17:43933879	17_43933879_C_G	rs76563578	17	43933879	C	G	17:44145033:44171926:clu_12515	-211155	1.45e-29	+	1.54e-26	0.78929	0.0188521	0.0030711	6.13854	8.33e-10	17:43933879	1
17:43933879	17_43933879_C_G	rs76563578	17	43933879	C	G	17:43699407:43704742:clu_12504	229137	1.38e-27	+	1.3e-24	0.78929	0.0188521	0.0030711	6.13854	8.33e-10	17:43933879	1
17:43933879	17_43933879_C_G	rs76563578	17	43933879	C	G	17:43699407:43707270:clu_12504	226609	3.8e-26	-	3.3e-23	0.78929	0.0188521	0.0030711	6.13854	8.33e-10	17:43933879	1
17:43933879	17_43933879_C_G	rs76563578	17	43933879	C	G	17:44049311:44055741:clu_12510	-115433	1.66e-22	-	1.25e-19	0.78929	0.0188521	0.0030711	6.13854	8.33e-10	17:43933879	1
17:43933879	17_43933879_C_G	rs76563578	17	43933879	C	G	17:43861943:43884376:clu_12505	49503	1.13e-18	+	7.1e-16	0.78929	0.0188521	0.0030711	6.13854	8.33e-10	17:43933879	1
17:43933879	17_43933879_C_G	rs76563578	17	43933879	C	G	17:44111648:44115904:clu_12513	-177770	5.71e-18	+	3.4e-15	0.78929	0.0188521	0.0030711	6.13854	8.33e-10	17:43933879	1
17:43933879	17_43933879_C_G	rs76563578	17	43933879	C	G	17:43628098:43628806:clu_12501	305073	2.57e-17	+	1.48e-14	0.78929	0.0188521	0.0030711	6.13854	8.33e-10	17:43933879	1
17:43933879	17_43933879_C_G	rs76563578	17	43933879	C	G	17:44564506:44770269:clu_12520	-630628	1.17e-16	+	6.45e-14	0.78929	0.0188521	0.0030711	6.13854	8.33e-10	17:43933879	1
17:43933879	17_43933879_C_G	rs76563578	17	43933879	C	G	17:44087768:44091609:clu_12512	-153890	9.94e-16	-	5.2e-13	0.78929	0.0188521	0.0030711	6.13854	8.33e-10	17:43933879	1
17:43933879	17_43933879_C_G	rs76563578	17	43933879	C	G	17:44249598:44270189:clu_12517	-315720	1.7e-15	-	8.75e-13	0.78929	0.0188521	0.0030711	6.13854	8.33e-10	17:43933879	1
17:43933879	17_43933879_C_G	rs76563578	17	43933879	C	G	17:44249598:44301037:clu_12517	-315720	4.74e-15	+	2.35e-12	0.78929	0.0188521	0.0030711	6.13854	8.33e-10	17:43933879	1
17:43933879	17_43933879_C_G	rs76563578	17	43933879	C	G	17:44554325:44564411:clu_12520	-620447	2.14e-13	-	9.66e-11	0.78929	0.0188521	0.0030711	6.13854	8.33e-10	17:43933879	1
17:43933879	17_43933879_C_G	rs76563578	17	43933879	C	G	17:43707524:43884376:clu_12505	49503	6.38e-12	+	2.61e-09	0.78929	0.0188521	0.0030711	6.13854	8.33e-10	17:43933879	1
17:43933879	17_43933879_C_G	rs76563578	17	43933879	C	G	17:44564506:44588877:clu_12520	-630628	7.36e-12	-	2.99e-09	0.78929	0.0188521	0.0030711	6.13854	8.33e-10	17:43933879	1
17:43933879	17_43933879_C_G	rs76563578	17	43933879	C	G	17:44074030:44091609:clu_12512	-140152	7.39e-12	+	3.01e-09	0.78929	0.0188521	0.0030711	6.13854	8.33e-10	17:43933879	1
17:43933879	17_43933879_C_G	rs76563578	17	43933879	C	G	17:44111651:44115904:clu_12513	-177773	3.53e-10	-	1.27e-07	0.78929	0.0188521	0.0030711	6.13854	8.33e-10	17:43933879	1
17:43933879	17_43933879_C_G	rs76563578	17	43933879	C	G	17:43707524:43723267:clu_12505	210612	1.22e-09	+	4.16e-07	0.78929	0.0188521	0.0030711	6.13854	8.33e-10	17:43933879	1
17:43933879	17_43933879_C_G	rs76563578	17	43933879	C	G	17:43750268:43772036:clu_12505	161843	1.48e-09	+	5.02e-07	0.78929	0.0188521	0.0030711	6.13854	8.33e-10	17:43933879	1
17:43933879	17_43933879_C_G	rs76563578	17	43933879	C	G	17:43714767:43723267:clu_12505	210612	4.4e-09	+	1.42e-06	0.78929	0.0188521	0.0030711	6.13854	8.33e-10	17:43933879	1
17:43933879	17_43933879_C_G	rs76563578	17	43933879	C	G	17:43592745:43594544:clu_12499	339335	4.4e-08	+	1.28e-05	0.78929	0.0188521	0.0030711	6.13854	8.33e-10	17:43933879	1
17:43933879	17_43933879_C_G	rs76563578	17	43933879	C	G	17:44039123:44039687:clu_12509	-105245	1.28e-07	+	3.51e-05	0.78929	0.0188521	0.0030711	6.13854	8.33e-10	17:43933879	1
17:43933879	17_43933879_C_G	rs76563578	17	43933879	C	G	17:43715052:43716759:clu_12505	217120	1.77e-07	+	4.73e-05	0.78929	0.0188521	0.0030711	6.13854	8.33e-10	17:43933879	1
17:43933879	17_43933879_C_G	rs76563578	17	43933879	C	G	17:44116581:44117068:clu_12514	-182703	1.89e-07	-	5.04e-05	0.78929	0.0188521	0.0030711	6.13854	8.33e-10	17:43933879	1
17:43933879	17_43933879_C_G	rs76563578	17	43933879	C	G	17:44172067:44197334:clu_12516	-238189	2.01e-07	+	5.33e-05	0.78929	0.0188521	0.0030711	6.13854	8.33e-10	17:43933879	1
17:43933879	17_43933879_C_G	rs76563578	17	43933879	C	G	17:44908284:44908814:clu_12536	-974406	3.09e-07	+	7.93e-05	0.78929	0.0188521	0.0030711	6.13854	8.33e-10	17:43933879	1
17:43933879	17_43933879_C_G	rs76563578	17	43933879	C	G	17:44074030:44087676:clu_12512	-140152	5.04e-07	+	0.000124401	0.78929	0.0188521	0.0030711	6.13854	8.33e-10	17:43933879	1
17:43933879	17_43933879_C_G	rs76563578	17	43933879	C	G	17:43553092:43555171:clu_12497	378708	5.06e-07	+	0.00012474	0.78929	0.0188521	0.0030711	6.13854	8.33e-10	17:43933879	1
17:43933879	17_43933879_C_G	rs76563578	17	43933879	C	G	17:44301170:44302707:clu_12519	-367292	1.42e-06	-	0.000324695	0.78929	0.0188521	0.0030711	6.13854	8.33e-10	17:43933879	1
17:43933879	17_43933879_C_G	rs76563578	17	43933879	C	G	17:43707524:43707855:clu_12505	226024	1.43e-06	+	0.000326589	0.78929	0.0188521	0.0030711	6.13854	8.33e-10	17:43933879	1
17:43933879	17_43933879_C_G	rs76563578	17	43933879	C	G	17:44851275:44895884:clu_12536	-917397	1.57e-06	-	0.000354807	0.78929	0.0188521	0.0030711	6.13854	8.33e-10	17:43933879	1
17:43933879	17_43933879_C_G	rs76563578	17	43933879	C	G	17:43579396:43585588:clu_12498	348291	2.71e-06	+	0.000586711	0.78929	0.0188521	0.0030711	6.13854	8.33e-10	17:43933879	1
17:43933879	17_43933879_C_G	rs76563578	17	43933879	C	G	17:43910903:43911080:clu_12508	22799	1.16e-05	-	0.00225384	0.78929	0.0188521	0.0030711	6.13854	8.33e-10	17:43933879	1
17:43933879	17_43933879_C_G	rs76563578	17	43933879	C	G	17:44301170:44301927:clu_12519	-367292	1.19e-05	+	0.0023046	0.78929	0.0188521	0.0030711	6.13854	8.33e-10	17:43933879	1
17:43933879	17_43933879_C_G	rs76563578	17	43933879	C	G	17:44400393:44597578:clu_12521	-466515	1.36e-05	-	0.00260267	0.78929	0.0188521	0.0030711	6.13854	8.33e-10	17:43933879	1
17:43933879	17_43933879_C_G	rs76563578	17	43933879	C	G	17:44400393:44617542:clu_12521	-466515	1.62e-05	+	0.00305932	0.78929	0.0188521	0.0030711	6.13854	8.33e-10	17:43933879	1
17:43933879	17_43933879_C_G	rs76563578	17	43933879	C	G	17:43579396:43585633:clu_12498	348246	2.17e-05	+	0.00396837	0.78929	0.0188521	0.0030711	6.13854	8.33e-10	17:43933879	1
17:43933879	17_43933879_C_G	rs76563578	17	43933879	C	G	17:43707524:43716759:clu_12505	217120	3.25e-05	+	0.00569687	0.78929	0.0188521	0.0030711	6.13854	8.33e-10	17:43933879	1
17:43933879	17_43933879_C_G	rs76563578	17	43933879	C	G	17:43579396:43581406:clu_12498	352473	4.17e-05	+	0.00712562	0.78929	0.0188521	0.0030711	6.13854	8.33e-10	17:43933879	1
17:43933879	17_43933879_C_G	rs76563578	17	43933879	C	G	17:43707524:43712667:clu_12505	221212	6.34e-05	+	0.0103985	0.78929	0.0188521	0.0030711	6.13854	8.33e-10	17:43933879	1
17:43933879	17_43933879_C_G	rs76563578	17	43933879	C	G	17:43581481:43585633:clu_12498	348246	7.31e-05	+	0.0118218	0.78929	0.0188521	0.0030711	6.13854	8.33e-10	17:43933879	1
17:43933879	17_43933879_C_G	rs76563578	17	43933879	C	G	17:43598791:43616529:clu_12500	317350	0.000171456	+	0.0251672	0.78929	0.0188521	0.0030711	6.13854	8.33e-10	17:43933879	1
17:43933879	17_43933879_C_G	rs76563578	17	43933879	C	G	17:43483449:43506989:clu_12494	426890	0.000314791	-	0.0423099	0.78929	0.0188521	0.0030711	6.13854	8.33e-10	17:43933879	1
17:43933879	17_43933879_C_G	rs76563578	17	43933879	C	G	17:43715052:43723267:clu_12505	210612	0.000333992	+	0.0443909	0.78929	0.0188521	0.0030711	6.13854	8.33e-10	17:43933879	1
17:43934016	17_43934016_G_C	rs111962225	17	43934016	C	G	17:43707524:43707851:clu_12505	226165	2.02e-69	+	3.49e-65	0.210718	-0.0189694	0.00307111	-6.17672	6.54e-10	17:43934016	1
17:43934016	17_43934016_G_C	rs111962225	17	43934016	C	G	17:44051837:44055741:clu_12510	-117822	1.32e-50	+	6.01e-47	0.210718	-0.0189694	0.00307111	-6.17672	6.54e-10	17:43934016	1
17:43934016	17_43934016_G_C	rs111962225	17	43934016	C	G	17:44064461:44067244:clu_12511	-130446	2.05e-50	+	9.05e-47	0.210718	-0.0189694	0.00307111	-6.17672	6.54e-10	17:43934016	1
17:43934016	17_43934016_G_C	rs111962225	17	43934016	C	G	17:44049311:44051751:clu_12510	-115296	1.11e-48	+	4.19e-45	0.210718	-0.0189694	0.00307111	-6.17672	6.54e-10	17:43934016	1
17:43934016	17_43934016_G_C	rs111962225	17	43934016	C	G	17:44064461:44068826:clu_12511	-130446	1.22e-47	-	4.26e-44	0.210718	-0.0189694	0.00307111	-6.17672	6.54e-10	17:43934016	1
17:43934016	17_43934016_G_C	rs111962225	17	43934016	C	G	17:44067441:44068826:clu_12511	-133426	1.29e-45	+	3.93e-42	0.210718	-0.0189694	0.00307111	-6.17672	6.54e-10	17:43934016	1
17:43934016	17_43934016_G_C	rs111962225	17	43934016	C	G	17:43705048:43707270:clu_12504	226746	1.63e-39	+	3.52e-36	0.210718	-0.0189694	0.00307111	-6.17672	6.54e-10	17:43934016	1
17:43934016	17_43934016_G_C	rs111962225	17	43934016	C	G	17:44039836:44046531:clu_12510	-105821	7.73e-38	+	1.51e-34	0.210718	-0.0189694	0.00307111	-6.17672	6.54e-10	17:43934016	1
17:43934016	17_43934016_G_C	rs111962225	17	43934016	C	G	17:43545959:43552466:clu_12496	381550	2e-34	-	3.07e-31	0.210718	-0.0189694	0.00307111	-6.17672	6.54e-10	17:43934016	1
17:43934016	17_43934016_G_C	rs111962225	17	43934016	C	G	17:44039836:44055741:clu_12510	-105821	2.87e-34	-	4.36e-31	0.210718	-0.0189694	0.00307111	-6.17672	6.54e-10	17:43934016	1
17:43934016	17_43934016_G_C	rs111962225	17	43934016	C	G	17:43707524:43713649:clu_12505	220367	4.05e-32	-	5.2e-29	0.210718	-0.0189694	0.00307111	-6.17672	6.54e-10	17:43934016	1
17:43934016	17_43934016_G_C	rs111962225	17	43934016	C	G	17:44046665:44049225:clu_12510	-112650	2.26e-31	+	2.73e-28	0.210718	-0.0189694	0.00307111	-6.17672	6.54e-10	17:43934016	1
17:43934016	17_43934016_G_C	rs111962225	17	43934016	C	G	17:43535805:43545575:clu_12496	388441	8.35e-31	+	9.7e-28	0.210718	-0.0189694	0.00307111	-6.17672	6.54e-10	17:43934016	1
17:43934016	17_43934016_G_C	rs111962225	17	43934016	C	G	17:44039836:44049225:clu_12510	-105821	3.29e-30	-	3.65e-27	0.210718	-0.0189694	0.00307111	-6.17672	6.54e-10	17:43934016	1
17:43934016	17_43934016_G_C	rs111962225	17	43934016	C	G	17:44145033:44171926:clu_12515	-211018	1.45e-29	+	1.54e-26	0.210718	-0.0189694	0.00307111	-6.17672	6.54e-10	17:43934016	1
17:43934016	17_43934016_G_C	rs111962225	17	43934016	C	G	17:43699407:43704742:clu_12504	229274	1.38e-27	+	1.3e-24	0.210718	-0.0189694	0.00307111	-6.17672	6.54e-10	17:43934016	1
17:43934016	17_43934016_G_C	rs111962225	17	43934016	C	G	17:43699407:43707270:clu_12504	226746	3.8e-26	-	3.3e-23	0.210718	-0.0189694	0.00307111	-6.17672	6.54e-10	17:43934016	1
17:43934016	17_43934016_G_C	rs111962225	17	43934016	C	G	17:44049311:44055741:clu_12510	-115296	1.66e-22	-	1.25e-19	0.210718	-0.0189694	0.00307111	-6.17672	6.54e-10	17:43934016	1
17:43934016	17_43934016_G_C	rs111962225	17	43934016	C	G	17:43861943:43884376:clu_12505	49640	1.13e-18	+	7.1e-16	0.210718	-0.0189694	0.00307111	-6.17672	6.54e-10	17:43934016	1
17:43934016	17_43934016_G_C	rs111962225	17	43934016	C	G	17:44111648:44115904:clu_12513	-177633	5.71e-18	+	3.4e-15	0.210718	-0.0189694	0.00307111	-6.17672	6.54e-10	17:43934016	1
17:43934016	17_43934016_G_C	rs111962225	17	43934016	C	G	17:43628098:43628806:clu_12501	305210	2.57e-17	+	1.48e-14	0.210718	-0.0189694	0.00307111	-6.17672	6.54e-10	17:43934016	1
17:43934016	17_43934016_G_C	rs111962225	17	43934016	C	G	17:44564506:44770269:clu_12520	-630491	1.17e-16	+	6.45e-14	0.210718	-0.0189694	0.00307111	-6.17672	6.54e-10	17:43934016	1
17:43934016	17_43934016_G_C	rs111962225	17	43934016	C	G	17:44087768:44091609:clu_12512	-153753	9.94e-16	-	5.2e-13	0.210718	-0.0189694	0.00307111	-6.17672	6.54e-10	17:43934016	1
17:43934016	17_43934016_G_C	rs111962225	17	43934016	C	G	17:44249598:44270189:clu_12517	-315583	1.7e-15	-	8.75e-13	0.210718	-0.0189694	0.00307111	-6.17672	6.54e-10	17:43934016	1
17:43934016	17_43934016_G_C	rs111962225	17	43934016	C	G	17:44249598:44301037:clu_12517	-315583	4.74e-15	+	2.35e-12	0.210718	-0.0189694	0.00307111	-6.17672	6.54e-10	17:43934016	1
17:43934016	17_43934016_G_C	rs111962225	17	43934016	C	G	17:44554325:44564411:clu_12520	-620310	2.14e-13	-	9.66e-11	0.210718	-0.0189694	0.00307111	-6.17672	6.54e-10	17:43934016	1
17:43934016	17_43934016_G_C	rs111962225	17	43934016	C	G	17:43707524:43884376:clu_12505	49640	6.38e-12	+	2.61e-09	0.210718	-0.0189694	0.00307111	-6.17672	6.54e-10	17:43934016	1
17:43934016	17_43934016_G_C	rs111962225	17	43934016	C	G	17:44564506:44588877:clu_12520	-630491	7.36e-12	-	2.99e-09	0.210718	-0.0189694	0.00307111	-6.17672	6.54e-10	17:43934016	1
17:43934016	17_43934016_G_C	rs111962225	17	43934016	C	G	17:44074030:44091609:clu_12512	-140015	7.39e-12	+	3.01e-09	0.210718	-0.0189694	0.00307111	-6.17672	6.54e-10	17:43934016	1
17:43934016	17_43934016_G_C	rs111962225	17	43934016	C	G	17:44111651:44115904:clu_12513	-177636	3.53e-10	-	1.27e-07	0.210718	-0.0189694	0.00307111	-6.17672	6.54e-10	17:43934016	1
17:43934016	17_43934016_G_C	rs111962225	17	43934016	C	G	17:43707524:43723267:clu_12505	210749	1.22e-09	+	4.16e-07	0.210718	-0.0189694	0.00307111	-6.17672	6.54e-10	17:43934016	1
17:43934016	17_43934016_G_C	rs111962225	17	43934016	C	G	17:43750268:43772036:clu_12505	161980	1.48e-09	+	5.02e-07	0.210718	-0.0189694	0.00307111	-6.17672	6.54e-10	17:43934016	1
17:43934016	17_43934016_G_C	rs111962225	17	43934016	C	G	17:43714767:43723267:clu_12505	210749	4.4e-09	+	1.42e-06	0.210718	-0.0189694	0.00307111	-6.17672	6.54e-10	17:43934016	1
17:43934016	17_43934016_G_C	rs111962225	17	43934016	C	G	17:43592745:43594544:clu_12499	339472	4.4e-08	+	1.28e-05	0.210718	-0.0189694	0.00307111	-6.17672	6.54e-10	17:43934016	1
17:43934016	17_43934016_G_C	rs111962225	17	43934016	C	G	17:44039123:44039687:clu_12509	-105108	1.28e-07	+	3.51e-05	0.210718	-0.0189694	0.00307111	-6.17672	6.54e-10	17:43934016	1
17:43934016	17_43934016_G_C	rs111962225	17	43934016	C	G	17:43715052:43716759:clu_12505	217257	1.77e-07	+	4.73e-05	0.210718	-0.0189694	0.00307111	-6.17672	6.54e-10	17:43934016	1
17:43934016	17_43934016_G_C	rs111962225	17	43934016	C	G	17:44116581:44117068:clu_12514	-182566	1.89e-07	-	5.04e-05	0.210718	-0.0189694	0.00307111	-6.17672	6.54e-10	17:43934016	1
17:43934016	17_43934016_G_C	rs111962225	17	43934016	C	G	17:44172067:44197334:clu_12516	-238052	2.01e-07	+	5.33e-05	0.210718	-0.0189694	0.00307111	-6.17672	6.54e-10	17:43934016	1
17:43934016	17_43934016_G_C	rs111962225	17	43934016	C	G	17:44908284:44908814:clu_12536	-974269	3.09e-07	+	7.93e-05	0.210718	-0.0189694	0.00307111	-6.17672	6.54e-10	17:43934016	1
17:43934016	17_43934016_G_C	rs111962225	17	43934016	C	G	17:44074030:44087676:clu_12512	-140015	5.04e-07	+	0.000124401	0.210718	-0.0189694	0.00307111	-6.17672	6.54e-10	17:43934016	1
17:43934016	17_43934016_G_C	rs111962225	17	43934016	C	G	17:43553092:43555171:clu_12497	378845	5.06e-07	+	0.00012474	0.210718	-0.0189694	0.00307111	-6.17672	6.54e-10	17:43934016	1
17:43934016	17_43934016_G_C	rs111962225	17	43934016	C	G	17:44301170:44302707:clu_12519	-367155	1.42e-06	-	0.000324695	0.210718	-0.0189694	0.00307111	-6.17672	6.54e-10	17:43934016	1
17:43934016	17_43934016_G_C	rs111962225	17	43934016	C	G	17:43707524:43707855:clu_12505	226161	1.43e-06	+	0.000326589	0.210718	-0.0189694	0.00307111	-6.17672	6.54e-10	17:43934016	1
17:43934016	17_43934016_G_C	rs111962225	17	43934016	C	G	17:44851275:44895884:clu_12536	-917260	1.57e-06	-	0.000354807	0.210718	-0.0189694	0.00307111	-6.17672	6.54e-10	17:43934016	1
17:43934016	17_43934016_G_C	rs111962225	17	43934016	C	G	17:43579396:43585588:clu_12498	348428	2.71e-06	+	0.000586711	0.210718	-0.0189694	0.00307111	-6.17672	6.54e-10	17:43934016	1
17:43934016	17_43934016_G_C	rs111962225	17	43934016	C	G	17:43910903:43911080:clu_12508	22936	1.16e-05	-	0.00225384	0.210718	-0.0189694	0.00307111	-6.17672	6.54e-10	17:43934016	1
17:43934016	17_43934016_G_C	rs111962225	17	43934016	C	G	17:44301170:44301927:clu_12519	-367155	1.19e-05	+	0.0023046	0.210718	-0.0189694	0.00307111	-6.17672	6.54e-10	17:43934016	1
17:43934016	17_43934016_G_C	rs111962225	17	43934016	C	G	17:44400393:44597578:clu_12521	-466378	1.36e-05	-	0.00260267	0.210718	-0.0189694	0.00307111	-6.17672	6.54e-10	17:43934016	1
17:43934016	17_43934016_G_C	rs111962225	17	43934016	C	G	17:44400393:44617542:clu_12521	-466378	1.62e-05	+	0.00305932	0.210718	-0.0189694	0.00307111	-6.17672	6.54e-10	17:43934016	1
17:43934016	17_43934016_G_C	rs111962225	17	43934016	C	G	17:43579396:43585633:clu_12498	348383	2.17e-05	+	0.00396837	0.210718	-0.0189694	0.00307111	-6.17672	6.54e-10	17:43934016	1
17:43934016	17_43934016_G_C	rs111962225	17	43934016	C	G	17:43707524:43716759:clu_12505	217257	3.25e-05	+	0.00569687	0.210718	-0.0189694	0.00307111	-6.17672	6.54e-10	17:43934016	1
17:43934016	17_43934016_G_C	rs111962225	17	43934016	C	G	17:43579396:43581406:clu_12498	352610	4.17e-05	+	0.00712562	0.210718	-0.0189694	0.00307111	-6.17672	6.54e-10	17:43934016	1
17:43934016	17_43934016_G_C	rs111962225	17	43934016	C	G	17:43707524:43712667:clu_12505	221349	6.34e-05	+	0.0103985	0.210718	-0.0189694	0.00307111	-6.17672	6.54e-10	17:43934016	1
17:43934016	17_43934016_G_C	rs111962225	17	43934016	C	G	17:43581481:43585633:clu_12498	348383	7.31e-05	+	0.0118218	0.210718	-0.0189694	0.00307111	-6.17672	6.54e-10	17:43934016	1
17:43934016	17_43934016_G_C	rs111962225	17	43934016	C	G	17:43598791:43616529:clu_12500	317487	0.000171456	+	0.0251672	0.210718	-0.0189694	0.00307111	-6.17672	6.54e-10	17:43934016	1
17:43934016	17_43934016_G_C	rs111962225	17	43934016	C	G	17:43483449:43506989:clu_12494	427027	0.000314791	-	0.0423099	0.210718	-0.0189694	0.00307111	-6.17672	6.54e-10	17:43934016	1
17:43934016	17_43934016_G_C	rs111962225	17	43934016	C	G	17:43715052:43723267:clu_12505	210749	0.000333992	+	0.0443909	0.210718	-0.0189694	0.00307111	-6.17672	6.54e-10	17:43934016	1
17:43934314	17_43934314_T_C	rs62054834	17	43934314	T	C	17:43707524:43707851:clu_12505	226463	2.02e-69	+	3.49e-65	0.789243	0.0189825	0.00307081	6.1816	6.35e-10	17:43934314	1
17:43934314	17_43934314_T_C	rs62054834	17	43934314	T	C	17:44051837:44055741:clu_12510	-117524	1.32e-50	+	6.01e-47	0.789243	0.0189825	0.00307081	6.1816	6.35e-10	17:43934314	1
17:43934314	17_43934314_T_C	rs62054834	17	43934314	T	C	17:44064461:44067244:clu_12511	-130148	2.05e-50	+	9.05e-47	0.789243	0.0189825	0.00307081	6.1816	6.35e-10	17:43934314	1
17:43934314	17_43934314_T_C	rs62054834	17	43934314	T	C	17:44049311:44051751:clu_12510	-114998	1.11e-48	+	4.19e-45	0.789243	0.0189825	0.00307081	6.1816	6.35e-10	17:43934314	1
17:43934314	17_43934314_T_C	rs62054834	17	43934314	T	C	17:44064461:44068826:clu_12511	-130148	1.22e-47	-	4.26e-44	0.789243	0.0189825	0.00307081	6.1816	6.35e-10	17:43934314	1
17:43934314	17_43934314_T_C	rs62054834	17	43934314	T	C	17:44067441:44068826:clu_12511	-133128	1.29e-45	+	3.93e-42	0.789243	0.0189825	0.00307081	6.1816	6.35e-10	17:43934314	1
17:43934314	17_43934314_T_C	rs62054834	17	43934314	T	C	17:43705048:43707270:clu_12504	227044	1.63e-39	+	3.52e-36	0.789243	0.0189825	0.00307081	6.1816	6.35e-10	17:43934314	1
17:43934314	17_43934314_T_C	rs62054834	17	43934314	T	C	17:44039836:44046531:clu_12510	-105523	7.73e-38	+	1.51e-34	0.789243	0.0189825	0.00307081	6.1816	6.35e-10	17:43934314	1
17:43934314	17_43934314_T_C	rs62054834	17	43934314	T	C	17:43545959:43552466:clu_12496	381848	2e-34	-	3.07e-31	0.789243	0.0189825	0.00307081	6.1816	6.35e-10	17:43934314	1
17:43934314	17_43934314_T_C	rs62054834	17	43934314	T	C	17:44039836:44055741:clu_12510	-105523	2.87e-34	-	4.36e-31	0.789243	0.0189825	0.00307081	6.1816	6.35e-10	17:43934314	1
17:43934314	17_43934314_T_C	rs62054834	17	43934314	T	C	17:43707524:43713649:clu_12505	220665	4.05e-32	-	5.2e-29	0.789243	0.0189825	0.00307081	6.1816	6.35e-10	17:43934314	1
17:43934314	17_43934314_T_C	rs62054834	17	43934314	T	C	17:44046665:44049225:clu_12510	-112352	2.26e-31	+	2.73e-28	0.789243	0.0189825	0.00307081	6.1816	6.35e-10	17:43934314	1
17:43934314	17_43934314_T_C	rs62054834	17	43934314	T	C	17:43535805:43545575:clu_12496	388739	8.35e-31	+	9.7e-28	0.789243	0.0189825	0.00307081	6.1816	6.35e-10	17:43934314	1
17:43934314	17_43934314_T_C	rs62054834	17	43934314	T	C	17:44039836:44049225:clu_12510	-105523	3.29e-30	-	3.65e-27	0.789243	0.0189825	0.00307081	6.1816	6.35e-10	17:43934314	1
17:43934314	17_43934314_T_C	rs62054834	17	43934314	T	C	17:44145033:44171926:clu_12515	-210720	1.45e-29	+	1.54e-26	0.789243	0.0189825	0.00307081	6.1816	6.35e-10	17:43934314	1
17:43934314	17_43934314_T_C	rs62054834	17	43934314	T	C	17:43699407:43704742:clu_12504	229572	1.38e-27	+	1.3e-24	0.789243	0.0189825	0.00307081	6.1816	6.35e-10	17:43934314	1
17:43934314	17_43934314_T_C	rs62054834	17	43934314	T	C	17:43699407:43707270:clu_12504	227044	3.8e-26	-	3.3e-23	0.789243	0.0189825	0.00307081	6.1816	6.35e-10	17:43934314	1
17:43934314	17_43934314_T_C	rs62054834	17	43934314	T	C	17:44049311:44055741:clu_12510	-114998	1.66e-22	-	1.25e-19	0.789243	0.0189825	0.00307081	6.1816	6.35e-10	17:43934314	1
17:43934314	17_43934314_T_C	rs62054834	17	43934314	T	C	17:43861943:43884376:clu_12505	49938	1.13e-18	+	7.1e-16	0.789243	0.0189825	0.00307081	6.1816	6.35e-10	17:43934314	1
17:43934314	17_43934314_T_C	rs62054834	17	43934314	T	C	17:44111648:44115904:clu_12513	-177335	5.71e-18	+	3.4e-15	0.789243	0.0189825	0.00307081	6.1816	6.35e-10	17:43934314	1
17:43934314	17_43934314_T_C	rs62054834	17	43934314	T	C	17:43628098:43628806:clu_12501	305508	2.57e-17	+	1.48e-14	0.789243	0.0189825	0.00307081	6.1816	6.35e-10	17:43934314	1
17:43934314	17_43934314_T_C	rs62054834	17	43934314	T	C	17:44564506:44770269:clu_12520	-630193	1.17e-16	+	6.45e-14	0.789243	0.0189825	0.00307081	6.1816	6.35e-10	17:43934314	1
17:43934314	17_43934314_T_C	rs62054834	17	43934314	T	C	17:44087768:44091609:clu_12512	-153455	9.94e-16	-	5.2e-13	0.789243	0.0189825	0.00307081	6.1816	6.35e-10	17:43934314	1
17:43934314	17_43934314_T_C	rs62054834	17	43934314	T	C	17:44249598:44270189:clu_12517	-315285	1.7e-15	-	8.75e-13	0.789243	0.0189825	0.00307081	6.1816	6.35e-10	17:43934314	1
17:43934314	17_43934314_T_C	rs62054834	17	43934314	T	C	17:44249598:44301037:clu_12517	-315285	4.74e-15	+	2.35e-12	0.789243	0.0189825	0.00307081	6.1816	6.35e-10	17:43934314	1
17:43934314	17_43934314_T_C	rs62054834	17	43934314	T	C	17:44554325:44564411:clu_12520	-620012	2.14e-13	-	9.66e-11	0.789243	0.0189825	0.00307081	6.1816	6.35e-10	17:43934314	1
17:43934314	17_43934314_T_C	rs62054834	17	43934314	T	C	17:43707524:43884376:clu_12505	49938	6.38e-12	+	2.61e-09	0.789243	0.0189825	0.00307081	6.1816	6.35e-10	17:43934314	1
17:43934314	17_43934314_T_C	rs62054834	17	43934314	T	C	17:44564506:44588877:clu_12520	-630193	7.36e-12	-	2.99e-09	0.789243	0.0189825	0.00307081	6.1816	6.35e-10	17:43934314	1
17:43934314	17_43934314_T_C	rs62054834	17	43934314	T	C	17:44074030:44091609:clu_12512	-139717	7.39e-12	+	3.01e-09	0.789243	0.0189825	0.00307081	6.1816	6.35e-10	17:43934314	1
17:43934314	17_43934314_T_C	rs62054834	17	43934314	T	C	17:44111651:44115904:clu_12513	-177338	3.53e-10	-	1.27e-07	0.789243	0.0189825	0.00307081	6.1816	6.35e-10	17:43934314	1
17:43934314	17_43934314_T_C	rs62054834	17	43934314	T	C	17:43707524:43723267:clu_12505	211047	1.22e-09	+	4.16e-07	0.789243	0.0189825	0.00307081	6.1816	6.35e-10	17:43934314	1
17:43934314	17_43934314_T_C	rs62054834	17	43934314	T	C	17:43750268:43772036:clu_12505	162278	1.48e-09	+	5.02e-07	0.789243	0.0189825	0.00307081	6.1816	6.35e-10	17:43934314	1
17:43934314	17_43934314_T_C	rs62054834	17	43934314	T	C	17:43714767:43723267:clu_12505	211047	4.4e-09	+	1.42e-06	0.789243	0.0189825	0.00307081	6.1816	6.35e-10	17:43934314	1
17:43934314	17_43934314_T_C	rs62054834	17	43934314	T	C	17:43592745:43594544:clu_12499	339770	4.4e-08	+	1.28e-05	0.789243	0.0189825	0.00307081	6.1816	6.35e-10	17:43934314	1
17:43934314	17_43934314_T_C	rs62054834	17	43934314	T	C	17:44039123:44039687:clu_12509	-104810	1.28e-07	+	3.51e-05	0.789243	0.0189825	0.00307081	6.1816	6.35e-10	17:43934314	1
17:43934314	17_43934314_T_C	rs62054834	17	43934314	T	C	17:43715052:43716759:clu_12505	217555	1.77e-07	+	4.73e-05	0.789243	0.0189825	0.00307081	6.1816	6.35e-10	17:43934314	1
17:43934314	17_43934314_T_C	rs62054834	17	43934314	T	C	17:44116581:44117068:clu_12514	-182268	1.89e-07	-	5.04e-05	0.789243	0.0189825	0.00307081	6.1816	6.35e-10	17:43934314	1
17:43934314	17_43934314_T_C	rs62054834	17	43934314	T	C	17:44172067:44197334:clu_12516	-237754	2.01e-07	+	5.33e-05	0.789243	0.0189825	0.00307081	6.1816	6.35e-10	17:43934314	1
17:43934314	17_43934314_T_C	rs62054834	17	43934314	T	C	17:44908284:44908814:clu_12536	-973971	3.09e-07	+	7.93e-05	0.789243	0.0189825	0.00307081	6.1816	6.35e-10	17:43934314	1
17:43934314	17_43934314_T_C	rs62054834	17	43934314	T	C	17:44074030:44087676:clu_12512	-139717	5.04e-07	+	0.000124401	0.789243	0.0189825	0.00307081	6.1816	6.35e-10	17:43934314	1
17:43934314	17_43934314_T_C	rs62054834	17	43934314	T	C	17:43553092:43555171:clu_12497	379143	5.06e-07	+	0.00012474	0.789243	0.0189825	0.00307081	6.1816	6.35e-10	17:43934314	1
17:43934314	17_43934314_T_C	rs62054834	17	43934314	T	C	17:44301170:44302707:clu_12519	-366857	1.42e-06	-	0.000324695	0.789243	0.0189825	0.00307081	6.1816	6.35e-10	17:43934314	1
17:43934314	17_43934314_T_C	rs62054834	17	43934314	T	C	17:43707524:43707855:clu_12505	226459	1.43e-06	+	0.000326589	0.789243	0.0189825	0.00307081	6.1816	6.35e-10	17:43934314	1
17:43934314	17_43934314_T_C	rs62054834	17	43934314	T	C	17:44851275:44895884:clu_12536	-916962	1.57e-06	-	0.000354807	0.789243	0.0189825	0.00307081	6.1816	6.35e-10	17:43934314	1
17:43934314	17_43934314_T_C	rs62054834	17	43934314	T	C	17:43579396:43585588:clu_12498	348726	2.71e-06	+	0.000586711	0.789243	0.0189825	0.00307081	6.1816	6.35e-10	17:43934314	1
17:43934314	17_43934314_T_C	rs62054834	17	43934314	T	C	17:43910903:43911080:clu_12508	23234	1.16e-05	-	0.00225384	0.789243	0.0189825	0.00307081	6.1816	6.35e-10	17:43934314	1
17:43934314	17_43934314_T_C	rs62054834	17	43934314	T	C	17:44301170:44301927:clu_12519	-366857	1.19e-05	+	0.0023046	0.789243	0.0189825	0.00307081	6.1816	6.35e-10	17:43934314	1
17:43934314	17_43934314_T_C	rs62054834	17	43934314	T	C	17:44400393:44597578:clu_12521	-466080	1.36e-05	-	0.00260267	0.789243	0.0189825	0.00307081	6.1816	6.35e-10	17:43934314	1
17:43934314	17_43934314_T_C	rs62054834	17	43934314	T	C	17:44400393:44617542:clu_12521	-466080	1.62e-05	+	0.00305932	0.789243	0.0189825	0.00307081	6.1816	6.35e-10	17:43934314	1
17:43934314	17_43934314_T_C	rs62054834	17	43934314	T	C	17:43579396:43585633:clu_12498	348681	2.17e-05	+	0.00396837	0.789243	0.0189825	0.00307081	6.1816	6.35e-10	17:43934314	1
17:43934314	17_43934314_T_C	rs62054834	17	43934314	T	C	17:43707524:43716759:clu_12505	217555	3.25e-05	+	0.00569687	0.789243	0.0189825	0.00307081	6.1816	6.35e-10	17:43934314	1
17:43934314	17_43934314_T_C	rs62054834	17	43934314	T	C	17:43579396:43581406:clu_12498	352908	4.17e-05	+	0.00712562	0.789243	0.0189825	0.00307081	6.1816	6.35e-10	17:43934314	1
17:43934314	17_43934314_T_C	rs62054834	17	43934314	T	C	17:43707524:43712667:clu_12505	221647	6.34e-05	+	0.0103985	0.789243	0.0189825	0.00307081	6.1816	6.35e-10	17:43934314	1
17:43934314	17_43934314_T_C	rs62054834	17	43934314	T	C	17:43581481:43585633:clu_12498	348681	7.31e-05	+	0.0118218	0.789243	0.0189825	0.00307081	6.1816	6.35e-10	17:43934314	1
17:43934314	17_43934314_T_C	rs62054834	17	43934314	T	C	17:43598791:43616529:clu_12500	317785	0.000171456	+	0.0251672	0.789243	0.0189825	0.00307081	6.1816	6.35e-10	17:43934314	1
17:43934314	17_43934314_T_C	rs62054834	17	43934314	T	C	17:43483449:43506989:clu_12494	427325	0.000314791	-	0.0423099	0.789243	0.0189825	0.00307081	6.1816	6.35e-10	17:43934314	1
17:43934314	17_43934314_T_C	rs62054834	17	43934314	T	C	17:43715052:43723267:clu_12505	211047	0.000333992	+	0.0443909	0.789243	0.0189825	0.00307081	6.1816	6.35e-10	17:43934314	1
17:43934672	17_43934672_A_C	rs62054835	17	43934672	A	C	17:43707524:43707851:clu_12505	226821	1.74e-69	+	3.04e-65	0.789243	0.0188343	0.00307056	6.13382	8.58e-10	17:43934672	1
17:43934672	17_43934672_A_C	rs62054835	17	43934672	A	C	17:44064461:44067244:clu_12511	-129790	1.12e-51	+	6.17e-48	0.789243	0.0188343	0.00307056	6.13382	8.58e-10	17:43934672	1
17:43934672	17_43934672_A_C	rs62054835	17	43934672	A	C	17:44051837:44055741:clu_12510	-117166	1.25e-50	+	5.69e-47	0.789243	0.0188343	0.00307056	6.13382	8.58e-10	17:43934672	1
17:43934672	17_43934672_A_C	rs62054835	17	43934672	A	C	17:44064461:44068826:clu_12511	-129790	9.85e-49	-	3.75e-45	0.789243	0.0188343	0.00307056	6.13382	8.58e-10	17:43934672	1
17:43934672	17_43934672_A_C	rs62054835	17	43934672	A	C	17:44049311:44051751:clu_12510	-114640	1.87e-47	+	6.43e-44	0.789243	0.0188343	0.00307056	6.13382	8.58e-10	17:43934672	1
17:43934672	17_43934672_A_C	rs62054835	17	43934672	A	C	17:44067441:44068826:clu_12511	-132770	4.79e-46	+	1.53e-42	0.789243	0.0188343	0.00307056	6.13382	8.58e-10	17:43934672	1
17:43934672	17_43934672_A_C	rs62054835	17	43934672	A	C	17:43705048:43707270:clu_12504	227402	4.14e-39	+	8.66e-36	0.789243	0.0188343	0.00307056	6.13382	8.58e-10	17:43934672	1
17:43934672	17_43934672_A_C	rs62054835	17	43934672	A	C	17:44039836:44046531:clu_12510	-105165	1.33e-37	+	2.55e-34	0.789243	0.0188343	0.00307056	6.13382	8.58e-10	17:43934672	1
17:43934672	17_43934672_A_C	rs62054835	17	43934672	A	C	17:43545959:43552466:clu_12496	382206	1.48e-34	-	2.28e-31	0.789243	0.0188343	0.00307056	6.13382	8.58e-10	17:43934672	1
17:43934672	17_43934672_A_C	rs62054835	17	43934672	A	C	17:44039836:44055741:clu_12510	-105165	1.86e-33	-	2.71e-30	0.789243	0.0188343	0.00307056	6.13382	8.58e-10	17:43934672	1
17:43934672	17_43934672_A_C	rs62054835	17	43934672	A	C	17:43707524:43713649:clu_12505	221023	7.42e-32	-	9.27e-29	0.789243	0.0188343	0.00307056	6.13382	8.58e-10	17:43934672	1
17:43934672	17_43934672_A_C	rs62054835	17	43934672	A	C	17:43535805:43545575:clu_12496	389097	9.12e-31	+	1.06e-27	0.789243	0.0188343	0.00307056	6.13382	8.58e-10	17:43934672	1
17:43934672	17_43934672_A_C	rs62054835	17	43934672	A	C	17:44046665:44049225:clu_12510	-111994	1.42e-30	+	1.61e-27	0.789243	0.0188343	0.00307056	6.13382	8.58e-10	17:43934672	1
17:43934672	17_43934672_A_C	rs62054835	17	43934672	A	C	17:44039836:44049225:clu_12510	-105165	3.06e-30	-	3.4e-27	0.789243	0.0188343	0.00307056	6.13382	8.58e-10	17:43934672	1
17:43934672	17_43934672_A_C	rs62054835	17	43934672	A	C	17:44145033:44171926:clu_12515	-210362	3.56e-30	+	3.95e-27	0.789243	0.0188343	0.00307056	6.13382	8.58e-10	17:43934672	1
17:43934672	17_43934672_A_C	rs62054835	17	43934672	A	C	17:43699407:43704742:clu_12504	229930	6.37e-28	+	6.16e-25	0.789243	0.0188343	0.00307056	6.13382	8.58e-10	17:43934672	1
17:43934672	17_43934672_A_C	rs62054835	17	43934672	A	C	17:43699407:43707270:clu_12504	227402	5.51e-26	-	4.74e-23	0.789243	0.0188343	0.00307056	6.13382	8.58e-10	17:43934672	1
17:43934672	17_43934672_A_C	rs62054835	17	43934672	A	C	17:44049311:44055741:clu_12510	-114640	3.05e-22	-	2.28e-19	0.789243	0.0188343	0.00307056	6.13382	8.58e-10	17:43934672	1
17:43934672	17_43934672_A_C	rs62054835	17	43934672	A	C	17:44111648:44115904:clu_12513	-176977	1.11e-18	+	6.98e-16	0.789243	0.0188343	0.00307056	6.13382	8.58e-10	17:43934672	1
17:43934672	17_43934672_A_C	rs62054835	17	43934672	A	C	17:43861943:43884376:clu_12505	50296	3.04e-18	+	1.85e-15	0.789243	0.0188343	0.00307056	6.13382	8.58e-10	17:43934672	1
17:43934672	17_43934672_A_C	rs62054835	17	43934672	A	C	17:44564506:44770269:clu_12520	-629835	1.79e-17	+	1.03e-14	0.789243	0.0188343	0.00307056	6.13382	8.58e-10	17:43934672	1
17:43934672	17_43934672_A_C	rs62054835	17	43934672	A	C	17:43628098:43628806:clu_12501	305866	3.57e-17	+	2.02e-14	0.789243	0.0188343	0.00307056	6.13382	8.58e-10	17:43934672	1
17:43934672	17_43934672_A_C	rs62054835	17	43934672	A	C	17:44249598:44270189:clu_12517	-314927	4.89e-16	-	2.61e-13	0.789243	0.0188343	0.00307056	6.13382	8.58e-10	17:43934672	1
17:43934672	17_43934672_A_C	rs62054835	17	43934672	A	C	17:44087768:44091609:clu_12512	-153097	1.83e-15	-	9.34e-13	0.789243	0.0188343	0.00307056	6.13382	8.58e-10	17:43934672	1
17:43934672	17_43934672_A_C	rs62054835	17	43934672	A	C	17:44249598:44301037:clu_12517	-314927	2.26e-15	+	1.15e-12	0.789243	0.0188343	0.00307056	6.13382	8.58e-10	17:43934672	1
17:43934672	17_43934672_A_C	rs62054835	17	43934672	A	C	17:44554325:44564411:clu_12520	-619654	2.29e-13	-	1.04e-10	0.789243	0.0188343	0.00307056	6.13382	8.58e-10	17:43934672	1
17:43934672	17_43934672_A_C	rs62054835	17	43934672	A	C	17:43707524:43884376:clu_12505	50296	2.08e-12	+	8.87e-10	0.789243	0.0188343	0.00307056	6.13382	8.58e-10	17:43934672	1
17:43934672	17_43934672_A_C	rs62054835	17	43934672	A	C	17:44074030:44091609:clu_12512	-139359	2.82e-12	+	1.19e-09	0.789243	0.0188343	0.00307056	6.13382	8.58e-10	17:43934672	1
17:43934672	17_43934672_A_C	rs62054835	17	43934672	A	C	17:44564506:44588877:clu_12520	-629835	8e-12	-	3.25e-09	0.789243	0.0188343	0.00307056	6.13382	8.58e-10	17:43934672	1
17:43934672	17_43934672_A_C	rs62054835	17	43934672	A	C	17:44111651:44115904:clu_12513	-176980	1.22e-10	-	4.54e-08	0.789243	0.0188343	0.00307056	6.13382	8.58e-10	17:43934672	1
17:43934672	17_43934672_A_C	rs62054835	17	43934672	A	C	17:43750268:43772036:clu_12505	162636	5.86e-10	+	2.07e-07	0.789243	0.0188343	0.00307056	6.13382	8.58e-10	17:43934672	1
17:43934672	17_43934672_A_C	rs62054835	17	43934672	A	C	17:43707524:43723267:clu_12505	211405	9.76e-10	+	3.38e-07	0.789243	0.0188343	0.00307056	6.13382	8.58e-10	17:43934672	1
17:43934672	17_43934672_A_C	rs62054835	17	43934672	A	C	17:43714767:43723267:clu_12505	211405	9.72e-09	+	3.04e-06	0.789243	0.0188343	0.00307056	6.13382	8.58e-10	17:43934672	1
17:43934672	17_43934672_A_C	rs62054835	17	43934672	A	C	17:43592745:43594544:clu_12499	340128	7.21e-08	+	2.05e-05	0.789243	0.0188343	0.00307056	6.13382	8.58e-10	17:43934672	1
17:43934672	17_43934672_A_C	rs62054835	17	43934672	A	C	17:43715052:43716759:clu_12505	217913	9.63e-08	+	2.69e-05	0.789243	0.0188343	0.00307056	6.13382	8.58e-10	17:43934672	1
17:43934672	17_43934672_A_C	rs62054835	17	43934672	A	C	17:44172067:44197334:clu_12516	-237396	1.64e-07	+	4.42e-05	0.789243	0.0188343	0.00307056	6.13382	8.58e-10	17:43934672	1
17:43934672	17_43934672_A_C	rs62054835	17	43934672	A	C	17:44116581:44117068:clu_12514	-181910	2.32e-07	-	6.1e-05	0.789243	0.0188343	0.00307056	6.13382	8.58e-10	17:43934672	1
17:43934672	17_43934672_A_C	rs62054835	17	43934672	A	C	17:44039123:44039687:clu_12509	-104452	2.46e-07	+	6.43e-05	0.789243	0.0188343	0.00307056	6.13382	8.58e-10	17:43934672	1
17:43934672	17_43934672_A_C	rs62054835	17	43934672	A	C	17:44908284:44908814:clu_12536	-973613	2.85e-07	+	7.37e-05	0.789243	0.0188343	0.00307056	6.13382	8.58e-10	17:43934672	1
17:43934672	17_43934672_A_C	rs62054835	17	43934672	A	C	17:43579396:43585588:clu_12498	349084	8.05e-07	+	0.00019176	0.789243	0.0188343	0.00307056	6.13382	8.58e-10	17:43934672	1
17:43934672	17_43934672_A_C	rs62054835	17	43934672	A	C	17:44851275:44895884:clu_12536	-916604	1.12e-06	-	0.000259223	0.789243	0.0188343	0.00307056	6.13382	8.58e-10	17:43934672	1
17:43934672	17_43934672_A_C	rs62054835	17	43934672	A	C	17:44074030:44087676:clu_12512	-139359	1.23e-06	+	0.000282848	0.789243	0.0188343	0.00307056	6.13382	8.58e-10	17:43934672	1
17:43934672	17_43934672_A_C	rs62054835	17	43934672	A	C	17:43707524:43707855:clu_12505	226817	1.34e-06	+	0.000305714	0.789243	0.0188343	0.00307056	6.13382	8.58e-10	17:43934672	1
17:43934672	17_43934672_A_C	rs62054835	17	43934672	A	C	17:44301170:44302707:clu_12519	-366499	1.97e-06	-	0.000437718	0.789243	0.0188343	0.00307056	6.13382	8.58e-10	17:43934672	1
17:43934672	17_43934672_A_C	rs62054835	17	43934672	A	C	17:43553092:43555171:clu_12497	379501	2.21e-06	+	0.000486295	0.789243	0.0188343	0.00307056	6.13382	8.58e-10	17:43934672	1
17:43934672	17_43934672_A_C	rs62054835	17	43934672	A	C	17:43910903:43911080:clu_12508	23592	5.88e-06	-	0.00120279	0.789243	0.0188343	0.00307056	6.13382	8.58e-10	17:43934672	1
17:43934672	17_43934672_A_C	rs62054835	17	43934672	A	C	17:43579396:43585633:clu_12498	349039	8.2e-06	+	0.00163622	0.789243	0.0188343	0.00307056	6.13382	8.58e-10	17:43934672	1
17:43934672	17_43934672_A_C	rs62054835	17	43934672	A	C	17:44301170:44301927:clu_12519	-366499	1.5e-05	+	0.00284991	0.789243	0.0188343	0.00307056	6.13382	8.58e-10	17:43934672	1
17:43934672	17_43934672_A_C	rs62054835	17	43934672	A	C	17:43579396:43581406:clu_12498	353266	1.54e-05	+	0.0029086	0.789243	0.0188343	0.00307056	6.13382	8.58e-10	17:43934672	1
17:43934672	17_43934672_A_C	rs62054835	17	43934672	A	C	17:44400393:44597578:clu_12521	-465722	2.1e-05	-	0.00384648	0.789243	0.0188343	0.00307056	6.13382	8.58e-10	17:43934672	1
17:43934672	17_43934672_A_C	rs62054835	17	43934672	A	C	17:43707524:43716759:clu_12505	217913	2.19e-05	+	0.00400391	0.789243	0.0188343	0.00307056	6.13382	8.58e-10	17:43934672	1
17:43934672	17_43934672_A_C	rs62054835	17	43934672	A	C	17:43581481:43585633:clu_12498	349039	2.74e-05	+	0.0048755	0.789243	0.0188343	0.00307056	6.13382	8.58e-10	17:43934672	1
17:43934672	17_43934672_A_C	rs62054835	17	43934672	A	C	17:43707524:43712667:clu_12505	222005	3.75e-05	+	0.0064824	0.789243	0.0188343	0.00307056	6.13382	8.58e-10	17:43934672	1
17:43934672	17_43934672_A_C	rs62054835	17	43934672	A	C	17:44400393:44617542:clu_12521	-465722	3.82e-05	+	0.0065847	0.789243	0.0188343	0.00307056	6.13382	8.58e-10	17:43934672	1
17:43934672	17_43934672_A_C	rs62054835	17	43934672	A	C	17:43483449:43506989:clu_12494	427683	0.000173205	-	0.0253957	0.789243	0.0188343	0.00307056	6.13382	8.58e-10	17:43934672	1
17:43934672	17_43934672_A_C	rs62054835	17	43934672	A	C	17:43715052:43723267:clu_12505	211405	0.000243274	+	0.0339667	0.789243	0.0188343	0.00307056	6.13382	8.58e-10	17:43934672	1
17:43934672	17_43934672_A_C	rs62054835	17	43934672	A	C	17:43598791:43616529:clu_12500	318143	0.000311829	+	0.0419718	0.789243	0.0188343	0.00307056	6.13382	8.58e-10	17:43934672	1
17:43934776	17_43934776_A_G	rs10445369	17	43934776	A	G	17:43707524:43707851:clu_12505	226925	1.74e-69	+	3.04e-65	0.789202	0.0188826	0.00307039	6.1499	7.75e-10	17:43934776	1
17:43934776	17_43934776_A_G	rs10445369	17	43934776	A	G	17:44064461:44067244:clu_12511	-129686	1.12e-51	+	6.17e-48	0.789202	0.0188826	0.00307039	6.1499	7.75e-10	17:43934776	1
17:43934776	17_43934776_A_G	rs10445369	17	43934776	A	G	17:44051837:44055741:clu_12510	-117062	1.25e-50	+	5.69e-47	0.789202	0.0188826	0.00307039	6.1499	7.75e-10	17:43934776	1
17:43934776	17_43934776_A_G	rs10445369	17	43934776	A	G	17:44064461:44068826:clu_12511	-129686	9.85e-49	-	3.75e-45	0.789202	0.0188826	0.00307039	6.1499	7.75e-10	17:43934776	1
17:43934776	17_43934776_A_G	rs10445369	17	43934776	A	G	17:44049311:44051751:clu_12510	-114536	1.87e-47	+	6.43e-44	0.789202	0.0188826	0.00307039	6.1499	7.75e-10	17:43934776	1
17:43934776	17_43934776_A_G	rs10445369	17	43934776	A	G	17:44067441:44068826:clu_12511	-132666	4.79e-46	+	1.53e-42	0.789202	0.0188826	0.00307039	6.1499	7.75e-10	17:43934776	1
17:43934776	17_43934776_A_G	rs10445369	17	43934776	A	G	17:43705048:43707270:clu_12504	227506	4.14e-39	+	8.66e-36	0.789202	0.0188826	0.00307039	6.1499	7.75e-10	17:43934776	1
17:43934776	17_43934776_A_G	rs10445369	17	43934776	A	G	17:44039836:44046531:clu_12510	-105061	1.33e-37	+	2.55e-34	0.789202	0.0188826	0.00307039	6.1499	7.75e-10	17:43934776	1
17:43934776	17_43934776_A_G	rs10445369	17	43934776	A	G	17:43545959:43552466:clu_12496	382310	1.48e-34	-	2.28e-31	0.789202	0.0188826	0.00307039	6.1499	7.75e-10	17:43934776	1
17:43934776	17_43934776_A_G	rs10445369	17	43934776	A	G	17:44039836:44055741:clu_12510	-105061	1.86e-33	-	2.71e-30	0.789202	0.0188826	0.00307039	6.1499	7.75e-10	17:43934776	1
17:43934776	17_43934776_A_G	rs10445369	17	43934776	A	G	17:43707524:43713649:clu_12505	221127	7.42e-32	-	9.27e-29	0.789202	0.0188826	0.00307039	6.1499	7.75e-10	17:43934776	1
17:43934776	17_43934776_A_G	rs10445369	17	43934776	A	G	17:43535805:43545575:clu_12496	389201	9.12e-31	+	1.06e-27	0.789202	0.0188826	0.00307039	6.1499	7.75e-10	17:43934776	1
17:43934776	17_43934776_A_G	rs10445369	17	43934776	A	G	17:44046665:44049225:clu_12510	-111890	1.42e-30	+	1.61e-27	0.789202	0.0188826	0.00307039	6.1499	7.75e-10	17:43934776	1
17:43934776	17_43934776_A_G	rs10445369	17	43934776	A	G	17:44039836:44049225:clu_12510	-105061	3.06e-30	-	3.4e-27	0.789202	0.0188826	0.00307039	6.1499	7.75e-10	17:43934776	1
17:43934776	17_43934776_A_G	rs10445369	17	43934776	A	G	17:44145033:44171926:clu_12515	-210258	3.56e-30	+	3.95e-27	0.789202	0.0188826	0.00307039	6.1499	7.75e-10	17:43934776	1
17:43934776	17_43934776_A_G	rs10445369	17	43934776	A	G	17:43699407:43704742:clu_12504	230034	6.37e-28	+	6.16e-25	0.789202	0.0188826	0.00307039	6.1499	7.75e-10	17:43934776	1
17:43934776	17_43934776_A_G	rs10445369	17	43934776	A	G	17:43699407:43707270:clu_12504	227506	5.51e-26	-	4.74e-23	0.789202	0.0188826	0.00307039	6.1499	7.75e-10	17:43934776	1
17:43934776	17_43934776_A_G	rs10445369	17	43934776	A	G	17:44049311:44055741:clu_12510	-114536	3.05e-22	-	2.28e-19	0.789202	0.0188826	0.00307039	6.1499	7.75e-10	17:43934776	1
17:43934776	17_43934776_A_G	rs10445369	17	43934776	A	G	17:44111648:44115904:clu_12513	-176873	1.11e-18	+	6.98e-16	0.789202	0.0188826	0.00307039	6.1499	7.75e-10	17:43934776	1
17:43934776	17_43934776_A_G	rs10445369	17	43934776	A	G	17:43861943:43884376:clu_12505	50400	3.04e-18	+	1.85e-15	0.789202	0.0188826	0.00307039	6.1499	7.75e-10	17:43934776	1
17:43934776	17_43934776_A_G	rs10445369	17	43934776	A	G	17:44564506:44770269:clu_12520	-629731	1.79e-17	+	1.03e-14	0.789202	0.0188826	0.00307039	6.1499	7.75e-10	17:43934776	1
17:43934776	17_43934776_A_G	rs10445369	17	43934776	A	G	17:43628098:43628806:clu_12501	305970	3.57e-17	+	2.02e-14	0.789202	0.0188826	0.00307039	6.1499	7.75e-10	17:43934776	1
17:43934776	17_43934776_A_G	rs10445369	17	43934776	A	G	17:44249598:44270189:clu_12517	-314823	4.89e-16	-	2.61e-13	0.789202	0.0188826	0.00307039	6.1499	7.75e-10	17:43934776	1
17:43934776	17_43934776_A_G	rs10445369	17	43934776	A	G	17:44087768:44091609:clu_12512	-152993	1.83e-15	-	9.34e-13	0.789202	0.0188826	0.00307039	6.1499	7.75e-10	17:43934776	1
17:43934776	17_43934776_A_G	rs10445369	17	43934776	A	G	17:44249598:44301037:clu_12517	-314823	2.26e-15	+	1.15e-12	0.789202	0.0188826	0.00307039	6.1499	7.75e-10	17:43934776	1
17:43934776	17_43934776_A_G	rs10445369	17	43934776	A	G	17:44554325:44564411:clu_12520	-619550	2.29e-13	-	1.04e-10	0.789202	0.0188826	0.00307039	6.1499	7.75e-10	17:43934776	1
17:43934776	17_43934776_A_G	rs10445369	17	43934776	A	G	17:43707524:43884376:clu_12505	50400	2.08e-12	+	8.87e-10	0.789202	0.0188826	0.00307039	6.1499	7.75e-10	17:43934776	1
17:43934776	17_43934776_A_G	rs10445369	17	43934776	A	G	17:44074030:44091609:clu_12512	-139255	2.82e-12	+	1.19e-09	0.789202	0.0188826	0.00307039	6.1499	7.75e-10	17:43934776	1
17:43934776	17_43934776_A_G	rs10445369	17	43934776	A	G	17:44564506:44588877:clu_12520	-629731	8e-12	-	3.25e-09	0.789202	0.0188826	0.00307039	6.1499	7.75e-10	17:43934776	1
17:43934776	17_43934776_A_G	rs10445369	17	43934776	A	G	17:44111651:44115904:clu_12513	-176876	1.22e-10	-	4.54e-08	0.789202	0.0188826	0.00307039	6.1499	7.75e-10	17:43934776	1
17:43934776	17_43934776_A_G	rs10445369	17	43934776	A	G	17:43750268:43772036:clu_12505	162740	5.86e-10	+	2.07e-07	0.789202	0.0188826	0.00307039	6.1499	7.75e-10	17:43934776	1
17:43934776	17_43934776_A_G	rs10445369	17	43934776	A	G	17:43707524:43723267:clu_12505	211509	9.76e-10	+	3.38e-07	0.789202	0.0188826	0.00307039	6.1499	7.75e-10	17:43934776	1
17:43934776	17_43934776_A_G	rs10445369	17	43934776	A	G	17:43714767:43723267:clu_12505	211509	9.72e-09	+	3.04e-06	0.789202	0.0188826	0.00307039	6.1499	7.75e-10	17:43934776	1
17:43934776	17_43934776_A_G	rs10445369	17	43934776	A	G	17:43592745:43594544:clu_12499	340232	7.21e-08	+	2.05e-05	0.789202	0.0188826	0.00307039	6.1499	7.75e-10	17:43934776	1
17:43934776	17_43934776_A_G	rs10445369	17	43934776	A	G	17:43715052:43716759:clu_12505	218017	9.63e-08	+	2.69e-05	0.789202	0.0188826	0.00307039	6.1499	7.75e-10	17:43934776	1
17:43934776	17_43934776_A_G	rs10445369	17	43934776	A	G	17:44172067:44197334:clu_12516	-237292	1.64e-07	+	4.42e-05	0.789202	0.0188826	0.00307039	6.1499	7.75e-10	17:43934776	1
17:43934776	17_43934776_A_G	rs10445369	17	43934776	A	G	17:44116581:44117068:clu_12514	-181806	2.32e-07	-	6.1e-05	0.789202	0.0188826	0.00307039	6.1499	7.75e-10	17:43934776	1
17:43934776	17_43934776_A_G	rs10445369	17	43934776	A	G	17:44039123:44039687:clu_12509	-104348	2.46e-07	+	6.43e-05	0.789202	0.0188826	0.00307039	6.1499	7.75e-10	17:43934776	1
17:43934776	17_43934776_A_G	rs10445369	17	43934776	A	G	17:44908284:44908814:clu_12536	-973509	2.85e-07	+	7.37e-05	0.789202	0.0188826	0.00307039	6.1499	7.75e-10	17:43934776	1
17:43934776	17_43934776_A_G	rs10445369	17	43934776	A	G	17:43579396:43585588:clu_12498	349188	8.05e-07	+	0.00019176	0.789202	0.0188826	0.00307039	6.1499	7.75e-10	17:43934776	1
17:43934776	17_43934776_A_G	rs10445369	17	43934776	A	G	17:44851275:44895884:clu_12536	-916500	1.12e-06	-	0.000259223	0.789202	0.0188826	0.00307039	6.1499	7.75e-10	17:43934776	1
17:43934776	17_43934776_A_G	rs10445369	17	43934776	A	G	17:44074030:44087676:clu_12512	-139255	1.23e-06	+	0.000282848	0.789202	0.0188826	0.00307039	6.1499	7.75e-10	17:43934776	1
17:43934776	17_43934776_A_G	rs10445369	17	43934776	A	G	17:43707524:43707855:clu_12505	226921	1.34e-06	+	0.000305714	0.789202	0.0188826	0.00307039	6.1499	7.75e-10	17:43934776	1
17:43934776	17_43934776_A_G	rs10445369	17	43934776	A	G	17:44301170:44302707:clu_12519	-366395	1.97e-06	-	0.000437718	0.789202	0.0188826	0.00307039	6.1499	7.75e-10	17:43934776	1
17:43934776	17_43934776_A_G	rs10445369	17	43934776	A	G	17:43553092:43555171:clu_12497	379605	2.21e-06	+	0.000486295	0.789202	0.0188826	0.00307039	6.1499	7.75e-10	17:43934776	1
17:43934776	17_43934776_A_G	rs10445369	17	43934776	A	G	17:43910903:43911080:clu_12508	23696	5.88e-06	-	0.00120279	0.789202	0.0188826	0.00307039	6.1499	7.75e-10	17:43934776	1
17:43934776	17_43934776_A_G	rs10445369	17	43934776	A	G	17:43579396:43585633:clu_12498	349143	8.2e-06	+	0.00163622	0.789202	0.0188826	0.00307039	6.1499	7.75e-10	17:43934776	1
17:43934776	17_43934776_A_G	rs10445369	17	43934776	A	G	17:44301170:44301927:clu_12519	-366395	1.5e-05	+	0.00284991	0.789202	0.0188826	0.00307039	6.1499	7.75e-10	17:43934776	1
17:43934776	17_43934776_A_G	rs10445369	17	43934776	A	G	17:43579396:43581406:clu_12498	353370	1.54e-05	+	0.0029086	0.789202	0.0188826	0.00307039	6.1499	7.75e-10	17:43934776	1
17:43934776	17_43934776_A_G	rs10445369	17	43934776	A	G	17:44400393:44597578:clu_12521	-465618	2.1e-05	-	0.00384648	0.789202	0.0188826	0.00307039	6.1499	7.75e-10	17:43934776	1
17:43934776	17_43934776_A_G	rs10445369	17	43934776	A	G	17:43707524:43716759:clu_12505	218017	2.19e-05	+	0.00400391	0.789202	0.0188826	0.00307039	6.1499	7.75e-10	17:43934776	1
17:43934776	17_43934776_A_G	rs10445369	17	43934776	A	G	17:43581481:43585633:clu_12498	349143	2.74e-05	+	0.0048755	0.789202	0.0188826	0.00307039	6.1499	7.75e-10	17:43934776	1
17:43934776	17_43934776_A_G	rs10445369	17	43934776	A	G	17:43707524:43712667:clu_12505	222109	3.75e-05	+	0.0064824	0.789202	0.0188826	0.00307039	6.1499	7.75e-10	17:43934776	1
17:43934776	17_43934776_A_G	rs10445369	17	43934776	A	G	17:44400393:44617542:clu_12521	-465618	3.82e-05	+	0.0065847	0.789202	0.0188826	0.00307039	6.1499	7.75e-10	17:43934776	1
17:43934776	17_43934776_A_G	rs10445369	17	43934776	A	G	17:43483449:43506989:clu_12494	427787	0.000173205	-	0.0253957	0.789202	0.0188826	0.00307039	6.1499	7.75e-10	17:43934776	1
17:43934776	17_43934776_A_G	rs10445369	17	43934776	A	G	17:43715052:43723267:clu_12505	211509	0.000243274	+	0.0339667	0.789202	0.0188826	0.00307039	6.1499	7.75e-10	17:43934776	1
17:43934776	17_43934776_A_G	rs10445369	17	43934776	A	G	17:43598791:43616529:clu_12500	318247	0.000311829	+	0.0419718	0.789202	0.0188826	0.00307039	6.1499	7.75e-10	17:43934776	1
17:43934826	17_43934826_T_G	rs10445334	17	43934826	T	G	17:43707524:43707851:clu_12505	226975	1.74e-69	+	3.04e-65	0.789178	0.0188644	0.00307021	6.14432	8.03e-10	17:43934826	1
17:43934826	17_43934826_T_G	rs10445334	17	43934826	T	G	17:44064461:44067244:clu_12511	-129636	1.12e-51	+	6.17e-48	0.789178	0.0188644	0.00307021	6.14432	8.03e-10	17:43934826	1
17:43934826	17_43934826_T_G	rs10445334	17	43934826	T	G	17:44051837:44055741:clu_12510	-117012	1.25e-50	+	5.69e-47	0.789178	0.0188644	0.00307021	6.14432	8.03e-10	17:43934826	1
17:43934826	17_43934826_T_G	rs10445334	17	43934826	T	G	17:44064461:44068826:clu_12511	-129636	9.85e-49	-	3.75e-45	0.789178	0.0188644	0.00307021	6.14432	8.03e-10	17:43934826	1
17:43934826	17_43934826_T_G	rs10445334	17	43934826	T	G	17:44049311:44051751:clu_12510	-114486	1.87e-47	+	6.43e-44	0.789178	0.0188644	0.00307021	6.14432	8.03e-10	17:43934826	1
17:43934826	17_43934826_T_G	rs10445334	17	43934826	T	G	17:44067441:44068826:clu_12511	-132616	4.79e-46	+	1.53e-42	0.789178	0.0188644	0.00307021	6.14432	8.03e-10	17:43934826	1
17:43934826	17_43934826_T_G	rs10445334	17	43934826	T	G	17:43705048:43707270:clu_12504	227556	4.14e-39	+	8.66e-36	0.789178	0.0188644	0.00307021	6.14432	8.03e-10	17:43934826	1
17:43934826	17_43934826_T_G	rs10445334	17	43934826	T	G	17:44039836:44046531:clu_12510	-105011	1.33e-37	+	2.55e-34	0.789178	0.0188644	0.00307021	6.14432	8.03e-10	17:43934826	1
17:43934826	17_43934826_T_G	rs10445334	17	43934826	T	G	17:43545959:43552466:clu_12496	382360	1.48e-34	-	2.28e-31	0.789178	0.0188644	0.00307021	6.14432	8.03e-10	17:43934826	1
17:43934826	17_43934826_T_G	rs10445334	17	43934826	T	G	17:44039836:44055741:clu_12510	-105011	1.86e-33	-	2.71e-30	0.789178	0.0188644	0.00307021	6.14432	8.03e-10	17:43934826	1
17:43934826	17_43934826_T_G	rs10445334	17	43934826	T	G	17:43707524:43713649:clu_12505	221177	7.42e-32	-	9.27e-29	0.789178	0.0188644	0.00307021	6.14432	8.03e-10	17:43934826	1
17:43934826	17_43934826_T_G	rs10445334	17	43934826	T	G	17:43535805:43545575:clu_12496	389251	9.12e-31	+	1.06e-27	0.789178	0.0188644	0.00307021	6.14432	8.03e-10	17:43934826	1
17:43934826	17_43934826_T_G	rs10445334	17	43934826	T	G	17:44046665:44049225:clu_12510	-111840	1.42e-30	+	1.61e-27	0.789178	0.0188644	0.00307021	6.14432	8.03e-10	17:43934826	1
17:43934826	17_43934826_T_G	rs10445334	17	43934826	T	G	17:44039836:44049225:clu_12510	-105011	3.06e-30	-	3.4e-27	0.789178	0.0188644	0.00307021	6.14432	8.03e-10	17:43934826	1
17:43934826	17_43934826_T_G	rs10445334	17	43934826	T	G	17:44145033:44171926:clu_12515	-210208	3.56e-30	+	3.95e-27	0.789178	0.0188644	0.00307021	6.14432	8.03e-10	17:43934826	1
17:43934826	17_43934826_T_G	rs10445334	17	43934826	T	G	17:43699407:43704742:clu_12504	230084	6.37e-28	+	6.16e-25	0.789178	0.0188644	0.00307021	6.14432	8.03e-10	17:43934826	1
17:43934826	17_43934826_T_G	rs10445334	17	43934826	T	G	17:43699407:43707270:clu_12504	227556	5.51e-26	-	4.74e-23	0.789178	0.0188644	0.00307021	6.14432	8.03e-10	17:43934826	1
17:43934826	17_43934826_T_G	rs10445334	17	43934826	T	G	17:44049311:44055741:clu_12510	-114486	3.05e-22	-	2.28e-19	0.789178	0.0188644	0.00307021	6.14432	8.03e-10	17:43934826	1
17:43934826	17_43934826_T_G	rs10445334	17	43934826	T	G	17:44111648:44115904:clu_12513	-176823	1.11e-18	+	6.98e-16	0.789178	0.0188644	0.00307021	6.14432	8.03e-10	17:43934826	1
17:43934826	17_43934826_T_G	rs10445334	17	43934826	T	G	17:43861943:43884376:clu_12505	50450	3.04e-18	+	1.85e-15	0.789178	0.0188644	0.00307021	6.14432	8.03e-10	17:43934826	1
17:43934826	17_43934826_T_G	rs10445334	17	43934826	T	G	17:44564506:44770269:clu_12520	-629681	1.79e-17	+	1.03e-14	0.789178	0.0188644	0.00307021	6.14432	8.03e-10	17:43934826	1
17:43934826	17_43934826_T_G	rs10445334	17	43934826	T	G	17:43628098:43628806:clu_12501	306020	3.57e-17	+	2.02e-14	0.789178	0.0188644	0.00307021	6.14432	8.03e-10	17:43934826	1
17:43934826	17_43934826_T_G	rs10445334	17	43934826	T	G	17:44249598:44270189:clu_12517	-314773	4.89e-16	-	2.61e-13	0.789178	0.0188644	0.00307021	6.14432	8.03e-10	17:43934826	1
17:43934826	17_43934826_T_G	rs10445334	17	43934826	T	G	17:44087768:44091609:clu_12512	-152943	1.83e-15	-	9.34e-13	0.789178	0.0188644	0.00307021	6.14432	8.03e-10	17:43934826	1
17:43934826	17_43934826_T_G	rs10445334	17	43934826	T	G	17:44249598:44301037:clu_12517	-314773	2.26e-15	+	1.15e-12	0.789178	0.0188644	0.00307021	6.14432	8.03e-10	17:43934826	1
17:43934826	17_43934826_T_G	rs10445334	17	43934826	T	G	17:44554325:44564411:clu_12520	-619500	2.29e-13	-	1.04e-10	0.789178	0.0188644	0.00307021	6.14432	8.03e-10	17:43934826	1
17:43934826	17_43934826_T_G	rs10445334	17	43934826	T	G	17:43707524:43884376:clu_12505	50450	2.08e-12	+	8.87e-10	0.789178	0.0188644	0.00307021	6.14432	8.03e-10	17:43934826	1
17:43934826	17_43934826_T_G	rs10445334	17	43934826	T	G	17:44074030:44091609:clu_12512	-139205	2.82e-12	+	1.19e-09	0.789178	0.0188644	0.00307021	6.14432	8.03e-10	17:43934826	1
17:43934826	17_43934826_T_G	rs10445334	17	43934826	T	G	17:44564506:44588877:clu_12520	-629681	8e-12	-	3.25e-09	0.789178	0.0188644	0.00307021	6.14432	8.03e-10	17:43934826	1
17:43934826	17_43934826_T_G	rs10445334	17	43934826	T	G	17:44111651:44115904:clu_12513	-176826	1.22e-10	-	4.54e-08	0.789178	0.0188644	0.00307021	6.14432	8.03e-10	17:43934826	1
17:43934826	17_43934826_T_G	rs10445334	17	43934826	T	G	17:43750268:43772036:clu_12505	162790	5.86e-10	+	2.07e-07	0.789178	0.0188644	0.00307021	6.14432	8.03e-10	17:43934826	1
17:43934826	17_43934826_T_G	rs10445334	17	43934826	T	G	17:43707524:43723267:clu_12505	211559	9.76e-10	+	3.38e-07	0.789178	0.0188644	0.00307021	6.14432	8.03e-10	17:43934826	1
17:43934826	17_43934826_T_G	rs10445334	17	43934826	T	G	17:43714767:43723267:clu_12505	211559	9.72e-09	+	3.04e-06	0.789178	0.0188644	0.00307021	6.14432	8.03e-10	17:43934826	1
17:43934826	17_43934826_T_G	rs10445334	17	43934826	T	G	17:43592745:43594544:clu_12499	340282	7.21e-08	+	2.05e-05	0.789178	0.0188644	0.00307021	6.14432	8.03e-10	17:43934826	1
17:43934826	17_43934826_T_G	rs10445334	17	43934826	T	G	17:43715052:43716759:clu_12505	218067	9.63e-08	+	2.69e-05	0.789178	0.0188644	0.00307021	6.14432	8.03e-10	17:43934826	1
17:43934826	17_43934826_T_G	rs10445334	17	43934826	T	G	17:44172067:44197334:clu_12516	-237242	1.64e-07	+	4.42e-05	0.789178	0.0188644	0.00307021	6.14432	8.03e-10	17:43934826	1
17:43934826	17_43934826_T_G	rs10445334	17	43934826	T	G	17:44116581:44117068:clu_12514	-181756	2.32e-07	-	6.1e-05	0.789178	0.0188644	0.00307021	6.14432	8.03e-10	17:43934826	1
17:43934826	17_43934826_T_G	rs10445334	17	43934826	T	G	17:44039123:44039687:clu_12509	-104298	2.46e-07	+	6.43e-05	0.789178	0.0188644	0.00307021	6.14432	8.03e-10	17:43934826	1
17:43934826	17_43934826_T_G	rs10445334	17	43934826	T	G	17:44908284:44908814:clu_12536	-973459	2.85e-07	+	7.37e-05	0.789178	0.0188644	0.00307021	6.14432	8.03e-10	17:43934826	1
17:43934826	17_43934826_T_G	rs10445334	17	43934826	T	G	17:43579396:43585588:clu_12498	349238	8.05e-07	+	0.00019176	0.789178	0.0188644	0.00307021	6.14432	8.03e-10	17:43934826	1
17:43934826	17_43934826_T_G	rs10445334	17	43934826	T	G	17:44851275:44895884:clu_12536	-916450	1.12e-06	-	0.000259223	0.789178	0.0188644	0.00307021	6.14432	8.03e-10	17:43934826	1
17:43934826	17_43934826_T_G	rs10445334	17	43934826	T	G	17:44074030:44087676:clu_12512	-139205	1.23e-06	+	0.000282848	0.789178	0.0188644	0.00307021	6.14432	8.03e-10	17:43934826	1
17:43934826	17_43934826_T_G	rs10445334	17	43934826	T	G	17:43707524:43707855:clu_12505	226971	1.34e-06	+	0.000305714	0.789178	0.0188644	0.00307021	6.14432	8.03e-10	17:43934826	1
17:43934826	17_43934826_T_G	rs10445334	17	43934826	T	G	17:44301170:44302707:clu_12519	-366345	1.97e-06	-	0.000437718	0.789178	0.0188644	0.00307021	6.14432	8.03e-10	17:43934826	1
17:43934826	17_43934826_T_G	rs10445334	17	43934826	T	G	17:43553092:43555171:clu_12497	379655	2.21e-06	+	0.000486295	0.789178	0.0188644	0.00307021	6.14432	8.03e-10	17:43934826	1
17:43934826	17_43934826_T_G	rs10445334	17	43934826	T	G	17:43910903:43911080:clu_12508	23746	5.88e-06	-	0.00120279	0.789178	0.0188644	0.00307021	6.14432	8.03e-10	17:43934826	1
17:43934826	17_43934826_T_G	rs10445334	17	43934826	T	G	17:43579396:43585633:clu_12498	349193	8.2e-06	+	0.00163622	0.789178	0.0188644	0.00307021	6.14432	8.03e-10	17:43934826	1
17:43934826	17_43934826_T_G	rs10445334	17	43934826	T	G	17:44301170:44301927:clu_12519	-366345	1.5e-05	+	0.00284991	0.789178	0.0188644	0.00307021	6.14432	8.03e-10	17:43934826	1
17:43934826	17_43934826_T_G	rs10445334	17	43934826	T	G	17:43579396:43581406:clu_12498	353420	1.54e-05	+	0.0029086	0.789178	0.0188644	0.00307021	6.14432	8.03e-10	17:43934826	1
17:43934826	17_43934826_T_G	rs10445334	17	43934826	T	G	17:44400393:44597578:clu_12521	-465568	2.1e-05	-	0.00384648	0.789178	0.0188644	0.00307021	6.14432	8.03e-10	17:43934826	1
17:43934826	17_43934826_T_G	rs10445334	17	43934826	T	G	17:43707524:43716759:clu_12505	218067	2.19e-05	+	0.00400391	0.789178	0.0188644	0.00307021	6.14432	8.03e-10	17:43934826	1
17:43934826	17_43934826_T_G	rs10445334	17	43934826	T	G	17:43581481:43585633:clu_12498	349193	2.74e-05	+	0.0048755	0.789178	0.0188644	0.00307021	6.14432	8.03e-10	17:43934826	1
17:43934826	17_43934826_T_G	rs10445334	17	43934826	T	G	17:43707524:43712667:clu_12505	222159	3.75e-05	+	0.0064824	0.789178	0.0188644	0.00307021	6.14432	8.03e-10	17:43934826	1
17:43934826	17_43934826_T_G	rs10445334	17	43934826	T	G	17:44400393:44617542:clu_12521	-465568	3.82e-05	+	0.0065847	0.789178	0.0188644	0.00307021	6.14432	8.03e-10	17:43934826	1
17:43934826	17_43934826_T_G	rs10445334	17	43934826	T	G	17:43483449:43506989:clu_12494	427837	0.000173205	-	0.0253957	0.789178	0.0188644	0.00307021	6.14432	8.03e-10	17:43934826	1
17:43934826	17_43934826_T_G	rs10445334	17	43934826	T	G	17:43715052:43723267:clu_12505	211559	0.000243274	+	0.0339667	0.789178	0.0188644	0.00307021	6.14432	8.03e-10	17:43934826	1
17:43934826	17_43934826_T_G	rs10445334	17	43934826	T	G	17:43598791:43616529:clu_12500	318297	0.000311829	+	0.0419718	0.789178	0.0188644	0.00307021	6.14432	8.03e-10	17:43934826	1
17:43934896	17_43934896_T_A	rs10445335	17	43934896	A	T	17:43707524:43707851:clu_12505	227045	1.74e-69	+	3.04e-65	0.210791	-0.0190308	0.00306092	-6.21733	5.06e-10	17:43934896	1
17:43934896	17_43934896_T_A	rs10445335	17	43934896	A	T	17:44064461:44067244:clu_12511	-129566	1.12e-51	+	6.17e-48	0.210791	-0.0190308	0.00306092	-6.21733	5.06e-10	17:43934896	1
17:43934896	17_43934896_T_A	rs10445335	17	43934896	A	T	17:44051837:44055741:clu_12510	-116942	1.25e-50	+	5.69e-47	0.210791	-0.0190308	0.00306092	-6.21733	5.06e-10	17:43934896	1
17:43934896	17_43934896_T_A	rs10445335	17	43934896	A	T	17:44064461:44068826:clu_12511	-129566	9.85e-49	-	3.75e-45	0.210791	-0.0190308	0.00306092	-6.21733	5.06e-10	17:43934896	1
17:43934896	17_43934896_T_A	rs10445335	17	43934896	A	T	17:44049311:44051751:clu_12510	-114416	1.87e-47	+	6.43e-44	0.210791	-0.0190308	0.00306092	-6.21733	5.06e-10	17:43934896	1
17:43934896	17_43934896_T_A	rs10445335	17	43934896	A	T	17:44067441:44068826:clu_12511	-132546	4.79e-46	+	1.53e-42	0.210791	-0.0190308	0.00306092	-6.21733	5.06e-10	17:43934896	1
17:43934896	17_43934896_T_A	rs10445335	17	43934896	A	T	17:43705048:43707270:clu_12504	227626	4.14e-39	+	8.66e-36	0.210791	-0.0190308	0.00306092	-6.21733	5.06e-10	17:43934896	1
17:43934896	17_43934896_T_A	rs10445335	17	43934896	A	T	17:44039836:44046531:clu_12510	-104941	1.33e-37	+	2.55e-34	0.210791	-0.0190308	0.00306092	-6.21733	5.06e-10	17:43934896	1
17:43934896	17_43934896_T_A	rs10445335	17	43934896	A	T	17:43545959:43552466:clu_12496	382430	1.48e-34	-	2.28e-31	0.210791	-0.0190308	0.00306092	-6.21733	5.06e-10	17:43934896	1
17:43934896	17_43934896_T_A	rs10445335	17	43934896	A	T	17:44039836:44055741:clu_12510	-104941	1.86e-33	-	2.71e-30	0.210791	-0.0190308	0.00306092	-6.21733	5.06e-10	17:43934896	1
17:43934896	17_43934896_T_A	rs10445335	17	43934896	A	T	17:43707524:43713649:clu_12505	221247	7.42e-32	-	9.27e-29	0.210791	-0.0190308	0.00306092	-6.21733	5.06e-10	17:43934896	1
17:43934896	17_43934896_T_A	rs10445335	17	43934896	A	T	17:43535805:43545575:clu_12496	389321	9.12e-31	+	1.06e-27	0.210791	-0.0190308	0.00306092	-6.21733	5.06e-10	17:43934896	1
17:43934896	17_43934896_T_A	rs10445335	17	43934896	A	T	17:44046665:44049225:clu_12510	-111770	1.42e-30	+	1.61e-27	0.210791	-0.0190308	0.00306092	-6.21733	5.06e-10	17:43934896	1
17:43934896	17_43934896_T_A	rs10445335	17	43934896	A	T	17:44039836:44049225:clu_12510	-104941	3.06e-30	-	3.4e-27	0.210791	-0.0190308	0.00306092	-6.21733	5.06e-10	17:43934896	1
17:43934896	17_43934896_T_A	rs10445335	17	43934896	A	T	17:44145033:44171926:clu_12515	-210138	3.56e-30	+	3.95e-27	0.210791	-0.0190308	0.00306092	-6.21733	5.06e-10	17:43934896	1
17:43934896	17_43934896_T_A	rs10445335	17	43934896	A	T	17:43699407:43704742:clu_12504	230154	6.37e-28	+	6.16e-25	0.210791	-0.0190308	0.00306092	-6.21733	5.06e-10	17:43934896	1
17:43934896	17_43934896_T_A	rs10445335	17	43934896	A	T	17:43699407:43707270:clu_12504	227626	5.51e-26	-	4.74e-23	0.210791	-0.0190308	0.00306092	-6.21733	5.06e-10	17:43934896	1
17:43934896	17_43934896_T_A	rs10445335	17	43934896	A	T	17:44049311:44055741:clu_12510	-114416	3.05e-22	-	2.28e-19	0.210791	-0.0190308	0.00306092	-6.21733	5.06e-10	17:43934896	1
17:43934896	17_43934896_T_A	rs10445335	17	43934896	A	T	17:44111648:44115904:clu_12513	-176753	1.11e-18	+	6.98e-16	0.210791	-0.0190308	0.00306092	-6.21733	5.06e-10	17:43934896	1
17:43934896	17_43934896_T_A	rs10445335	17	43934896	A	T	17:43861943:43884376:clu_12505	50520	3.04e-18	+	1.85e-15	0.210791	-0.0190308	0.00306092	-6.21733	5.06e-10	17:43934896	1
17:43934896	17_43934896_T_A	rs10445335	17	43934896	A	T	17:44564506:44770269:clu_12520	-629611	1.79e-17	+	1.03e-14	0.210791	-0.0190308	0.00306092	-6.21733	5.06e-10	17:43934896	1
17:43934896	17_43934896_T_A	rs10445335	17	43934896	A	T	17:43628098:43628806:clu_12501	306090	3.57e-17	+	2.02e-14	0.210791	-0.0190308	0.00306092	-6.21733	5.06e-10	17:43934896	1
17:43934896	17_43934896_T_A	rs10445335	17	43934896	A	T	17:44249598:44270189:clu_12517	-314703	4.89e-16	-	2.61e-13	0.210791	-0.0190308	0.00306092	-6.21733	5.06e-10	17:43934896	1
17:43934896	17_43934896_T_A	rs10445335	17	43934896	A	T	17:44087768:44091609:clu_12512	-152873	1.83e-15	-	9.34e-13	0.210791	-0.0190308	0.00306092	-6.21733	5.06e-10	17:43934896	1
17:43934896	17_43934896_T_A	rs10445335	17	43934896	A	T	17:44249598:44301037:clu_12517	-314703	2.26e-15	+	1.15e-12	0.210791	-0.0190308	0.00306092	-6.21733	5.06e-10	17:43934896	1
17:43934896	17_43934896_T_A	rs10445335	17	43934896	A	T	17:44554325:44564411:clu_12520	-619430	2.29e-13	-	1.04e-10	0.210791	-0.0190308	0.00306092	-6.21733	5.06e-10	17:43934896	1
17:43934896	17_43934896_T_A	rs10445335	17	43934896	A	T	17:43707524:43884376:clu_12505	50520	2.08e-12	+	8.87e-10	0.210791	-0.0190308	0.00306092	-6.21733	5.06e-10	17:43934896	1
17:43934896	17_43934896_T_A	rs10445335	17	43934896	A	T	17:44074030:44091609:clu_12512	-139135	2.82e-12	+	1.19e-09	0.210791	-0.0190308	0.00306092	-6.21733	5.06e-10	17:43934896	1
17:43934896	17_43934896_T_A	rs10445335	17	43934896	A	T	17:44564506:44588877:clu_12520	-629611	8e-12	-	3.25e-09	0.210791	-0.0190308	0.00306092	-6.21733	5.06e-10	17:43934896	1
17:43934896	17_43934896_T_A	rs10445335	17	43934896	A	T	17:44111651:44115904:clu_12513	-176756	1.22e-10	-	4.54e-08	0.210791	-0.0190308	0.00306092	-6.21733	5.06e-10	17:43934896	1
17:43934896	17_43934896_T_A	rs10445335	17	43934896	A	T	17:43750268:43772036:clu_12505	162860	5.86e-10	+	2.07e-07	0.210791	-0.0190308	0.00306092	-6.21733	5.06e-10	17:43934896	1
17:43934896	17_43934896_T_A	rs10445335	17	43934896	A	T	17:43707524:43723267:clu_12505	211629	9.76e-10	+	3.38e-07	0.210791	-0.0190308	0.00306092	-6.21733	5.06e-10	17:43934896	1
17:43934896	17_43934896_T_A	rs10445335	17	43934896	A	T	17:43714767:43723267:clu_12505	211629	9.72e-09	+	3.04e-06	0.210791	-0.0190308	0.00306092	-6.21733	5.06e-10	17:43934896	1
17:43934896	17_43934896_T_A	rs10445335	17	43934896	A	T	17:43592745:43594544:clu_12499	340352	7.21e-08	+	2.05e-05	0.210791	-0.0190308	0.00306092	-6.21733	5.06e-10	17:43934896	1
17:43934896	17_43934896_T_A	rs10445335	17	43934896	A	T	17:43715052:43716759:clu_12505	218137	9.63e-08	+	2.69e-05	0.210791	-0.0190308	0.00306092	-6.21733	5.06e-10	17:43934896	1
17:43934896	17_43934896_T_A	rs10445335	17	43934896	A	T	17:44172067:44197334:clu_12516	-237172	1.64e-07	+	4.42e-05	0.210791	-0.0190308	0.00306092	-6.21733	5.06e-10	17:43934896	1
17:43934896	17_43934896_T_A	rs10445335	17	43934896	A	T	17:44116581:44117068:clu_12514	-181686	2.32e-07	-	6.1e-05	0.210791	-0.0190308	0.00306092	-6.21733	5.06e-10	17:43934896	1
17:43934896	17_43934896_T_A	rs10445335	17	43934896	A	T	17:44039123:44039687:clu_12509	-104228	2.46e-07	+	6.43e-05	0.210791	-0.0190308	0.00306092	-6.21733	5.06e-10	17:43934896	1
17:43934896	17_43934896_T_A	rs10445335	17	43934896	A	T	17:44908284:44908814:clu_12536	-973389	2.85e-07	+	7.37e-05	0.210791	-0.0190308	0.00306092	-6.21733	5.06e-10	17:43934896	1
17:43934896	17_43934896_T_A	rs10445335	17	43934896	A	T	17:43579396:43585588:clu_12498	349308	8.05e-07	+	0.00019176	0.210791	-0.0190308	0.00306092	-6.21733	5.06e-10	17:43934896	1
17:43934896	17_43934896_T_A	rs10445335	17	43934896	A	T	17:44851275:44895884:clu_12536	-916380	1.12e-06	-	0.000259223	0.210791	-0.0190308	0.00306092	-6.21733	5.06e-10	17:43934896	1
17:43934896	17_43934896_T_A	rs10445335	17	43934896	A	T	17:44074030:44087676:clu_12512	-139135	1.23e-06	+	0.000282848	0.210791	-0.0190308	0.00306092	-6.21733	5.06e-10	17:43934896	1
17:43934896	17_43934896_T_A	rs10445335	17	43934896	A	T	17:43707524:43707855:clu_12505	227041	1.34e-06	+	0.000305714	0.210791	-0.0190308	0.00306092	-6.21733	5.06e-10	17:43934896	1
17:43934896	17_43934896_T_A	rs10445335	17	43934896	A	T	17:44301170:44302707:clu_12519	-366275	1.97e-06	-	0.000437718	0.210791	-0.0190308	0.00306092	-6.21733	5.06e-10	17:43934896	1
17:43934896	17_43934896_T_A	rs10445335	17	43934896	A	T	17:43553092:43555171:clu_12497	379725	2.21e-06	+	0.000486295	0.210791	-0.0190308	0.00306092	-6.21733	5.06e-10	17:43934896	1
17:43934896	17_43934896_T_A	rs10445335	17	43934896	A	T	17:43910903:43911080:clu_12508	23816	5.88e-06	-	0.00120279	0.210791	-0.0190308	0.00306092	-6.21733	5.06e-10	17:43934896	1
17:43934896	17_43934896_T_A	rs10445335	17	43934896	A	T	17:43579396:43585633:clu_12498	349263	8.2e-06	+	0.00163622	0.210791	-0.0190308	0.00306092	-6.21733	5.06e-10	17:43934896	1
17:43934896	17_43934896_T_A	rs10445335	17	43934896	A	T	17:44301170:44301927:clu_12519	-366275	1.5e-05	+	0.00284991	0.210791	-0.0190308	0.00306092	-6.21733	5.06e-10	17:43934896	1
17:43934896	17_43934896_T_A	rs10445335	17	43934896	A	T	17:43579396:43581406:clu_12498	353490	1.54e-05	+	0.0029086	0.210791	-0.0190308	0.00306092	-6.21733	5.06e-10	17:43934896	1
17:43934896	17_43934896_T_A	rs10445335	17	43934896	A	T	17:44400393:44597578:clu_12521	-465498	2.1e-05	-	0.00384648	0.210791	-0.0190308	0.00306092	-6.21733	5.06e-10	17:43934896	1
17:43934896	17_43934896_T_A	rs10445335	17	43934896	A	T	17:43707524:43716759:clu_12505	218137	2.19e-05	+	0.00400391	0.210791	-0.0190308	0.00306092	-6.21733	5.06e-10	17:43934896	1
17:43934896	17_43934896_T_A	rs10445335	17	43934896	A	T	17:43581481:43585633:clu_12498	349263	2.74e-05	+	0.0048755	0.210791	-0.0190308	0.00306092	-6.21733	5.06e-10	17:43934896	1
17:43934896	17_43934896_T_A	rs10445335	17	43934896	A	T	17:43707524:43712667:clu_12505	222229	3.75e-05	+	0.0064824	0.210791	-0.0190308	0.00306092	-6.21733	5.06e-10	17:43934896	1
17:43934896	17_43934896_T_A	rs10445335	17	43934896	A	T	17:44400393:44617542:clu_12521	-465498	3.82e-05	+	0.0065847	0.210791	-0.0190308	0.00306092	-6.21733	5.06e-10	17:43934896	1
17:43934896	17_43934896_T_A	rs10445335	17	43934896	A	T	17:43483449:43506989:clu_12494	427907	0.000173205	-	0.0253957	0.210791	-0.0190308	0.00306092	-6.21733	5.06e-10	17:43934896	1
17:43934896	17_43934896_T_A	rs10445335	17	43934896	A	T	17:43715052:43723267:clu_12505	211629	0.000243274	+	0.0339667	0.210791	-0.0190308	0.00306092	-6.21733	5.06e-10	17:43934896	1
17:43934896	17_43934896_T_A	rs10445335	17	43934896	A	T	17:43598791:43616529:clu_12500	318367	0.000311829	+	0.0419718	0.210791	-0.0190308	0.00306092	-6.21733	5.06e-10	17:43934896	1
17:43934948	17_43934948_A_G	rs10445336	17	43934948	A	G	17:43707524:43707851:clu_12505	227097	1.74e-69	+	3.04e-65	0.789202	0.018892	0.00307031	6.15314	7.6e-10	17:43934948	1
17:43934948	17_43934948_A_G	rs10445336	17	43934948	A	G	17:44064461:44067244:clu_12511	-129514	1.12e-51	+	6.17e-48	0.789202	0.018892	0.00307031	6.15314	7.6e-10	17:43934948	1
17:43934948	17_43934948_A_G	rs10445336	17	43934948	A	G	17:44051837:44055741:clu_12510	-116890	1.25e-50	+	5.69e-47	0.789202	0.018892	0.00307031	6.15314	7.6e-10	17:43934948	1
17:43934948	17_43934948_A_G	rs10445336	17	43934948	A	G	17:44064461:44068826:clu_12511	-129514	9.85e-49	-	3.75e-45	0.789202	0.018892	0.00307031	6.15314	7.6e-10	17:43934948	1
17:43934948	17_43934948_A_G	rs10445336	17	43934948	A	G	17:44049311:44051751:clu_12510	-114364	1.87e-47	+	6.43e-44	0.789202	0.018892	0.00307031	6.15314	7.6e-10	17:43934948	1
17:43934948	17_43934948_A_G	rs10445336	17	43934948	A	G	17:44067441:44068826:clu_12511	-132494	4.79e-46	+	1.53e-42	0.789202	0.018892	0.00307031	6.15314	7.6e-10	17:43934948	1
17:43934948	17_43934948_A_G	rs10445336	17	43934948	A	G	17:43705048:43707270:clu_12504	227678	4.14e-39	+	8.66e-36	0.789202	0.018892	0.00307031	6.15314	7.6e-10	17:43934948	1
17:43934948	17_43934948_A_G	rs10445336	17	43934948	A	G	17:44039836:44046531:clu_12510	-104889	1.33e-37	+	2.55e-34	0.789202	0.018892	0.00307031	6.15314	7.6e-10	17:43934948	1
17:43934948	17_43934948_A_G	rs10445336	17	43934948	A	G	17:43545959:43552466:clu_12496	382482	1.48e-34	-	2.28e-31	0.789202	0.018892	0.00307031	6.15314	7.6e-10	17:43934948	1
17:43934948	17_43934948_A_G	rs10445336	17	43934948	A	G	17:44039836:44055741:clu_12510	-104889	1.86e-33	-	2.71e-30	0.789202	0.018892	0.00307031	6.15314	7.6e-10	17:43934948	1
17:43934948	17_43934948_A_G	rs10445336	17	43934948	A	G	17:43707524:43713649:clu_12505	221299	7.42e-32	-	9.27e-29	0.789202	0.018892	0.00307031	6.15314	7.6e-10	17:43934948	1
17:43934948	17_43934948_A_G	rs10445336	17	43934948	A	G	17:43535805:43545575:clu_12496	389373	9.12e-31	+	1.06e-27	0.789202	0.018892	0.00307031	6.15314	7.6e-10	17:43934948	1
17:43934948	17_43934948_A_G	rs10445336	17	43934948	A	G	17:44046665:44049225:clu_12510	-111718	1.42e-30	+	1.61e-27	0.789202	0.018892	0.00307031	6.15314	7.6e-10	17:43934948	1
17:43934948	17_43934948_A_G	rs10445336	17	43934948	A	G	17:44039836:44049225:clu_12510	-104889	3.06e-30	-	3.4e-27	0.789202	0.018892	0.00307031	6.15314	7.6e-10	17:43934948	1
17:43934948	17_43934948_A_G	rs10445336	17	43934948	A	G	17:44145033:44171926:clu_12515	-210086	3.56e-30	+	3.95e-27	0.789202	0.018892	0.00307031	6.15314	7.6e-10	17:43934948	1
17:43934948	17_43934948_A_G	rs10445336	17	43934948	A	G	17:43699407:43704742:clu_12504	230206	6.37e-28	+	6.16e-25	0.789202	0.018892	0.00307031	6.15314	7.6e-10	17:43934948	1
17:43934948	17_43934948_A_G	rs10445336	17	43934948	A	G	17:43699407:43707270:clu_12504	227678	5.51e-26	-	4.74e-23	0.789202	0.018892	0.00307031	6.15314	7.6e-10	17:43934948	1
17:43934948	17_43934948_A_G	rs10445336	17	43934948	A	G	17:44049311:44055741:clu_12510	-114364	3.05e-22	-	2.28e-19	0.789202	0.018892	0.00307031	6.15314	7.6e-10	17:43934948	1
17:43934948	17_43934948_A_G	rs10445336	17	43934948	A	G	17:44111648:44115904:clu_12513	-176701	1.11e-18	+	6.98e-16	0.789202	0.018892	0.00307031	6.15314	7.6e-10	17:43934948	1
17:43934948	17_43934948_A_G	rs10445336	17	43934948	A	G	17:43861943:43884376:clu_12505	50572	3.04e-18	+	1.85e-15	0.789202	0.018892	0.00307031	6.15314	7.6e-10	17:43934948	1
17:43934948	17_43934948_A_G	rs10445336	17	43934948	A	G	17:44564506:44770269:clu_12520	-629559	1.79e-17	+	1.03e-14	0.789202	0.018892	0.00307031	6.15314	7.6e-10	17:43934948	1
17:43934948	17_43934948_A_G	rs10445336	17	43934948	A	G	17:43628098:43628806:clu_12501	306142	3.57e-17	+	2.02e-14	0.789202	0.018892	0.00307031	6.15314	7.6e-10	17:43934948	1
17:43934948	17_43934948_A_G	rs10445336	17	43934948	A	G	17:44249598:44270189:clu_12517	-314651	4.89e-16	-	2.61e-13	0.789202	0.018892	0.00307031	6.15314	7.6e-10	17:43934948	1
17:43934948	17_43934948_A_G	rs10445336	17	43934948	A	G	17:44087768:44091609:clu_12512	-152821	1.83e-15	-	9.34e-13	0.789202	0.018892	0.00307031	6.15314	7.6e-10	17:43934948	1
17:43934948	17_43934948_A_G	rs10445336	17	43934948	A	G	17:44249598:44301037:clu_12517	-314651	2.26e-15	+	1.15e-12	0.789202	0.018892	0.00307031	6.15314	7.6e-10	17:43934948	1
17:43934948	17_43934948_A_G	rs10445336	17	43934948	A	G	17:44554325:44564411:clu_12520	-619378	2.29e-13	-	1.04e-10	0.789202	0.018892	0.00307031	6.15314	7.6e-10	17:43934948	1
17:43934948	17_43934948_A_G	rs10445336	17	43934948	A	G	17:43707524:43884376:clu_12505	50572	2.08e-12	+	8.87e-10	0.789202	0.018892	0.00307031	6.15314	7.6e-10	17:43934948	1
17:43934948	17_43934948_A_G	rs10445336	17	43934948	A	G	17:44074030:44091609:clu_12512	-139083	2.82e-12	+	1.19e-09	0.789202	0.018892	0.00307031	6.15314	7.6e-10	17:43934948	1
17:43934948	17_43934948_A_G	rs10445336	17	43934948	A	G	17:44564506:44588877:clu_12520	-629559	8e-12	-	3.25e-09	0.789202	0.018892	0.00307031	6.15314	7.6e-10	17:43934948	1
17:43934948	17_43934948_A_G	rs10445336	17	43934948	A	G	17:44111651:44115904:clu_12513	-176704	1.22e-10	-	4.54e-08	0.789202	0.018892	0.00307031	6.15314	7.6e-10	17:43934948	1
17:43934948	17_43934948_A_G	rs10445336	17	43934948	A	G	17:43750268:43772036:clu_12505	162912	5.86e-10	+	2.07e-07	0.789202	0.018892	0.00307031	6.15314	7.6e-10	17:43934948	1
17:43934948	17_43934948_A_G	rs10445336	17	43934948	A	G	17:43707524:43723267:clu_12505	211681	9.76e-10	+	3.38e-07	0.789202	0.018892	0.00307031	6.15314	7.6e-10	17:43934948	1
17:43934948	17_43934948_A_G	rs10445336	17	43934948	A	G	17:43714767:43723267:clu_12505	211681	9.72e-09	+	3.04e-06	0.789202	0.018892	0.00307031	6.15314	7.6e-10	17:43934948	1
17:43934948	17_43934948_A_G	rs10445336	17	43934948	A	G	17:43592745:43594544:clu_12499	340404	7.21e-08	+	2.05e-05	0.789202	0.018892	0.00307031	6.15314	7.6e-10	17:43934948	1
17:43934948	17_43934948_A_G	rs10445336	17	43934948	A	G	17:43715052:43716759:clu_12505	218189	9.63e-08	+	2.69e-05	0.789202	0.018892	0.00307031	6.15314	7.6e-10	17:43934948	1
17:43934948	17_43934948_A_G	rs10445336	17	43934948	A	G	17:44172067:44197334:clu_12516	-237120	1.64e-07	+	4.42e-05	0.789202	0.018892	0.00307031	6.15314	7.6e-10	17:43934948	1
17:43934948	17_43934948_A_G	rs10445336	17	43934948	A	G	17:44116581:44117068:clu_12514	-181634	2.32e-07	-	6.1e-05	0.789202	0.018892	0.00307031	6.15314	7.6e-10	17:43934948	1
17:43934948	17_43934948_A_G	rs10445336	17	43934948	A	G	17:44039123:44039687:clu_12509	-104176	2.46e-07	+	6.43e-05	0.789202	0.018892	0.00307031	6.15314	7.6e-10	17:43934948	1
17:43934948	17_43934948_A_G	rs10445336	17	43934948	A	G	17:44908284:44908814:clu_12536	-973337	2.85e-07	+	7.37e-05	0.789202	0.018892	0.00307031	6.15314	7.6e-10	17:43934948	1
17:43934948	17_43934948_A_G	rs10445336	17	43934948	A	G	17:43579396:43585588:clu_12498	349360	8.05e-07	+	0.00019176	0.789202	0.018892	0.00307031	6.15314	7.6e-10	17:43934948	1
17:43934948	17_43934948_A_G	rs10445336	17	43934948	A	G	17:44851275:44895884:clu_12536	-916328	1.12e-06	-	0.000259223	0.789202	0.018892	0.00307031	6.15314	7.6e-10	17:43934948	1
17:43934948	17_43934948_A_G	rs10445336	17	43934948	A	G	17:44074030:44087676:clu_12512	-139083	1.23e-06	+	0.000282848	0.789202	0.018892	0.00307031	6.15314	7.6e-10	17:43934948	1
17:43934948	17_43934948_A_G	rs10445336	17	43934948	A	G	17:43707524:43707855:clu_12505	227093	1.34e-06	+	0.000305714	0.789202	0.018892	0.00307031	6.15314	7.6e-10	17:43934948	1
17:43934948	17_43934948_A_G	rs10445336	17	43934948	A	G	17:44301170:44302707:clu_12519	-366223	1.97e-06	-	0.000437718	0.789202	0.018892	0.00307031	6.15314	7.6e-10	17:43934948	1
17:43934948	17_43934948_A_G	rs10445336	17	43934948	A	G	17:43553092:43555171:clu_12497	379777	2.21e-06	+	0.000486295	0.789202	0.018892	0.00307031	6.15314	7.6e-10	17:43934948	1
17:43934948	17_43934948_A_G	rs10445336	17	43934948	A	G	17:43910903:43911080:clu_12508	23868	5.88e-06	-	0.00120279	0.789202	0.018892	0.00307031	6.15314	7.6e-10	17:43934948	1
17:43934948	17_43934948_A_G	rs10445336	17	43934948	A	G	17:43579396:43585633:clu_12498	349315	8.2e-06	+	0.00163622	0.789202	0.018892	0.00307031	6.15314	7.6e-10	17:43934948	1
17:43934948	17_43934948_A_G	rs10445336	17	43934948	A	G	17:44301170:44301927:clu_12519	-366223	1.5e-05	+	0.00284991	0.789202	0.018892	0.00307031	6.15314	7.6e-10	17:43934948	1
17:43934948	17_43934948_A_G	rs10445336	17	43934948	A	G	17:43579396:43581406:clu_12498	353542	1.54e-05	+	0.0029086	0.789202	0.018892	0.00307031	6.15314	7.6e-10	17:43934948	1
17:43934948	17_43934948_A_G	rs10445336	17	43934948	A	G	17:44400393:44597578:clu_12521	-465446	2.1e-05	-	0.00384648	0.789202	0.018892	0.00307031	6.15314	7.6e-10	17:43934948	1
17:43934948	17_43934948_A_G	rs10445336	17	43934948	A	G	17:43707524:43716759:clu_12505	218189	2.19e-05	+	0.00400391	0.789202	0.018892	0.00307031	6.15314	7.6e-10	17:43934948	1
17:43934948	17_43934948_A_G	rs10445336	17	43934948	A	G	17:43581481:43585633:clu_12498	349315	2.74e-05	+	0.0048755	0.789202	0.018892	0.00307031	6.15314	7.6e-10	17:43934948	1
17:43934948	17_43934948_A_G	rs10445336	17	43934948	A	G	17:43707524:43712667:clu_12505	222281	3.75e-05	+	0.0064824	0.789202	0.018892	0.00307031	6.15314	7.6e-10	17:43934948	1
17:43934948	17_43934948_A_G	rs10445336	17	43934948	A	G	17:44400393:44617542:clu_12521	-465446	3.82e-05	+	0.0065847	0.789202	0.018892	0.00307031	6.15314	7.6e-10	17:43934948	1
17:43934948	17_43934948_A_G	rs10445336	17	43934948	A	G	17:43483449:43506989:clu_12494	427959	0.000173205	-	0.0253957	0.789202	0.018892	0.00307031	6.15314	7.6e-10	17:43934948	1
17:43934948	17_43934948_A_G	rs10445336	17	43934948	A	G	17:43715052:43723267:clu_12505	211681	0.000243274	+	0.0339667	0.789202	0.018892	0.00307031	6.15314	7.6e-10	17:43934948	1
17:43934948	17_43934948_A_G	rs10445336	17	43934948	A	G	17:43598791:43616529:clu_12500	318419	0.000311829	+	0.0419718	0.789202	0.018892	0.00307031	6.15314	7.6e-10	17:43934948	1
17:43935118	17_43935118_G_A	rs10445370	17	43935118	A	G	17:43707524:43707851:clu_12505	227267	3.52e-71	+	7.22e-67	0.210798	-0.0190754	0.00306076	-6.23223	4.6e-10	17:43935118	1
17:43935118	17_43935118_G_A	rs10445370	17	43935118	A	G	17:44064461:44067244:clu_12511	-129344	2.58e-51	+	1.35e-47	0.210798	-0.0190754	0.00306076	-6.23223	4.6e-10	17:43935118	1
17:43935118	17_43935118_G_A	rs10445370	17	43935118	A	G	17:44051837:44055741:clu_12510	-116720	9.36e-51	+	4.39e-47	0.210798	-0.0190754	0.00306076	-6.23223	4.6e-10	17:43935118	1
17:43935118	17_43935118_G_A	rs10445370	17	43935118	A	G	17:44049311:44051751:clu_12510	-114194	7.55e-49	+	2.92e-45	0.210798	-0.0190754	0.00306076	-6.23223	4.6e-10	17:43935118	1
17:43935118	17_43935118_G_A	rs10445370	17	43935118	A	G	17:44064461:44068826:clu_12511	-129344	4.99e-48	-	1.79e-44	0.210798	-0.0190754	0.00306076	-6.23223	4.6e-10	17:43935118	1
17:43935118	17_43935118_G_A	rs10445370	17	43935118	A	G	17:44067441:44068826:clu_12511	-132324	1.44e-45	+	4.31e-42	0.210798	-0.0190754	0.00306076	-6.23223	4.6e-10	17:43935118	1
17:43935118	17_43935118_G_A	rs10445370	17	43935118	A	G	17:43705048:43707270:clu_12504	227848	5.87e-40	+	1.31e-36	0.210798	-0.0190754	0.00306076	-6.23223	4.6e-10	17:43935118	1
17:43935118	17_43935118_G_A	rs10445370	17	43935118	A	G	17:44039836:44046531:clu_12510	-104719	1.1e-37	+	2.12e-34	0.210798	-0.0190754	0.00306076	-6.23223	4.6e-10	17:43935118	1
17:43935118	17_43935118_G_A	rs10445370	17	43935118	A	G	17:43545959:43552466:clu_12496	382652	2.91e-35	-	4.61e-32	0.210798	-0.0190754	0.00306076	-6.23223	4.6e-10	17:43935118	1
17:43935118	17_43935118_G_A	rs10445370	17	43935118	A	G	17:44039836:44055741:clu_12510	-104719	2.36e-34	-	3.58e-31	0.210798	-0.0190754	0.00306076	-6.23223	4.6e-10	17:43935118	1
17:43935118	17_43935118_G_A	rs10445370	17	43935118	A	G	17:43707524:43713649:clu_12505	221469	5.34e-33	-	7.49e-30	0.210798	-0.0190754	0.00306076	-6.23223	4.6e-10	17:43935118	1
17:43935118	17_43935118_G_A	rs10445370	17	43935118	A	G	17:43535805:43545575:clu_12496	389543	2.16e-31	+	2.61e-28	0.210798	-0.0190754	0.00306076	-6.23223	4.6e-10	17:43935118	1
17:43935118	17_43935118_G_A	rs10445370	17	43935118	A	G	17:44046665:44049225:clu_12510	-111548	1.11e-30	+	1.27e-27	0.210798	-0.0190754	0.00306076	-6.23223	4.6e-10	17:43935118	1
17:43935118	17_43935118_G_A	rs10445370	17	43935118	A	G	17:44145033:44171926:clu_12515	-209916	4.37e-30	+	4.79e-27	0.210798	-0.0190754	0.00306076	-6.23223	4.6e-10	17:43935118	1
17:43935118	17_43935118_G_A	rs10445370	17	43935118	A	G	17:44039836:44049225:clu_12510	-104719	5.05e-30	-	5.49e-27	0.210798	-0.0190754	0.00306076	-6.23223	4.6e-10	17:43935118	1
17:43935118	17_43935118_G_A	rs10445370	17	43935118	A	G	17:43699407:43704742:clu_12504	230376	3.7e-28	+	3.63e-25	0.210798	-0.0190754	0.00306076	-6.23223	4.6e-10	17:43935118	1
17:43935118	17_43935118_G_A	rs10445370	17	43935118	A	G	17:43699407:43707270:clu_12504	227848	1.06e-26	-	9.42e-24	0.210798	-0.0190754	0.00306076	-6.23223	4.6e-10	17:43935118	1
17:43935118	17_43935118_G_A	rs10445370	17	43935118	A	G	17:44049311:44055741:clu_12510	-114194	1.81e-22	-	1.37e-19	0.210798	-0.0190754	0.00306076	-6.23223	4.6e-10	17:43935118	1
17:43935118	17_43935118_G_A	rs10445370	17	43935118	A	G	17:43861943:43884376:clu_12505	50742	6.35e-19	+	4.06e-16	0.210798	-0.0190754	0.00306076	-6.23223	4.6e-10	17:43935118	1
17:43935118	17_43935118_G_A	rs10445370	17	43935118	A	G	17:44111648:44115904:clu_12513	-176531	3e-18	+	1.83e-15	0.210798	-0.0190754	0.00306076	-6.23223	4.6e-10	17:43935118	1
17:43935118	17_43935118_G_A	rs10445370	17	43935118	A	G	17:44564506:44770269:clu_12520	-629389	2.85e-17	+	1.63e-14	0.210798	-0.0190754	0.00306076	-6.23223	4.6e-10	17:43935118	1
17:43935118	17_43935118_G_A	rs10445370	17	43935118	A	G	17:43628098:43628806:clu_12501	306312	3.36e-17	+	1.91e-14	0.210798	-0.0190754	0.00306076	-6.23223	4.6e-10	17:43935118	1
17:43935118	17_43935118_G_A	rs10445370	17	43935118	A	G	17:44249598:44270189:clu_12517	-314481	7.57e-16	-	4e-13	0.210798	-0.0190754	0.00306076	-6.23223	4.6e-10	17:43935118	1
17:43935118	17_43935118_G_A	rs10445370	17	43935118	A	G	17:44087768:44091609:clu_12512	-152651	1.49e-15	-	7.69e-13	0.210798	-0.0190754	0.00306076	-6.23223	4.6e-10	17:43935118	1
17:43935118	17_43935118_G_A	rs10445370	17	43935118	A	G	17:44249598:44301037:clu_12517	-314481	2.93e-15	+	1.48e-12	0.210798	-0.0190754	0.00306076	-6.23223	4.6e-10	17:43935118	1
17:43935118	17_43935118_G_A	rs10445370	17	43935118	A	G	17:44554325:44564411:clu_12520	-619208	3.72e-13	-	1.65e-10	0.210798	-0.0190754	0.00306076	-6.23223	4.6e-10	17:43935118	1
17:43935118	17_43935118_G_A	rs10445370	17	43935118	A	G	17:43707524:43884376:clu_12505	50742	3.1e-12	+	1.3e-09	0.210798	-0.0190754	0.00306076	-6.23223	4.6e-10	17:43935118	1
17:43935118	17_43935118_G_A	rs10445370	17	43935118	A	G	17:44074030:44091609:clu_12512	-138913	9.88e-12	+	3.98e-09	0.210798	-0.0190754	0.00306076	-6.23223	4.6e-10	17:43935118	1
17:43935118	17_43935118_G_A	rs10445370	17	43935118	A	G	17:44564506:44588877:clu_12520	-629389	1.21e-11	-	4.81e-09	0.210798	-0.0190754	0.00306076	-6.23223	4.6e-10	17:43935118	1
17:43935118	17_43935118_G_A	rs10445370	17	43935118	A	G	17:44111651:44115904:clu_12513	-176534	2.23e-10	-	8.12e-08	0.210798	-0.0190754	0.00306076	-6.23223	4.6e-10	17:43935118	1
17:43935118	17_43935118_G_A	rs10445370	17	43935118	A	G	17:43750268:43772036:clu_12505	163082	5.73e-10	+	2.03e-07	0.210798	-0.0190754	0.00306076	-6.23223	4.6e-10	17:43935118	1
17:43935118	17_43935118_G_A	rs10445370	17	43935118	A	G	17:43707524:43723267:clu_12505	211851	9.45e-10	+	3.27e-07	0.210798	-0.0190754	0.00306076	-6.23223	4.6e-10	17:43935118	1
17:43935118	17_43935118_G_A	rs10445370	17	43935118	A	G	17:43714767:43723267:clu_12505	211851	1.17e-08	+	3.63e-06	0.210798	-0.0190754	0.00306076	-6.23223	4.6e-10	17:43935118	1
17:43935118	17_43935118_G_A	rs10445370	17	43935118	A	G	17:43592745:43594544:clu_12499	340574	8.65e-08	+	2.44e-05	0.210798	-0.0190754	0.00306076	-6.23223	4.6e-10	17:43935118	1
17:43935118	17_43935118_G_A	rs10445370	17	43935118	A	G	17:43715052:43716759:clu_12505	218359	8.84e-08	+	2.48e-05	0.210798	-0.0190754	0.00306076	-6.23223	4.6e-10	17:43935118	1
17:43935118	17_43935118_G_A	rs10445370	17	43935118	A	G	17:44172067:44197334:clu_12516	-236950	1.54e-07	+	4.17e-05	0.210798	-0.0190754	0.00306076	-6.23223	4.6e-10	17:43935118	1
17:43935118	17_43935118_G_A	rs10445370	17	43935118	A	G	17:44039123:44039687:clu_12509	-104006	2.33e-07	+	6.11e-05	0.210798	-0.0190754	0.00306076	-6.23223	4.6e-10	17:43935118	1
17:43935118	17_43935118_G_A	rs10445370	17	43935118	A	G	17:44908284:44908814:clu_12536	-973167	2.37e-07	+	6.22e-05	0.210798	-0.0190754	0.00306076	-6.23223	4.6e-10	17:43935118	1
17:43935118	17_43935118_G_A	rs10445370	17	43935118	A	G	17:44116581:44117068:clu_12514	-181464	2.47e-07	-	6.44e-05	0.210798	-0.0190754	0.00306076	-6.23223	4.6e-10	17:43935118	1
17:43935118	17_43935118_G_A	rs10445370	17	43935118	A	G	17:44074030:44087676:clu_12512	-138913	4.86e-07	+	0.000120297	0.210798	-0.0190754	0.00306076	-6.23223	4.6e-10	17:43935118	1
17:43935118	17_43935118_G_A	rs10445370	17	43935118	A	G	17:43553092:43555171:clu_12497	379947	8.94e-07	+	0.000211179	0.210798	-0.0190754	0.00306076	-6.23223	4.6e-10	17:43935118	1
17:43935118	17_43935118_G_A	rs10445370	17	43935118	A	G	17:44851275:44895884:clu_12536	-916158	1.08e-06	-	0.000251385	0.210798	-0.0190754	0.00306076	-6.23223	4.6e-10	17:43935118	1
17:43935118	17_43935118_G_A	rs10445370	17	43935118	A	G	17:43579396:43585588:clu_12498	349530	1.21e-06	+	0.0002785	0.210798	-0.0190754	0.00306076	-6.23223	4.6e-10	17:43935118	1
17:43935118	17_43935118_G_A	rs10445370	17	43935118	A	G	17:43707524:43707855:clu_12505	227263	1.33e-06	+	0.000304949	0.210798	-0.0190754	0.00306076	-6.23223	4.6e-10	17:43935118	1
17:43935118	17_43935118_G_A	rs10445370	17	43935118	A	G	17:44301170:44302707:clu_12519	-366053	2.51e-06	-	0.000546584	0.210798	-0.0190754	0.00306076	-6.23223	4.6e-10	17:43935118	1
17:43935118	17_43935118_G_A	rs10445370	17	43935118	A	G	17:43910903:43911080:clu_12508	24038	6.69e-06	-	0.00135463	0.210798	-0.0190754	0.00306076	-6.23223	4.6e-10	17:43935118	1
17:43935118	17_43935118_G_A	rs10445370	17	43935118	A	G	17:43579396:43585633:clu_12498	349485	1.13e-05	+	0.00219083	0.210798	-0.0190754	0.00306076	-6.23223	4.6e-10	17:43935118	1
17:43935118	17_43935118_G_A	rs10445370	17	43935118	A	G	17:44400393:44597578:clu_12521	-465276	1.24e-05	-	0.00239289	0.210798	-0.0190754	0.00306076	-6.23223	4.6e-10	17:43935118	1
17:43935118	17_43935118_G_A	rs10445370	17	43935118	A	G	17:44301170:44301927:clu_12519	-366053	1.74e-05	+	0.00325901	0.210798	-0.0190754	0.00306076	-6.23223	4.6e-10	17:43935118	1
17:43935118	17_43935118_G_A	rs10445370	17	43935118	A	G	17:43707524:43716759:clu_12505	218359	1.94e-05	+	0.00358909	0.210798	-0.0190754	0.00306076	-6.23223	4.6e-10	17:43935118	1
17:43935118	17_43935118_G_A	rs10445370	17	43935118	A	G	17:43579396:43581406:clu_12498	353712	2.16e-05	+	0.00394388	0.210798	-0.0190754	0.00306076	-6.23223	4.6e-10	17:43935118	1
17:43935118	17_43935118_G_A	rs10445370	17	43935118	A	G	17:44400393:44617542:clu_12521	-465276	2.22e-05	+	0.00404026	0.210798	-0.0190754	0.00306076	-6.23223	4.6e-10	17:43935118	1
17:43935118	17_43935118_G_A	rs10445370	17	43935118	A	G	17:43581481:43585633:clu_12498	349485	3.81e-05	+	0.00658054	0.210798	-0.0190754	0.00306076	-6.23223	4.6e-10	17:43935118	1
17:43935118	17_43935118_G_A	rs10445370	17	43935118	A	G	17:43707524:43712667:clu_12505	222451	4.23e-05	+	0.00721639	0.210798	-0.0190754	0.00306076	-6.23223	4.6e-10	17:43935118	1
17:43935118	17_43935118_G_A	rs10445370	17	43935118	A	G	17:43483449:43506989:clu_12494	428129	0.000135966	-	0.0205701	0.210798	-0.0190754	0.00306076	-6.23223	4.6e-10	17:43935118	1
17:43935118	17_43935118_G_A	rs10445370	17	43935118	A	G	17:43715052:43723267:clu_12505	211851	0.000231794	+	0.0326067	0.210798	-0.0190754	0.00306076	-6.23223	4.6e-10	17:43935118	1
17:43935118	17_43935118_G_A	rs10445370	17	43935118	A	G	17:43598791:43616529:clu_12500	318589	0.00031943	+	0.0428152	0.210798	-0.0190754	0.00306076	-6.23223	4.6e-10	17:43935118	1
17:43935888	17_43935888_C_T	rs55996632	17	43935888	T	C	17:43707524:43707851:clu_12505	228037	3.52e-71	+	7.22e-67	0.210807	-0.0190159	0.00306994	-6.19424	5.86e-10	17:43935888	1
17:43935888	17_43935888_C_T	rs55996632	17	43935888	T	C	17:44064461:44067244:clu_12511	-128574	2.58e-51	+	1.35e-47	0.210807	-0.0190159	0.00306994	-6.19424	5.86e-10	17:43935888	1
17:43935888	17_43935888_C_T	rs55996632	17	43935888	T	C	17:44051837:44055741:clu_12510	-115950	9.36e-51	+	4.39e-47	0.210807	-0.0190159	0.00306994	-6.19424	5.86e-10	17:43935888	1
17:43935888	17_43935888_C_T	rs55996632	17	43935888	T	C	17:44049311:44051751:clu_12510	-113424	7.55e-49	+	2.92e-45	0.210807	-0.0190159	0.00306994	-6.19424	5.86e-10	17:43935888	1
17:43935888	17_43935888_C_T	rs55996632	17	43935888	T	C	17:44064461:44068826:clu_12511	-128574	4.99e-48	-	1.79e-44	0.210807	-0.0190159	0.00306994	-6.19424	5.86e-10	17:43935888	1
17:43935888	17_43935888_C_T	rs55996632	17	43935888	T	C	17:44067441:44068826:clu_12511	-131554	1.44e-45	+	4.31e-42	0.210807	-0.0190159	0.00306994	-6.19424	5.86e-10	17:43935888	1
17:43935888	17_43935888_C_T	rs55996632	17	43935888	T	C	17:43705048:43707270:clu_12504	228618	5.87e-40	+	1.31e-36	0.210807	-0.0190159	0.00306994	-6.19424	5.86e-10	17:43935888	1
17:43935888	17_43935888_C_T	rs55996632	17	43935888	T	C	17:44039836:44046531:clu_12510	-103949	1.1e-37	+	2.12e-34	0.210807	-0.0190159	0.00306994	-6.19424	5.86e-10	17:43935888	1
17:43935888	17_43935888_C_T	rs55996632	17	43935888	T	C	17:43545959:43552466:clu_12496	383422	2.91e-35	-	4.61e-32	0.210807	-0.0190159	0.00306994	-6.19424	5.86e-10	17:43935888	1
17:43935888	17_43935888_C_T	rs55996632	17	43935888	T	C	17:44039836:44055741:clu_12510	-103949	2.36e-34	-	3.58e-31	0.210807	-0.0190159	0.00306994	-6.19424	5.86e-10	17:43935888	1
17:43935888	17_43935888_C_T	rs55996632	17	43935888	T	C	17:43707524:43713649:clu_12505	222239	5.34e-33	-	7.49e-30	0.210807	-0.0190159	0.00306994	-6.19424	5.86e-10	17:43935888	1
17:43935888	17_43935888_C_T	rs55996632	17	43935888	T	C	17:43535805:43545575:clu_12496	390313	2.16e-31	+	2.61e-28	0.210807	-0.0190159	0.00306994	-6.19424	5.86e-10	17:43935888	1
17:43935888	17_43935888_C_T	rs55996632	17	43935888	T	C	17:44046665:44049225:clu_12510	-110778	1.11e-30	+	1.27e-27	0.210807	-0.0190159	0.00306994	-6.19424	5.86e-10	17:43935888	1
17:43935888	17_43935888_C_T	rs55996632	17	43935888	T	C	17:44145033:44171926:clu_12515	-209146	4.37e-30	+	4.79e-27	0.210807	-0.0190159	0.00306994	-6.19424	5.86e-10	17:43935888	1
17:43935888	17_43935888_C_T	rs55996632	17	43935888	T	C	17:44039836:44049225:clu_12510	-103949	5.05e-30	-	5.49e-27	0.210807	-0.0190159	0.00306994	-6.19424	5.86e-10	17:43935888	1
17:43935888	17_43935888_C_T	rs55996632	17	43935888	T	C	17:43699407:43704742:clu_12504	231146	3.7e-28	+	3.63e-25	0.210807	-0.0190159	0.00306994	-6.19424	5.86e-10	17:43935888	1
17:43935888	17_43935888_C_T	rs55996632	17	43935888	T	C	17:43699407:43707270:clu_12504	228618	1.06e-26	-	9.42e-24	0.210807	-0.0190159	0.00306994	-6.19424	5.86e-10	17:43935888	1
17:43935888	17_43935888_C_T	rs55996632	17	43935888	T	C	17:44049311:44055741:clu_12510	-113424	1.81e-22	-	1.37e-19	0.210807	-0.0190159	0.00306994	-6.19424	5.86e-10	17:43935888	1
17:43935888	17_43935888_C_T	rs55996632	17	43935888	T	C	17:43861943:43884376:clu_12505	51512	6.35e-19	+	4.06e-16	0.210807	-0.0190159	0.00306994	-6.19424	5.86e-10	17:43935888	1
17:43935888	17_43935888_C_T	rs55996632	17	43935888	T	C	17:44111648:44115904:clu_12513	-175761	3e-18	+	1.83e-15	0.210807	-0.0190159	0.00306994	-6.19424	5.86e-10	17:43935888	1
17:43935888	17_43935888_C_T	rs55996632	17	43935888	T	C	17:44564506:44770269:clu_12520	-628619	2.85e-17	+	1.63e-14	0.210807	-0.0190159	0.00306994	-6.19424	5.86e-10	17:43935888	1
17:43935888	17_43935888_C_T	rs55996632	17	43935888	T	C	17:43628098:43628806:clu_12501	307082	3.36e-17	+	1.91e-14	0.210807	-0.0190159	0.00306994	-6.19424	5.86e-10	17:43935888	1
17:43935888	17_43935888_C_T	rs55996632	17	43935888	T	C	17:44249598:44270189:clu_12517	-313711	7.57e-16	-	4e-13	0.210807	-0.0190159	0.00306994	-6.19424	5.86e-10	17:43935888	1
17:43935888	17_43935888_C_T	rs55996632	17	43935888	T	C	17:44087768:44091609:clu_12512	-151881	1.49e-15	-	7.69e-13	0.210807	-0.0190159	0.00306994	-6.19424	5.86e-10	17:43935888	1
17:43935888	17_43935888_C_T	rs55996632	17	43935888	T	C	17:44249598:44301037:clu_12517	-313711	2.93e-15	+	1.48e-12	0.210807	-0.0190159	0.00306994	-6.19424	5.86e-10	17:43935888	1
17:43935888	17_43935888_C_T	rs55996632	17	43935888	T	C	17:44554325:44564411:clu_12520	-618438	3.72e-13	-	1.65e-10	0.210807	-0.0190159	0.00306994	-6.19424	5.86e-10	17:43935888	1
17:43935888	17_43935888_C_T	rs55996632	17	43935888	T	C	17:43707524:43884376:clu_12505	51512	3.1e-12	+	1.3e-09	0.210807	-0.0190159	0.00306994	-6.19424	5.86e-10	17:43935888	1
17:43935888	17_43935888_C_T	rs55996632	17	43935888	T	C	17:44074030:44091609:clu_12512	-138143	9.88e-12	+	3.98e-09	0.210807	-0.0190159	0.00306994	-6.19424	5.86e-10	17:43935888	1
17:43935888	17_43935888_C_T	rs55996632	17	43935888	T	C	17:44564506:44588877:clu_12520	-628619	1.21e-11	-	4.81e-09	0.210807	-0.0190159	0.00306994	-6.19424	5.86e-10	17:43935888	1
17:43935888	17_43935888_C_T	rs55996632	17	43935888	T	C	17:44111651:44115904:clu_12513	-175764	2.23e-10	-	8.12e-08	0.210807	-0.0190159	0.00306994	-6.19424	5.86e-10	17:43935888	1
17:43935888	17_43935888_C_T	rs55996632	17	43935888	T	C	17:43750268:43772036:clu_12505	163852	5.73e-10	+	2.03e-07	0.210807	-0.0190159	0.00306994	-6.19424	5.86e-10	17:43935888	1
17:43935888	17_43935888_C_T	rs55996632	17	43935888	T	C	17:43707524:43723267:clu_12505	212621	9.45e-10	+	3.27e-07	0.210807	-0.0190159	0.00306994	-6.19424	5.86e-10	17:43935888	1
17:43935888	17_43935888_C_T	rs55996632	17	43935888	T	C	17:43714767:43723267:clu_12505	212621	1.17e-08	+	3.63e-06	0.210807	-0.0190159	0.00306994	-6.19424	5.86e-10	17:43935888	1
17:43935888	17_43935888_C_T	rs55996632	17	43935888	T	C	17:43592745:43594544:clu_12499	341344	8.65e-08	+	2.44e-05	0.210807	-0.0190159	0.00306994	-6.19424	5.86e-10	17:43935888	1
17:43935888	17_43935888_C_T	rs55996632	17	43935888	T	C	17:43715052:43716759:clu_12505	219129	8.84e-08	+	2.48e-05	0.210807	-0.0190159	0.00306994	-6.19424	5.86e-10	17:43935888	1
17:43935888	17_43935888_C_T	rs55996632	17	43935888	T	C	17:44172067:44197334:clu_12516	-236180	1.54e-07	+	4.17e-05	0.210807	-0.0190159	0.00306994	-6.19424	5.86e-10	17:43935888	1
17:43935888	17_43935888_C_T	rs55996632	17	43935888	T	C	17:44039123:44039687:clu_12509	-103236	2.33e-07	+	6.11e-05	0.210807	-0.0190159	0.00306994	-6.19424	5.86e-10	17:43935888	1
17:43935888	17_43935888_C_T	rs55996632	17	43935888	T	C	17:44908284:44908814:clu_12536	-972397	2.37e-07	+	6.22e-05	0.210807	-0.0190159	0.00306994	-6.19424	5.86e-10	17:43935888	1
17:43935888	17_43935888_C_T	rs55996632	17	43935888	T	C	17:44116581:44117068:clu_12514	-180694	2.47e-07	-	6.44e-05	0.210807	-0.0190159	0.00306994	-6.19424	5.86e-10	17:43935888	1
17:43935888	17_43935888_C_T	rs55996632	17	43935888	T	C	17:44074030:44087676:clu_12512	-138143	4.86e-07	+	0.000120297	0.210807	-0.0190159	0.00306994	-6.19424	5.86e-10	17:43935888	1
17:43935888	17_43935888_C_T	rs55996632	17	43935888	T	C	17:43553092:43555171:clu_12497	380717	8.94e-07	+	0.000211179	0.210807	-0.0190159	0.00306994	-6.19424	5.86e-10	17:43935888	1
17:43935888	17_43935888_C_T	rs55996632	17	43935888	T	C	17:44851275:44895884:clu_12536	-915388	1.08e-06	-	0.000251385	0.210807	-0.0190159	0.00306994	-6.19424	5.86e-10	17:43935888	1
17:43935888	17_43935888_C_T	rs55996632	17	43935888	T	C	17:43579396:43585588:clu_12498	350300	1.21e-06	+	0.0002785	0.210807	-0.0190159	0.00306994	-6.19424	5.86e-10	17:43935888	1
17:43935888	17_43935888_C_T	rs55996632	17	43935888	T	C	17:43707524:43707855:clu_12505	228033	1.33e-06	+	0.000304949	0.210807	-0.0190159	0.00306994	-6.19424	5.86e-10	17:43935888	1
17:43935888	17_43935888_C_T	rs55996632	17	43935888	T	C	17:44301170:44302707:clu_12519	-365283	2.51e-06	-	0.000546584	0.210807	-0.0190159	0.00306994	-6.19424	5.86e-10	17:43935888	1
17:43935888	17_43935888_C_T	rs55996632	17	43935888	T	C	17:43910903:43911080:clu_12508	24808	6.69e-06	-	0.00135463	0.210807	-0.0190159	0.00306994	-6.19424	5.86e-10	17:43935888	1
17:43935888	17_43935888_C_T	rs55996632	17	43935888	T	C	17:43579396:43585633:clu_12498	350255	1.13e-05	+	0.00219083	0.210807	-0.0190159	0.00306994	-6.19424	5.86e-10	17:43935888	1
17:43935888	17_43935888_C_T	rs55996632	17	43935888	T	C	17:44400393:44597578:clu_12521	-464506	1.24e-05	-	0.00239289	0.210807	-0.0190159	0.00306994	-6.19424	5.86e-10	17:43935888	1
17:43935888	17_43935888_C_T	rs55996632	17	43935888	T	C	17:44301170:44301927:clu_12519	-365283	1.74e-05	+	0.00325901	0.210807	-0.0190159	0.00306994	-6.19424	5.86e-10	17:43935888	1
17:43935888	17_43935888_C_T	rs55996632	17	43935888	T	C	17:43707524:43716759:clu_12505	219129	1.94e-05	+	0.00358909	0.210807	-0.0190159	0.00306994	-6.19424	5.86e-10	17:43935888	1
17:43935888	17_43935888_C_T	rs55996632	17	43935888	T	C	17:43579396:43581406:clu_12498	354482	2.16e-05	+	0.00394388	0.210807	-0.0190159	0.00306994	-6.19424	5.86e-10	17:43935888	1
17:43935888	17_43935888_C_T	rs55996632	17	43935888	T	C	17:44400393:44617542:clu_12521	-464506	2.22e-05	+	0.00404026	0.210807	-0.0190159	0.00306994	-6.19424	5.86e-10	17:43935888	1
17:43935888	17_43935888_C_T	rs55996632	17	43935888	T	C	17:43581481:43585633:clu_12498	350255	3.81e-05	+	0.00658054	0.210807	-0.0190159	0.00306994	-6.19424	5.86e-10	17:43935888	1
17:43935888	17_43935888_C_T	rs55996632	17	43935888	T	C	17:43707524:43712667:clu_12505	223221	4.23e-05	+	0.00721639	0.210807	-0.0190159	0.00306994	-6.19424	5.86e-10	17:43935888	1
17:43935888	17_43935888_C_T	rs55996632	17	43935888	T	C	17:43483449:43506989:clu_12494	428899	0.000135966	-	0.0205701	0.210807	-0.0190159	0.00306994	-6.19424	5.86e-10	17:43935888	1
17:43935888	17_43935888_C_T	rs55996632	17	43935888	T	C	17:43715052:43723267:clu_12505	212621	0.000231794	+	0.0326067	0.210807	-0.0190159	0.00306994	-6.19424	5.86e-10	17:43935888	1
17:43935888	17_43935888_C_T	rs55996632	17	43935888	T	C	17:43598791:43616529:clu_12500	319359	0.00031943	+	0.0428152	0.210807	-0.0190159	0.00306994	-6.19424	5.86e-10	17:43935888	1
17:43936011	17_43936011_A_G	rs55886302	17	43936011	A	G	17:43707524:43707851:clu_12505	228160	3.52e-71	+	7.22e-67	0.789186	0.0189591	0.00307001	6.17558	6.59e-10	17:43936011	1
17:43936011	17_43936011_A_G	rs55886302	17	43936011	A	G	17:44064461:44067244:clu_12511	-128451	2.58e-51	+	1.35e-47	0.789186	0.0189591	0.00307001	6.17558	6.59e-10	17:43936011	1
17:43936011	17_43936011_A_G	rs55886302	17	43936011	A	G	17:44051837:44055741:clu_12510	-115827	9.36e-51	+	4.39e-47	0.789186	0.0189591	0.00307001	6.17558	6.59e-10	17:43936011	1
17:43936011	17_43936011_A_G	rs55886302	17	43936011	A	G	17:44049311:44051751:clu_12510	-113301	7.55e-49	+	2.92e-45	0.789186	0.0189591	0.00307001	6.17558	6.59e-10	17:43936011	1
17:43936011	17_43936011_A_G	rs55886302	17	43936011	A	G	17:44064461:44068826:clu_12511	-128451	4.99e-48	-	1.79e-44	0.789186	0.0189591	0.00307001	6.17558	6.59e-10	17:43936011	1
17:43936011	17_43936011_A_G	rs55886302	17	43936011	A	G	17:44067441:44068826:clu_12511	-131431	1.44e-45	+	4.31e-42	0.789186	0.0189591	0.00307001	6.17558	6.59e-10	17:43936011	1
17:43936011	17_43936011_A_G	rs55886302	17	43936011	A	G	17:43705048:43707270:clu_12504	228741	5.87e-40	+	1.31e-36	0.789186	0.0189591	0.00307001	6.17558	6.59e-10	17:43936011	1
17:43936011	17_43936011_A_G	rs55886302	17	43936011	A	G	17:44039836:44046531:clu_12510	-103826	1.1e-37	+	2.12e-34	0.789186	0.0189591	0.00307001	6.17558	6.59e-10	17:43936011	1
17:43936011	17_43936011_A_G	rs55886302	17	43936011	A	G	17:43545959:43552466:clu_12496	383545	2.91e-35	-	4.61e-32	0.789186	0.0189591	0.00307001	6.17558	6.59e-10	17:43936011	1
17:43936011	17_43936011_A_G	rs55886302	17	43936011	A	G	17:44039836:44055741:clu_12510	-103826	2.36e-34	-	3.58e-31	0.789186	0.0189591	0.00307001	6.17558	6.59e-10	17:43936011	1
17:43936011	17_43936011_A_G	rs55886302	17	43936011	A	G	17:43707524:43713649:clu_12505	222362	5.34e-33	-	7.49e-30	0.789186	0.0189591	0.00307001	6.17558	6.59e-10	17:43936011	1
17:43936011	17_43936011_A_G	rs55886302	17	43936011	A	G	17:43535805:43545575:clu_12496	390436	2.16e-31	+	2.61e-28	0.789186	0.0189591	0.00307001	6.17558	6.59e-10	17:43936011	1
17:43936011	17_43936011_A_G	rs55886302	17	43936011	A	G	17:44046665:44049225:clu_12510	-110655	1.11e-30	+	1.27e-27	0.789186	0.0189591	0.00307001	6.17558	6.59e-10	17:43936011	1
17:43936011	17_43936011_A_G	rs55886302	17	43936011	A	G	17:44145033:44171926:clu_12515	-209023	4.37e-30	+	4.79e-27	0.789186	0.0189591	0.00307001	6.17558	6.59e-10	17:43936011	1
17:43936011	17_43936011_A_G	rs55886302	17	43936011	A	G	17:44039836:44049225:clu_12510	-103826	5.05e-30	-	5.49e-27	0.789186	0.0189591	0.00307001	6.17558	6.59e-10	17:43936011	1
17:43936011	17_43936011_A_G	rs55886302	17	43936011	A	G	17:43699407:43704742:clu_12504	231269	3.7e-28	+	3.63e-25	0.789186	0.0189591	0.00307001	6.17558	6.59e-10	17:43936011	1
17:43936011	17_43936011_A_G	rs55886302	17	43936011	A	G	17:43699407:43707270:clu_12504	228741	1.06e-26	-	9.42e-24	0.789186	0.0189591	0.00307001	6.17558	6.59e-10	17:43936011	1
17:43936011	17_43936011_A_G	rs55886302	17	43936011	A	G	17:44049311:44055741:clu_12510	-113301	1.81e-22	-	1.37e-19	0.789186	0.0189591	0.00307001	6.17558	6.59e-10	17:43936011	1
17:43936011	17_43936011_A_G	rs55886302	17	43936011	A	G	17:43861943:43884376:clu_12505	51635	6.35e-19	+	4.06e-16	0.789186	0.0189591	0.00307001	6.17558	6.59e-10	17:43936011	1
17:43936011	17_43936011_A_G	rs55886302	17	43936011	A	G	17:44111648:44115904:clu_12513	-175638	3e-18	+	1.83e-15	0.789186	0.0189591	0.00307001	6.17558	6.59e-10	17:43936011	1
17:43936011	17_43936011_A_G	rs55886302	17	43936011	A	G	17:44564506:44770269:clu_12520	-628496	2.85e-17	+	1.63e-14	0.789186	0.0189591	0.00307001	6.17558	6.59e-10	17:43936011	1
17:43936011	17_43936011_A_G	rs55886302	17	43936011	A	G	17:43628098:43628806:clu_12501	307205	3.36e-17	+	1.91e-14	0.789186	0.0189591	0.00307001	6.17558	6.59e-10	17:43936011	1
17:43936011	17_43936011_A_G	rs55886302	17	43936011	A	G	17:44249598:44270189:clu_12517	-313588	7.57e-16	-	4e-13	0.789186	0.0189591	0.00307001	6.17558	6.59e-10	17:43936011	1
17:43936011	17_43936011_A_G	rs55886302	17	43936011	A	G	17:44087768:44091609:clu_12512	-151758	1.49e-15	-	7.69e-13	0.789186	0.0189591	0.00307001	6.17558	6.59e-10	17:43936011	1
17:43936011	17_43936011_A_G	rs55886302	17	43936011	A	G	17:44249598:44301037:clu_12517	-313588	2.93e-15	+	1.48e-12	0.789186	0.0189591	0.00307001	6.17558	6.59e-10	17:43936011	1
17:43936011	17_43936011_A_G	rs55886302	17	43936011	A	G	17:44554325:44564411:clu_12520	-618315	3.72e-13	-	1.65e-10	0.789186	0.0189591	0.00307001	6.17558	6.59e-10	17:43936011	1
17:43936011	17_43936011_A_G	rs55886302	17	43936011	A	G	17:43707524:43884376:clu_12505	51635	3.1e-12	+	1.3e-09	0.789186	0.0189591	0.00307001	6.17558	6.59e-10	17:43936011	1
17:43936011	17_43936011_A_G	rs55886302	17	43936011	A	G	17:44074030:44091609:clu_12512	-138020	9.88e-12	+	3.98e-09	0.789186	0.0189591	0.00307001	6.17558	6.59e-10	17:43936011	1
17:43936011	17_43936011_A_G	rs55886302	17	43936011	A	G	17:44564506:44588877:clu_12520	-628496	1.21e-11	-	4.81e-09	0.789186	0.0189591	0.00307001	6.17558	6.59e-10	17:43936011	1
17:43936011	17_43936011_A_G	rs55886302	17	43936011	A	G	17:44111651:44115904:clu_12513	-175641	2.23e-10	-	8.12e-08	0.789186	0.0189591	0.00307001	6.17558	6.59e-10	17:43936011	1
17:43936011	17_43936011_A_G	rs55886302	17	43936011	A	G	17:43750268:43772036:clu_12505	163975	5.73e-10	+	2.03e-07	0.789186	0.0189591	0.00307001	6.17558	6.59e-10	17:43936011	1
17:43936011	17_43936011_A_G	rs55886302	17	43936011	A	G	17:43707524:43723267:clu_12505	212744	9.45e-10	+	3.27e-07	0.789186	0.0189591	0.00307001	6.17558	6.59e-10	17:43936011	1
17:43936011	17_43936011_A_G	rs55886302	17	43936011	A	G	17:43714767:43723267:clu_12505	212744	1.17e-08	+	3.63e-06	0.789186	0.0189591	0.00307001	6.17558	6.59e-10	17:43936011	1
17:43936011	17_43936011_A_G	rs55886302	17	43936011	A	G	17:43592745:43594544:clu_12499	341467	8.65e-08	+	2.44e-05	0.789186	0.0189591	0.00307001	6.17558	6.59e-10	17:43936011	1
17:43936011	17_43936011_A_G	rs55886302	17	43936011	A	G	17:43715052:43716759:clu_12505	219252	8.84e-08	+	2.48e-05	0.789186	0.0189591	0.00307001	6.17558	6.59e-10	17:43936011	1
17:43936011	17_43936011_A_G	rs55886302	17	43936011	A	G	17:44172067:44197334:clu_12516	-236057	1.54e-07	+	4.17e-05	0.789186	0.0189591	0.00307001	6.17558	6.59e-10	17:43936011	1
17:43936011	17_43936011_A_G	rs55886302	17	43936011	A	G	17:44039123:44039687:clu_12509	-103113	2.33e-07	+	6.11e-05	0.789186	0.0189591	0.00307001	6.17558	6.59e-10	17:43936011	1
17:43936011	17_43936011_A_G	rs55886302	17	43936011	A	G	17:44908284:44908814:clu_12536	-972274	2.37e-07	+	6.22e-05	0.789186	0.0189591	0.00307001	6.17558	6.59e-10	17:43936011	1
17:43936011	17_43936011_A_G	rs55886302	17	43936011	A	G	17:44116581:44117068:clu_12514	-180571	2.47e-07	-	6.44e-05	0.789186	0.0189591	0.00307001	6.17558	6.59e-10	17:43936011	1
17:43936011	17_43936011_A_G	rs55886302	17	43936011	A	G	17:44074030:44087676:clu_12512	-138020	4.86e-07	+	0.000120297	0.789186	0.0189591	0.00307001	6.17558	6.59e-10	17:43936011	1
17:43936011	17_43936011_A_G	rs55886302	17	43936011	A	G	17:43553092:43555171:clu_12497	380840	8.94e-07	+	0.000211179	0.789186	0.0189591	0.00307001	6.17558	6.59e-10	17:43936011	1
17:43936011	17_43936011_A_G	rs55886302	17	43936011	A	G	17:44851275:44895884:clu_12536	-915265	1.08e-06	-	0.000251385	0.789186	0.0189591	0.00307001	6.17558	6.59e-10	17:43936011	1
17:43936011	17_43936011_A_G	rs55886302	17	43936011	A	G	17:43579396:43585588:clu_12498	350423	1.21e-06	+	0.0002785	0.789186	0.0189591	0.00307001	6.17558	6.59e-10	17:43936011	1
17:43936011	17_43936011_A_G	rs55886302	17	43936011	A	G	17:43707524:43707855:clu_12505	228156	1.33e-06	+	0.000304949	0.789186	0.0189591	0.00307001	6.17558	6.59e-10	17:43936011	1
17:43936011	17_43936011_A_G	rs55886302	17	43936011	A	G	17:44301170:44302707:clu_12519	-365160	2.51e-06	-	0.000546584	0.789186	0.0189591	0.00307001	6.17558	6.59e-10	17:43936011	1
17:43936011	17_43936011_A_G	rs55886302	17	43936011	A	G	17:43910903:43911080:clu_12508	24931	6.69e-06	-	0.00135463	0.789186	0.0189591	0.00307001	6.17558	6.59e-10	17:43936011	1
17:43936011	17_43936011_A_G	rs55886302	17	43936011	A	G	17:43579396:43585633:clu_12498	350378	1.13e-05	+	0.00219083	0.789186	0.0189591	0.00307001	6.17558	6.59e-10	17:43936011	1
17:43936011	17_43936011_A_G	rs55886302	17	43936011	A	G	17:44400393:44597578:clu_12521	-464383	1.24e-05	-	0.00239289	0.789186	0.0189591	0.00307001	6.17558	6.59e-10	17:43936011	1
17:43936011	17_43936011_A_G	rs55886302	17	43936011	A	G	17:44301170:44301927:clu_12519	-365160	1.74e-05	+	0.00325901	0.789186	0.0189591	0.00307001	6.17558	6.59e-10	17:43936011	1
17:43936011	17_43936011_A_G	rs55886302	17	43936011	A	G	17:43707524:43716759:clu_12505	219252	1.94e-05	+	0.00358909	0.789186	0.0189591	0.00307001	6.17558	6.59e-10	17:43936011	1
17:43936011	17_43936011_A_G	rs55886302	17	43936011	A	G	17:43579396:43581406:clu_12498	354605	2.16e-05	+	0.00394388	0.789186	0.0189591	0.00307001	6.17558	6.59e-10	17:43936011	1
17:43936011	17_43936011_A_G	rs55886302	17	43936011	A	G	17:44400393:44617542:clu_12521	-464383	2.22e-05	+	0.00404026	0.789186	0.0189591	0.00307001	6.17558	6.59e-10	17:43936011	1
17:43936011	17_43936011_A_G	rs55886302	17	43936011	A	G	17:43581481:43585633:clu_12498	350378	3.81e-05	+	0.00658054	0.789186	0.0189591	0.00307001	6.17558	6.59e-10	17:43936011	1
17:43936011	17_43936011_A_G	rs55886302	17	43936011	A	G	17:43707524:43712667:clu_12505	223344	4.23e-05	+	0.00721639	0.789186	0.0189591	0.00307001	6.17558	6.59e-10	17:43936011	1
17:43936011	17_43936011_A_G	rs55886302	17	43936011	A	G	17:43483449:43506989:clu_12494	429022	0.000135966	-	0.0205701	0.789186	0.0189591	0.00307001	6.17558	6.59e-10	17:43936011	1
17:43936011	17_43936011_A_G	rs55886302	17	43936011	A	G	17:43715052:43723267:clu_12505	212744	0.000231794	+	0.0326067	0.789186	0.0189591	0.00307001	6.17558	6.59e-10	17:43936011	1
17:43936011	17_43936011_A_G	rs55886302	17	43936011	A	G	17:43598791:43616529:clu_12500	319482	0.00031943	+	0.0428152	0.789186	0.0189591	0.00307001	6.17558	6.59e-10	17:43936011	1
17:43936298	17_43936298_C_A	rs56136075	17	43936298	A	C	17:43707524:43707851:clu_12505	228447	3.52e-71	+	7.22e-67	0.210672	-0.0190092	0.00307073	-6.19046	6e-10	17:43936298	1
17:43936298	17_43936298_C_A	rs56136075	17	43936298	A	C	17:44064461:44067244:clu_12511	-128164	2.58e-51	+	1.35e-47	0.210672	-0.0190092	0.00307073	-6.19046	6e-10	17:43936298	1
17:43936298	17_43936298_C_A	rs56136075	17	43936298	A	C	17:44051837:44055741:clu_12510	-115540	9.36e-51	+	4.39e-47	0.210672	-0.0190092	0.00307073	-6.19046	6e-10	17:43936298	1
17:43936298	17_43936298_C_A	rs56136075	17	43936298	A	C	17:44049311:44051751:clu_12510	-113014	7.55e-49	+	2.92e-45	0.210672	-0.0190092	0.00307073	-6.19046	6e-10	17:43936298	1
17:43936298	17_43936298_C_A	rs56136075	17	43936298	A	C	17:44064461:44068826:clu_12511	-128164	4.99e-48	-	1.79e-44	0.210672	-0.0190092	0.00307073	-6.19046	6e-10	17:43936298	1
17:43936298	17_43936298_C_A	rs56136075	17	43936298	A	C	17:44067441:44068826:clu_12511	-131144	1.44e-45	+	4.31e-42	0.210672	-0.0190092	0.00307073	-6.19046	6e-10	17:43936298	1
17:43936298	17_43936298_C_A	rs56136075	17	43936298	A	C	17:43705048:43707270:clu_12504	229028	5.87e-40	+	1.31e-36	0.210672	-0.0190092	0.00307073	-6.19046	6e-10	17:43936298	1
17:43936298	17_43936298_C_A	rs56136075	17	43936298	A	C	17:44039836:44046531:clu_12510	-103539	1.1e-37	+	2.12e-34	0.210672	-0.0190092	0.00307073	-6.19046	6e-10	17:43936298	1
17:43936298	17_43936298_C_A	rs56136075	17	43936298	A	C	17:43545959:43552466:clu_12496	383832	2.91e-35	-	4.61e-32	0.210672	-0.0190092	0.00307073	-6.19046	6e-10	17:43936298	1
17:43936298	17_43936298_C_A	rs56136075	17	43936298	A	C	17:44039836:44055741:clu_12510	-103539	2.36e-34	-	3.58e-31	0.210672	-0.0190092	0.00307073	-6.19046	6e-10	17:43936298	1
17:43936298	17_43936298_C_A	rs56136075	17	43936298	A	C	17:43707524:43713649:clu_12505	222649	5.34e-33	-	7.49e-30	0.210672	-0.0190092	0.00307073	-6.19046	6e-10	17:43936298	1
17:43936298	17_43936298_C_A	rs56136075	17	43936298	A	C	17:43535805:43545575:clu_12496	390723	2.16e-31	+	2.61e-28	0.210672	-0.0190092	0.00307073	-6.19046	6e-10	17:43936298	1
17:43936298	17_43936298_C_A	rs56136075	17	43936298	A	C	17:44046665:44049225:clu_12510	-110368	1.11e-30	+	1.27e-27	0.210672	-0.0190092	0.00307073	-6.19046	6e-10	17:43936298	1
17:43936298	17_43936298_C_A	rs56136075	17	43936298	A	C	17:44145033:44171926:clu_12515	-208736	4.37e-30	+	4.79e-27	0.210672	-0.0190092	0.00307073	-6.19046	6e-10	17:43936298	1
17:43936298	17_43936298_C_A	rs56136075	17	43936298	A	C	17:44039836:44049225:clu_12510	-103539	5.05e-30	-	5.49e-27	0.210672	-0.0190092	0.00307073	-6.19046	6e-10	17:43936298	1
17:43936298	17_43936298_C_A	rs56136075	17	43936298	A	C	17:43699407:43704742:clu_12504	231556	3.7e-28	+	3.63e-25	0.210672	-0.0190092	0.00307073	-6.19046	6e-10	17:43936298	1
17:43936298	17_43936298_C_A	rs56136075	17	43936298	A	C	17:43699407:43707270:clu_12504	229028	1.06e-26	-	9.42e-24	0.210672	-0.0190092	0.00307073	-6.19046	6e-10	17:43936298	1
17:43936298	17_43936298_C_A	rs56136075	17	43936298	A	C	17:44049311:44055741:clu_12510	-113014	1.81e-22	-	1.37e-19	0.210672	-0.0190092	0.00307073	-6.19046	6e-10	17:43936298	1
17:43936298	17_43936298_C_A	rs56136075	17	43936298	A	C	17:43861943:43884376:clu_12505	51922	6.35e-19	+	4.06e-16	0.210672	-0.0190092	0.00307073	-6.19046	6e-10	17:43936298	1
17:43936298	17_43936298_C_A	rs56136075	17	43936298	A	C	17:44111648:44115904:clu_12513	-175351	3e-18	+	1.83e-15	0.210672	-0.0190092	0.00307073	-6.19046	6e-10	17:43936298	1
17:43936298	17_43936298_C_A	rs56136075	17	43936298	A	C	17:44564506:44770269:clu_12520	-628209	2.85e-17	+	1.63e-14	0.210672	-0.0190092	0.00307073	-6.19046	6e-10	17:43936298	1
17:43936298	17_43936298_C_A	rs56136075	17	43936298	A	C	17:43628098:43628806:clu_12501	307492	3.36e-17	+	1.91e-14	0.210672	-0.0190092	0.00307073	-6.19046	6e-10	17:43936298	1
17:43936298	17_43936298_C_A	rs56136075	17	43936298	A	C	17:44249598:44270189:clu_12517	-313301	7.57e-16	-	4e-13	0.210672	-0.0190092	0.00307073	-6.19046	6e-10	17:43936298	1
17:43936298	17_43936298_C_A	rs56136075	17	43936298	A	C	17:44087768:44091609:clu_12512	-151471	1.49e-15	-	7.69e-13	0.210672	-0.0190092	0.00307073	-6.19046	6e-10	17:43936298	1
17:43936298	17_43936298_C_A	rs56136075	17	43936298	A	C	17:44249598:44301037:clu_12517	-313301	2.93e-15	+	1.48e-12	0.210672	-0.0190092	0.00307073	-6.19046	6e-10	17:43936298	1
17:43936298	17_43936298_C_A	rs56136075	17	43936298	A	C	17:44554325:44564411:clu_12520	-618028	3.72e-13	-	1.65e-10	0.210672	-0.0190092	0.00307073	-6.19046	6e-10	17:43936298	1
17:43936298	17_43936298_C_A	rs56136075	17	43936298	A	C	17:43707524:43884376:clu_12505	51922	3.1e-12	+	1.3e-09	0.210672	-0.0190092	0.00307073	-6.19046	6e-10	17:43936298	1
17:43936298	17_43936298_C_A	rs56136075	17	43936298	A	C	17:44074030:44091609:clu_12512	-137733	9.88e-12	+	3.98e-09	0.210672	-0.0190092	0.00307073	-6.19046	6e-10	17:43936298	1
17:43936298	17_43936298_C_A	rs56136075	17	43936298	A	C	17:44564506:44588877:clu_12520	-628209	1.21e-11	-	4.81e-09	0.210672	-0.0190092	0.00307073	-6.19046	6e-10	17:43936298	1
17:43936298	17_43936298_C_A	rs56136075	17	43936298	A	C	17:44111651:44115904:clu_12513	-175354	2.23e-10	-	8.12e-08	0.210672	-0.0190092	0.00307073	-6.19046	6e-10	17:43936298	1
17:43936298	17_43936298_C_A	rs56136075	17	43936298	A	C	17:43750268:43772036:clu_12505	164262	5.73e-10	+	2.03e-07	0.210672	-0.0190092	0.00307073	-6.19046	6e-10	17:43936298	1
17:43936298	17_43936298_C_A	rs56136075	17	43936298	A	C	17:43707524:43723267:clu_12505	213031	9.45e-10	+	3.27e-07	0.210672	-0.0190092	0.00307073	-6.19046	6e-10	17:43936298	1
17:43936298	17_43936298_C_A	rs56136075	17	43936298	A	C	17:43714767:43723267:clu_12505	213031	1.17e-08	+	3.63e-06	0.210672	-0.0190092	0.00307073	-6.19046	6e-10	17:43936298	1
17:43936298	17_43936298_C_A	rs56136075	17	43936298	A	C	17:43592745:43594544:clu_12499	341754	8.65e-08	+	2.44e-05	0.210672	-0.0190092	0.00307073	-6.19046	6e-10	17:43936298	1
17:43936298	17_43936298_C_A	rs56136075	17	43936298	A	C	17:43715052:43716759:clu_12505	219539	8.84e-08	+	2.48e-05	0.210672	-0.0190092	0.00307073	-6.19046	6e-10	17:43936298	1
17:43936298	17_43936298_C_A	rs56136075	17	43936298	A	C	17:44172067:44197334:clu_12516	-235770	1.54e-07	+	4.17e-05	0.210672	-0.0190092	0.00307073	-6.19046	6e-10	17:43936298	1
17:43936298	17_43936298_C_A	rs56136075	17	43936298	A	C	17:44039123:44039687:clu_12509	-102826	2.33e-07	+	6.11e-05	0.210672	-0.0190092	0.00307073	-6.19046	6e-10	17:43936298	1
17:43936298	17_43936298_C_A	rs56136075	17	43936298	A	C	17:44908284:44908814:clu_12536	-971987	2.37e-07	+	6.22e-05	0.210672	-0.0190092	0.00307073	-6.19046	6e-10	17:43936298	1
17:43936298	17_43936298_C_A	rs56136075	17	43936298	A	C	17:44116581:44117068:clu_12514	-180284	2.47e-07	-	6.44e-05	0.210672	-0.0190092	0.00307073	-6.19046	6e-10	17:43936298	1
17:43936298	17_43936298_C_A	rs56136075	17	43936298	A	C	17:44074030:44087676:clu_12512	-137733	4.86e-07	+	0.000120297	0.210672	-0.0190092	0.00307073	-6.19046	6e-10	17:43936298	1
17:43936298	17_43936298_C_A	rs56136075	17	43936298	A	C	17:43553092:43555171:clu_12497	381127	8.94e-07	+	0.000211179	0.210672	-0.0190092	0.00307073	-6.19046	6e-10	17:43936298	1
17:43936298	17_43936298_C_A	rs56136075	17	43936298	A	C	17:44851275:44895884:clu_12536	-914978	1.08e-06	-	0.000251385	0.210672	-0.0190092	0.00307073	-6.19046	6e-10	17:43936298	1
17:43936298	17_43936298_C_A	rs56136075	17	43936298	A	C	17:43579396:43585588:clu_12498	350710	1.21e-06	+	0.0002785	0.210672	-0.0190092	0.00307073	-6.19046	6e-10	17:43936298	1
17:43936298	17_43936298_C_A	rs56136075	17	43936298	A	C	17:43707524:43707855:clu_12505	228443	1.33e-06	+	0.000304949	0.210672	-0.0190092	0.00307073	-6.19046	6e-10	17:43936298	1
17:43936298	17_43936298_C_A	rs56136075	17	43936298	A	C	17:44301170:44302707:clu_12519	-364873	2.51e-06	-	0.000546584	0.210672	-0.0190092	0.00307073	-6.19046	6e-10	17:43936298	1
17:43936298	17_43936298_C_A	rs56136075	17	43936298	A	C	17:43910903:43911080:clu_12508	25218	6.69e-06	-	0.00135463	0.210672	-0.0190092	0.00307073	-6.19046	6e-10	17:43936298	1
17:43936298	17_43936298_C_A	rs56136075	17	43936298	A	C	17:43579396:43585633:clu_12498	350665	1.13e-05	+	0.00219083	0.210672	-0.0190092	0.00307073	-6.19046	6e-10	17:43936298	1
17:43936298	17_43936298_C_A	rs56136075	17	43936298	A	C	17:44400393:44597578:clu_12521	-464096	1.24e-05	-	0.00239289	0.210672	-0.0190092	0.00307073	-6.19046	6e-10	17:43936298	1
17:43936298	17_43936298_C_A	rs56136075	17	43936298	A	C	17:44301170:44301927:clu_12519	-364873	1.74e-05	+	0.00325901	0.210672	-0.0190092	0.00307073	-6.19046	6e-10	17:43936298	1
17:43936298	17_43936298_C_A	rs56136075	17	43936298	A	C	17:43707524:43716759:clu_12505	219539	1.94e-05	+	0.00358909	0.210672	-0.0190092	0.00307073	-6.19046	6e-10	17:43936298	1
17:43936298	17_43936298_C_A	rs56136075	17	43936298	A	C	17:43579396:43581406:clu_12498	354892	2.16e-05	+	0.00394388	0.210672	-0.0190092	0.00307073	-6.19046	6e-10	17:43936298	1
17:43936298	17_43936298_C_A	rs56136075	17	43936298	A	C	17:44400393:44617542:clu_12521	-464096	2.22e-05	+	0.00404026	0.210672	-0.0190092	0.00307073	-6.19046	6e-10	17:43936298	1
17:43936298	17_43936298_C_A	rs56136075	17	43936298	A	C	17:43581481:43585633:clu_12498	350665	3.81e-05	+	0.00658054	0.210672	-0.0190092	0.00307073	-6.19046	6e-10	17:43936298	1
17:43936298	17_43936298_C_A	rs56136075	17	43936298	A	C	17:43707524:43712667:clu_12505	223631	4.23e-05	+	0.00721639	0.210672	-0.0190092	0.00307073	-6.19046	6e-10	17:43936298	1
17:43936298	17_43936298_C_A	rs56136075	17	43936298	A	C	17:43483449:43506989:clu_12494	429309	0.000135966	-	0.0205701	0.210672	-0.0190092	0.00307073	-6.19046	6e-10	17:43936298	1
17:43936298	17_43936298_C_A	rs56136075	17	43936298	A	C	17:43715052:43723267:clu_12505	213031	0.000231794	+	0.0326067	0.210672	-0.0190092	0.00307073	-6.19046	6e-10	17:43936298	1
17:43936298	17_43936298_C_A	rs56136075	17	43936298	A	C	17:43598791:43616529:clu_12500	319769	0.00031943	+	0.0428152	0.210672	-0.0190092	0.00307073	-6.19046	6e-10	17:43936298	1
17:43937104	17_43937104_G_A	rs62054841	17	43937104	A	G	17:43707524:43707851:clu_12505	229253	3.14e-73	+	1.04e-68	0.210814	-0.019026	0.00307009	-6.19721	5.75e-10	17:43937104	1
17:43937104	17_43937104_G_A	rs62054841	17	43937104	A	G	17:44051837:44055741:clu_12510	-114734	1.11e-51	+	6.1e-48	0.210814	-0.019026	0.00307009	-6.19721	5.75e-10	17:43937104	1
17:43937104	17_43937104_G_A	rs62054841	17	43937104	A	G	17:44064461:44067244:clu_12511	-127358	3.19e-50	+	1.39e-46	0.210814	-0.019026	0.00307009	-6.19721	5.75e-10	17:43937104	1
17:43937104	17_43937104_G_A	rs62054841	17	43937104	A	G	17:44049311:44051751:clu_12510	-112208	4.24e-48	+	1.55e-44	0.210814	-0.019026	0.00307009	-6.19721	5.75e-10	17:43937104	1
17:43937104	17_43937104_G_A	rs62054841	17	43937104	A	G	17:44064461:44068826:clu_12511	-127358	3.95e-47	-	1.33e-43	0.210814	-0.019026	0.00307009	-6.19721	5.75e-10	17:43937104	1
17:43937104	17_43937104_G_A	rs62054841	17	43937104	A	G	17:44067441:44068826:clu_12511	-130338	5.79e-45	+	1.67e-41	0.210814	-0.019026	0.00307009	-6.19721	5.75e-10	17:43937104	1
17:43937104	17_43937104_G_A	rs62054841	17	43937104	A	G	17:43705048:43707270:clu_12504	229834	3.49e-39	+	7.31e-36	0.210814	-0.019026	0.00307009	-6.19721	5.75e-10	17:43937104	1
17:43937104	17_43937104_G_A	rs62054841	17	43937104	A	G	17:44039836:44046531:clu_12510	-102733	1.04e-36	+	1.87e-33	0.210814	-0.019026	0.00307009	-6.19721	5.75e-10	17:43937104	1
17:43937104	17_43937104_G_A	rs62054841	17	43937104	A	G	17:43545959:43552466:clu_12496	384638	5.74e-35	-	8.95e-32	0.210814	-0.019026	0.00307009	-6.19721	5.75e-10	17:43937104	1
17:43937104	17_43937104_G_A	rs62054841	17	43937104	A	G	17:44039836:44055741:clu_12510	-102733	3.97e-34	-	5.97e-31	0.210814	-0.019026	0.00307009	-6.19721	5.75e-10	17:43937104	1
17:43937104	17_43937104_G_A	rs62054841	17	43937104	A	G	17:43707524:43713649:clu_12505	223455	4.48e-33	-	6.34e-30	0.210814	-0.019026	0.00307009	-6.19721	5.75e-10	17:43937104	1
17:43937104	17_43937104_G_A	rs62054841	17	43937104	A	G	17:43535805:43545575:clu_12496	391529	1.11e-31	+	1.37e-28	0.210814	-0.019026	0.00307009	-6.19721	5.75e-10	17:43937104	1
17:43937104	17_43937104_G_A	rs62054841	17	43937104	A	G	17:44046665:44049225:clu_12510	-109562	4.4e-30	+	4.83e-27	0.210814	-0.019026	0.00307009	-6.19721	5.75e-10	17:43937104	1
17:43937104	17_43937104_G_A	rs62054841	17	43937104	A	G	17:44145033:44171926:clu_12515	-207930	8.58e-30	+	9.24e-27	0.210814	-0.019026	0.00307009	-6.19721	5.75e-10	17:43937104	1
17:43937104	17_43937104_G_A	rs62054841	17	43937104	A	G	17:44039836:44049225:clu_12510	-102733	3.61e-29	-	3.75e-26	0.210814	-0.019026	0.00307009	-6.19721	5.75e-10	17:43937104	1
17:43937104	17_43937104_G_A	rs62054841	17	43937104	A	G	17:43699407:43704742:clu_12504	232362	1.5e-27	+	1.41e-24	0.210814	-0.019026	0.00307009	-6.19721	5.75e-10	17:43937104	1
17:43937104	17_43937104_G_A	rs62054841	17	43937104	A	G	17:43699407:43707270:clu_12504	229834	5.24e-26	-	4.51e-23	0.210814	-0.019026	0.00307009	-6.19721	5.75e-10	17:43937104	1
17:43937104	17_43937104_G_A	rs62054841	17	43937104	A	G	17:44049311:44055741:clu_12510	-112208	3.04e-23	-	2.35e-20	0.210814	-0.019026	0.00307009	-6.19721	5.75e-10	17:43937104	1
17:43937104	17_43937104_G_A	rs62054841	17	43937104	A	G	17:43861943:43884376:clu_12505	52728	2.45e-18	+	1.51e-15	0.210814	-0.019026	0.00307009	-6.19721	5.75e-10	17:43937104	1
17:43937104	17_43937104_G_A	rs62054841	17	43937104	A	G	17:44111648:44115904:clu_12513	-174545	3.9e-18	+	2.35e-15	0.210814	-0.019026	0.00307009	-6.19721	5.75e-10	17:43937104	1
17:43937104	17_43937104_G_A	rs62054841	17	43937104	A	G	17:44564506:44770269:clu_12520	-627403	1.29e-17	+	7.53e-15	0.210814	-0.019026	0.00307009	-6.19721	5.75e-10	17:43937104	1
17:43937104	17_43937104_G_A	rs62054841	17	43937104	A	G	17:43628098:43628806:clu_12501	308298	1.99e-17	+	1.15e-14	0.210814	-0.019026	0.00307009	-6.19721	5.75e-10	17:43937104	1
17:43937104	17_43937104_G_A	rs62054841	17	43937104	A	G	17:44087768:44091609:clu_12512	-150665	8.11e-16	-	4.28e-13	0.210814	-0.019026	0.00307009	-6.19721	5.75e-10	17:43937104	1
17:43937104	17_43937104_G_A	rs62054841	17	43937104	A	G	17:44249598:44270189:clu_12517	-312495	2.5e-15	-	1.27e-12	0.210814	-0.019026	0.00307009	-6.19721	5.75e-10	17:43937104	1
17:43937104	17_43937104_G_A	rs62054841	17	43937104	A	G	17:44249598:44301037:clu_12517	-312495	8.82e-15	+	4.3e-12	0.210814	-0.019026	0.00307009	-6.19721	5.75e-10	17:43937104	1
17:43937104	17_43937104_G_A	rs62054841	17	43937104	A	G	17:44554325:44564411:clu_12520	-617222	2.76e-13	-	1.24e-10	0.210814	-0.019026	0.00307009	-6.19721	5.75e-10	17:43937104	1
17:43937104	17_43937104_G_A	rs62054841	17	43937104	A	G	17:43707524:43884376:clu_12505	52728	2.55e-12	+	1.08e-09	0.210814	-0.019026	0.00307009	-6.19721	5.75e-10	17:43937104	1
17:43937104	17_43937104_G_A	rs62054841	17	43937104	A	G	17:44074030:44091609:clu_12512	-136927	5.82e-12	+	2.39e-09	0.210814	-0.019026	0.00307009	-6.19721	5.75e-10	17:43937104	1
17:43937104	17_43937104_G_A	rs62054841	17	43937104	A	G	17:44564506:44588877:clu_12520	-627403	7.86e-12	-	3.19e-09	0.210814	-0.019026	0.00307009	-6.19721	5.75e-10	17:43937104	1
17:43937104	17_43937104_G_A	rs62054841	17	43937104	A	G	17:44111651:44115904:clu_12513	-174548	2.65e-10	-	9.63e-08	0.210814	-0.019026	0.00307009	-6.19721	5.75e-10	17:43937104	1
17:43937104	17_43937104_G_A	rs62054841	17	43937104	A	G	17:43750268:43772036:clu_12505	165068	3.29e-10	+	1.19e-07	0.210814	-0.019026	0.00307009	-6.19721	5.75e-10	17:43937104	1
17:43937104	17_43937104_G_A	rs62054841	17	43937104	A	G	17:43707524:43723267:clu_12505	213837	1.28e-09	+	4.38e-07	0.210814	-0.019026	0.00307009	-6.19721	5.75e-10	17:43937104	1
17:43937104	17_43937104_G_A	rs62054841	17	43937104	A	G	17:43715052:43716759:clu_12505	220345	5.37e-09	+	1.72e-06	0.210814	-0.019026	0.00307009	-6.19721	5.75e-10	17:43937104	1
17:43937104	17_43937104_G_A	rs62054841	17	43937104	A	G	17:43714767:43723267:clu_12505	213837	1.13e-08	+	3.52e-06	0.210814	-0.019026	0.00307009	-6.19721	5.75e-10	17:43937104	1
17:43937104	17_43937104_G_A	rs62054841	17	43937104	A	G	17:43592745:43594544:clu_12499	342560	1.14e-07	+	3.14e-05	0.210814	-0.019026	0.00307009	-6.19721	5.75e-10	17:43937104	1
17:43937104	17_43937104_G_A	rs62054841	17	43937104	A	G	17:44116581:44117068:clu_12514	-179478	1.14e-07	-	3.15e-05	0.210814	-0.019026	0.00307009	-6.19721	5.75e-10	17:43937104	1
17:43937104	17_43937104_G_A	rs62054841	17	43937104	A	G	17:44908284:44908814:clu_12536	-971181	2.07e-07	+	5.47e-05	0.210814	-0.019026	0.00307009	-6.19721	5.75e-10	17:43937104	1
17:43937104	17_43937104_G_A	rs62054841	17	43937104	A	G	17:44039123:44039687:clu_12509	-102020	2.36e-07	+	6.18e-05	0.210814	-0.019026	0.00307009	-6.19721	5.75e-10	17:43937104	1
17:43937104	17_43937104_G_A	rs62054841	17	43937104	A	G	17:44172067:44197334:clu_12516	-234964	2.49e-07	+	6.5e-05	0.210814	-0.019026	0.00307009	-6.19721	5.75e-10	17:43937104	1
17:43937104	17_43937104_G_A	rs62054841	17	43937104	A	G	17:44074030:44087676:clu_12512	-136927	5.43e-07	+	0.000133327	0.210814	-0.019026	0.00307009	-6.19721	5.75e-10	17:43937104	1
17:43937104	17_43937104_G_A	rs62054841	17	43937104	A	G	17:44851275:44895884:clu_12536	-914172	1.02e-06	-	0.000238167	0.210814	-0.019026	0.00307009	-6.19721	5.75e-10	17:43937104	1
17:43937104	17_43937104_G_A	rs62054841	17	43937104	A	G	17:43707524:43707855:clu_12505	229249	1.04e-06	+	0.00024187	0.210814	-0.019026	0.00307009	-6.19721	5.75e-10	17:43937104	1
17:43937104	17_43937104_G_A	rs62054841	17	43937104	A	G	17:43579396:43585588:clu_12498	351516	1.18e-06	+	0.000272669	0.210814	-0.019026	0.00307009	-6.19721	5.75e-10	17:43937104	1
17:43937104	17_43937104_G_A	rs62054841	17	43937104	A	G	17:43553092:43555171:clu_12497	381933	1.3e-06	+	0.000297326	0.210814	-0.019026	0.00307009	-6.19721	5.75e-10	17:43937104	1
17:43937104	17_43937104_G_A	rs62054841	17	43937104	A	G	17:44301170:44302707:clu_12519	-364067	3.21e-06	-	0.000686253	0.210814	-0.019026	0.00307009	-6.19721	5.75e-10	17:43937104	1
17:43937104	17_43937104_G_A	rs62054841	17	43937104	A	G	17:44400393:44597578:clu_12521	-463290	1.08e-05	-	0.00210219	0.210814	-0.019026	0.00307009	-6.19721	5.75e-10	17:43937104	1
17:43937104	17_43937104_G_A	rs62054841	17	43937104	A	G	17:44400393:44617542:clu_12521	-463290	1.08e-05	+	0.00210993	0.210814	-0.019026	0.00307009	-6.19721	5.75e-10	17:43937104	1
17:43937104	17_43937104_G_A	rs62054841	17	43937104	A	G	17:43579396:43585633:clu_12498	351471	1.12e-05	+	0.00218	0.210814	-0.019026	0.00307009	-6.19721	5.75e-10	17:43937104	1
17:43937104	17_43937104_G_A	rs62054841	17	43937104	A	G	17:43910903:43911080:clu_12508	26024	1.2e-05	-	0.00231987	0.210814	-0.019026	0.00307009	-6.19721	5.75e-10	17:43937104	1
17:43937104	17_43937104_G_A	rs62054841	17	43937104	A	G	17:43707524:43716759:clu_12505	220345	1.25e-05	+	0.00241047	0.210814	-0.019026	0.00307009	-6.19721	5.75e-10	17:43937104	1
17:43937104	17_43937104_G_A	rs62054841	17	43937104	A	G	17:44301170:44301927:clu_12519	-364067	1.97e-05	+	0.00363074	0.210814	-0.019026	0.00307009	-6.19721	5.75e-10	17:43937104	1
17:43937104	17_43937104_G_A	rs62054841	17	43937104	A	G	17:43579396:43581406:clu_12498	355698	2.25e-05	+	0.00409305	0.210814	-0.019026	0.00307009	-6.19721	5.75e-10	17:43937104	1
17:43937104	17_43937104_G_A	rs62054841	17	43937104	A	G	17:43581481:43585633:clu_12498	351471	3.91e-05	+	0.00672453	0.210814	-0.019026	0.00307009	-6.19721	5.75e-10	17:43937104	1
17:43937104	17_43937104_G_A	rs62054841	17	43937104	A	G	17:43707524:43712667:clu_12505	224437	4.46e-05	+	0.00756902	0.210814	-0.019026	0.00307009	-6.19721	5.75e-10	17:43937104	1
17:43937104	17_43937104_G_A	rs62054841	17	43937104	A	G	17:43483449:43506989:clu_12494	430115	0.000103965	-	0.0162164	0.210814	-0.019026	0.00307009	-6.19721	5.75e-10	17:43937104	1
17:43937104	17_43937104_G_A	rs62054841	17	43937104	A	G	17:43715052:43723267:clu_12505	213837	0.000172905	+	0.025359	0.210814	-0.019026	0.00307009	-6.19721	5.75e-10	17:43937104	1
17:43937104	17_43937104_G_A	rs62054841	17	43937104	A	G	17:43483449:43487598:clu_12494	449506	0.000302429	+	0.0409175	0.210814	-0.019026	0.00307009	-6.19721	5.75e-10	17:43937104	1
17:43937104	17_43937104_G_A	rs62054841	17	43937104	A	G	17:43598791:43616529:clu_12500	320575	0.000303148	+	0.0409973	0.210814	-0.019026	0.00307009	-6.19721	5.75e-10	17:43937104	1
17:43937162	17_43937162_C_T	rs62054842	17	43937162	T	C	17:43707524:43707851:clu_12505	229311	3.14e-73	+	1.04e-68	0.210822	-0.0190032	0.00307	-6.18997	6.02e-10	17:43937162	1
17:43937162	17_43937162_C_T	rs62054842	17	43937162	T	C	17:44051837:44055741:clu_12510	-114676	1.11e-51	+	6.1e-48	0.210822	-0.0190032	0.00307	-6.18997	6.02e-10	17:43937162	1
17:43937162	17_43937162_C_T	rs62054842	17	43937162	T	C	17:44064461:44067244:clu_12511	-127300	3.19e-50	+	1.39e-46	0.210822	-0.0190032	0.00307	-6.18997	6.02e-10	17:43937162	1
17:43937162	17_43937162_C_T	rs62054842	17	43937162	T	C	17:44049311:44051751:clu_12510	-112150	4.24e-48	+	1.55e-44	0.210822	-0.0190032	0.00307	-6.18997	6.02e-10	17:43937162	1
17:43937162	17_43937162_C_T	rs62054842	17	43937162	T	C	17:44064461:44068826:clu_12511	-127300	3.95e-47	-	1.33e-43	0.210822	-0.0190032	0.00307	-6.18997	6.02e-10	17:43937162	1
17:43937162	17_43937162_C_T	rs62054842	17	43937162	T	C	17:44067441:44068826:clu_12511	-130280	5.79e-45	+	1.67e-41	0.210822	-0.0190032	0.00307	-6.18997	6.02e-10	17:43937162	1
17:43937162	17_43937162_C_T	rs62054842	17	43937162	T	C	17:43705048:43707270:clu_12504	229892	3.49e-39	+	7.31e-36	0.210822	-0.0190032	0.00307	-6.18997	6.02e-10	17:43937162	1
17:43937162	17_43937162_C_T	rs62054842	17	43937162	T	C	17:44039836:44046531:clu_12510	-102675	1.04e-36	+	1.87e-33	0.210822	-0.0190032	0.00307	-6.18997	6.02e-10	17:43937162	1
17:43937162	17_43937162_C_T	rs62054842	17	43937162	T	C	17:43545959:43552466:clu_12496	384696	5.74e-35	-	8.95e-32	0.210822	-0.0190032	0.00307	-6.18997	6.02e-10	17:43937162	1
17:43937162	17_43937162_C_T	rs62054842	17	43937162	T	C	17:44039836:44055741:clu_12510	-102675	3.97e-34	-	5.97e-31	0.210822	-0.0190032	0.00307	-6.18997	6.02e-10	17:43937162	1
17:43937162	17_43937162_C_T	rs62054842	17	43937162	T	C	17:43707524:43713649:clu_12505	223513	4.48e-33	-	6.34e-30	0.210822	-0.0190032	0.00307	-6.18997	6.02e-10	17:43937162	1
17:43937162	17_43937162_C_T	rs62054842	17	43937162	T	C	17:43535805:43545575:clu_12496	391587	1.11e-31	+	1.37e-28	0.210822	-0.0190032	0.00307	-6.18997	6.02e-10	17:43937162	1
17:43937162	17_43937162_C_T	rs62054842	17	43937162	T	C	17:44046665:44049225:clu_12510	-109504	4.4e-30	+	4.83e-27	0.210822	-0.0190032	0.00307	-6.18997	6.02e-10	17:43937162	1
17:43937162	17_43937162_C_T	rs62054842	17	43937162	T	C	17:44145033:44171926:clu_12515	-207872	8.58e-30	+	9.24e-27	0.210822	-0.0190032	0.00307	-6.18997	6.02e-10	17:43937162	1
17:43937162	17_43937162_C_T	rs62054842	17	43937162	T	C	17:44039836:44049225:clu_12510	-102675	3.61e-29	-	3.75e-26	0.210822	-0.0190032	0.00307	-6.18997	6.02e-10	17:43937162	1
17:43937162	17_43937162_C_T	rs62054842	17	43937162	T	C	17:43699407:43704742:clu_12504	232420	1.5e-27	+	1.41e-24	0.210822	-0.0190032	0.00307	-6.18997	6.02e-10	17:43937162	1
17:43937162	17_43937162_C_T	rs62054842	17	43937162	T	C	17:43699407:43707270:clu_12504	229892	5.24e-26	-	4.51e-23	0.210822	-0.0190032	0.00307	-6.18997	6.02e-10	17:43937162	1
17:43937162	17_43937162_C_T	rs62054842	17	43937162	T	C	17:44049311:44055741:clu_12510	-112150	3.04e-23	-	2.35e-20	0.210822	-0.0190032	0.00307	-6.18997	6.02e-10	17:43937162	1
17:43937162	17_43937162_C_T	rs62054842	17	43937162	T	C	17:43861943:43884376:clu_12505	52786	2.45e-18	+	1.51e-15	0.210822	-0.0190032	0.00307	-6.18997	6.02e-10	17:43937162	1
17:43937162	17_43937162_C_T	rs62054842	17	43937162	T	C	17:44111648:44115904:clu_12513	-174487	3.9e-18	+	2.35e-15	0.210822	-0.0190032	0.00307	-6.18997	6.02e-10	17:43937162	1
17:43937162	17_43937162_C_T	rs62054842	17	43937162	T	C	17:44564506:44770269:clu_12520	-627345	1.29e-17	+	7.53e-15	0.210822	-0.0190032	0.00307	-6.18997	6.02e-10	17:43937162	1
17:43937162	17_43937162_C_T	rs62054842	17	43937162	T	C	17:43628098:43628806:clu_12501	308356	1.99e-17	+	1.15e-14	0.210822	-0.0190032	0.00307	-6.18997	6.02e-10	17:43937162	1
17:43937162	17_43937162_C_T	rs62054842	17	43937162	T	C	17:44087768:44091609:clu_12512	-150607	8.11e-16	-	4.28e-13	0.210822	-0.0190032	0.00307	-6.18997	6.02e-10	17:43937162	1
17:43937162	17_43937162_C_T	rs62054842	17	43937162	T	C	17:44249598:44270189:clu_12517	-312437	2.5e-15	-	1.27e-12	0.210822	-0.0190032	0.00307	-6.18997	6.02e-10	17:43937162	1
17:43937162	17_43937162_C_T	rs62054842	17	43937162	T	C	17:44249598:44301037:clu_12517	-312437	8.82e-15	+	4.3e-12	0.210822	-0.0190032	0.00307	-6.18997	6.02e-10	17:43937162	1
17:43937162	17_43937162_C_T	rs62054842	17	43937162	T	C	17:44554325:44564411:clu_12520	-617164	2.76e-13	-	1.24e-10	0.210822	-0.0190032	0.00307	-6.18997	6.02e-10	17:43937162	1
17:43937162	17_43937162_C_T	rs62054842	17	43937162	T	C	17:43707524:43884376:clu_12505	52786	2.55e-12	+	1.08e-09	0.210822	-0.0190032	0.00307	-6.18997	6.02e-10	17:43937162	1
17:43937162	17_43937162_C_T	rs62054842	17	43937162	T	C	17:44074030:44091609:clu_12512	-136869	5.82e-12	+	2.39e-09	0.210822	-0.0190032	0.00307	-6.18997	6.02e-10	17:43937162	1
17:43937162	17_43937162_C_T	rs62054842	17	43937162	T	C	17:44564506:44588877:clu_12520	-627345	7.86e-12	-	3.19e-09	0.210822	-0.0190032	0.00307	-6.18997	6.02e-10	17:43937162	1
17:43937162	17_43937162_C_T	rs62054842	17	43937162	T	C	17:44111651:44115904:clu_12513	-174490	2.65e-10	-	9.63e-08	0.210822	-0.0190032	0.00307	-6.18997	6.02e-10	17:43937162	1
17:43937162	17_43937162_C_T	rs62054842	17	43937162	T	C	17:43750268:43772036:clu_12505	165126	3.29e-10	+	1.19e-07	0.210822	-0.0190032	0.00307	-6.18997	6.02e-10	17:43937162	1
17:43937162	17_43937162_C_T	rs62054842	17	43937162	T	C	17:43707524:43723267:clu_12505	213895	1.28e-09	+	4.38e-07	0.210822	-0.0190032	0.00307	-6.18997	6.02e-10	17:43937162	1
17:43937162	17_43937162_C_T	rs62054842	17	43937162	T	C	17:43715052:43716759:clu_12505	220403	5.37e-09	+	1.72e-06	0.210822	-0.0190032	0.00307	-6.18997	6.02e-10	17:43937162	1
17:43937162	17_43937162_C_T	rs62054842	17	43937162	T	C	17:43714767:43723267:clu_12505	213895	1.13e-08	+	3.52e-06	0.210822	-0.0190032	0.00307	-6.18997	6.02e-10	17:43937162	1
17:43937162	17_43937162_C_T	rs62054842	17	43937162	T	C	17:43592745:43594544:clu_12499	342618	1.14e-07	+	3.14e-05	0.210822	-0.0190032	0.00307	-6.18997	6.02e-10	17:43937162	1
17:43937162	17_43937162_C_T	rs62054842	17	43937162	T	C	17:44116581:44117068:clu_12514	-179420	1.14e-07	-	3.15e-05	0.210822	-0.0190032	0.00307	-6.18997	6.02e-10	17:43937162	1
17:43937162	17_43937162_C_T	rs62054842	17	43937162	T	C	17:44908284:44908814:clu_12536	-971123	2.07e-07	+	5.47e-05	0.210822	-0.0190032	0.00307	-6.18997	6.02e-10	17:43937162	1
17:43937162	17_43937162_C_T	rs62054842	17	43937162	T	C	17:44039123:44039687:clu_12509	-101962	2.36e-07	+	6.18e-05	0.210822	-0.0190032	0.00307	-6.18997	6.02e-10	17:43937162	1
17:43937162	17_43937162_C_T	rs62054842	17	43937162	T	C	17:44172067:44197334:clu_12516	-234906	2.49e-07	+	6.5e-05	0.210822	-0.0190032	0.00307	-6.18997	6.02e-10	17:43937162	1
17:43937162	17_43937162_C_T	rs62054842	17	43937162	T	C	17:44074030:44087676:clu_12512	-136869	5.43e-07	+	0.000133327	0.210822	-0.0190032	0.00307	-6.18997	6.02e-10	17:43937162	1
17:43937162	17_43937162_C_T	rs62054842	17	43937162	T	C	17:44851275:44895884:clu_12536	-914114	1.02e-06	-	0.000238167	0.210822	-0.0190032	0.00307	-6.18997	6.02e-10	17:43937162	1
17:43937162	17_43937162_C_T	rs62054842	17	43937162	T	C	17:43707524:43707855:clu_12505	229307	1.04e-06	+	0.00024187	0.210822	-0.0190032	0.00307	-6.18997	6.02e-10	17:43937162	1
17:43937162	17_43937162_C_T	rs62054842	17	43937162	T	C	17:43579396:43585588:clu_12498	351574	1.18e-06	+	0.000272669	0.210822	-0.0190032	0.00307	-6.18997	6.02e-10	17:43937162	1
17:43937162	17_43937162_C_T	rs62054842	17	43937162	T	C	17:43553092:43555171:clu_12497	381991	1.3e-06	+	0.000297326	0.210822	-0.0190032	0.00307	-6.18997	6.02e-10	17:43937162	1
17:43937162	17_43937162_C_T	rs62054842	17	43937162	T	C	17:44301170:44302707:clu_12519	-364009	3.21e-06	-	0.000686253	0.210822	-0.0190032	0.00307	-6.18997	6.02e-10	17:43937162	1
17:43937162	17_43937162_C_T	rs62054842	17	43937162	T	C	17:44400393:44597578:clu_12521	-463232	1.08e-05	-	0.00210219	0.210822	-0.0190032	0.00307	-6.18997	6.02e-10	17:43937162	1
17:43937162	17_43937162_C_T	rs62054842	17	43937162	T	C	17:44400393:44617542:clu_12521	-463232	1.08e-05	+	0.00210993	0.210822	-0.0190032	0.00307	-6.18997	6.02e-10	17:43937162	1
17:43937162	17_43937162_C_T	rs62054842	17	43937162	T	C	17:43579396:43585633:clu_12498	351529	1.12e-05	+	0.00218	0.210822	-0.0190032	0.00307	-6.18997	6.02e-10	17:43937162	1
17:43937162	17_43937162_C_T	rs62054842	17	43937162	T	C	17:43910903:43911080:clu_12508	26082	1.2e-05	-	0.00231987	0.210822	-0.0190032	0.00307	-6.18997	6.02e-10	17:43937162	1
17:43937162	17_43937162_C_T	rs62054842	17	43937162	T	C	17:43707524:43716759:clu_12505	220403	1.25e-05	+	0.00241047	0.210822	-0.0190032	0.00307	-6.18997	6.02e-10	17:43937162	1
17:43937162	17_43937162_C_T	rs62054842	17	43937162	T	C	17:44301170:44301927:clu_12519	-364009	1.97e-05	+	0.00363074	0.210822	-0.0190032	0.00307	-6.18997	6.02e-10	17:43937162	1
17:43937162	17_43937162_C_T	rs62054842	17	43937162	T	C	17:43579396:43581406:clu_12498	355756	2.25e-05	+	0.00409305	0.210822	-0.0190032	0.00307	-6.18997	6.02e-10	17:43937162	1
17:43937162	17_43937162_C_T	rs62054842	17	43937162	T	C	17:43581481:43585633:clu_12498	351529	3.91e-05	+	0.00672453	0.210822	-0.0190032	0.00307	-6.18997	6.02e-10	17:43937162	1
17:43937162	17_43937162_C_T	rs62054842	17	43937162	T	C	17:43707524:43712667:clu_12505	224495	4.46e-05	+	0.00756902	0.210822	-0.0190032	0.00307	-6.18997	6.02e-10	17:43937162	1
17:43937162	17_43937162_C_T	rs62054842	17	43937162	T	C	17:43483449:43506989:clu_12494	430173	0.000103965	-	0.0162164	0.210822	-0.0190032	0.00307	-6.18997	6.02e-10	17:43937162	1
17:43937162	17_43937162_C_T	rs62054842	17	43937162	T	C	17:43715052:43723267:clu_12505	213895	0.000172905	+	0.025359	0.210822	-0.0190032	0.00307	-6.18997	6.02e-10	17:43937162	1
17:43937162	17_43937162_C_T	rs62054842	17	43937162	T	C	17:43483449:43487598:clu_12494	449564	0.000302429	+	0.0409175	0.210822	-0.0190032	0.00307	-6.18997	6.02e-10	17:43937162	1
17:43937162	17_43937162_C_T	rs62054842	17	43937162	T	C	17:43598791:43616529:clu_12500	320633	0.000303148	+	0.0409973	0.210822	-0.0190032	0.00307	-6.18997	6.02e-10	17:43937162	1
17:43937184	17_43937184_T_C	rs62054843	17	43937184	T	C	17:43707524:43707851:clu_12505	229333	3.14e-73	+	1.04e-68	0.789044	0.0190242	0.00306929	6.19826	5.71e-10	17:43937184	1
17:43937184	17_43937184_T_C	rs62054843	17	43937184	T	C	17:44051837:44055741:clu_12510	-114654	1.11e-51	+	6.1e-48	0.789044	0.0190242	0.00306929	6.19826	5.71e-10	17:43937184	1
17:43937184	17_43937184_T_C	rs62054843	17	43937184	T	C	17:44064461:44067244:clu_12511	-127278	3.19e-50	+	1.39e-46	0.789044	0.0190242	0.00306929	6.19826	5.71e-10	17:43937184	1
17:43937184	17_43937184_T_C	rs62054843	17	43937184	T	C	17:44049311:44051751:clu_12510	-112128	4.24e-48	+	1.55e-44	0.789044	0.0190242	0.00306929	6.19826	5.71e-10	17:43937184	1
17:43937184	17_43937184_T_C	rs62054843	17	43937184	T	C	17:44064461:44068826:clu_12511	-127278	3.95e-47	-	1.33e-43	0.789044	0.0190242	0.00306929	6.19826	5.71e-10	17:43937184	1
17:43937184	17_43937184_T_C	rs62054843	17	43937184	T	C	17:44067441:44068826:clu_12511	-130258	5.79e-45	+	1.67e-41	0.789044	0.0190242	0.00306929	6.19826	5.71e-10	17:43937184	1
17:43937184	17_43937184_T_C	rs62054843	17	43937184	T	C	17:43705048:43707270:clu_12504	229914	3.49e-39	+	7.31e-36	0.789044	0.0190242	0.00306929	6.19826	5.71e-10	17:43937184	1
17:43937184	17_43937184_T_C	rs62054843	17	43937184	T	C	17:44039836:44046531:clu_12510	-102653	1.04e-36	+	1.87e-33	0.789044	0.0190242	0.00306929	6.19826	5.71e-10	17:43937184	1
17:43937184	17_43937184_T_C	rs62054843	17	43937184	T	C	17:43545959:43552466:clu_12496	384718	5.74e-35	-	8.95e-32	0.789044	0.0190242	0.00306929	6.19826	5.71e-10	17:43937184	1
17:43937184	17_43937184_T_C	rs62054843	17	43937184	T	C	17:44039836:44055741:clu_12510	-102653	3.97e-34	-	5.97e-31	0.789044	0.0190242	0.00306929	6.19826	5.71e-10	17:43937184	1
17:43937184	17_43937184_T_C	rs62054843	17	43937184	T	C	17:43707524:43713649:clu_12505	223535	4.48e-33	-	6.34e-30	0.789044	0.0190242	0.00306929	6.19826	5.71e-10	17:43937184	1
17:43937184	17_43937184_T_C	rs62054843	17	43937184	T	C	17:43535805:43545575:clu_12496	391609	1.11e-31	+	1.37e-28	0.789044	0.0190242	0.00306929	6.19826	5.71e-10	17:43937184	1
17:43937184	17_43937184_T_C	rs62054843	17	43937184	T	C	17:44046665:44049225:clu_12510	-109482	4.4e-30	+	4.83e-27	0.789044	0.0190242	0.00306929	6.19826	5.71e-10	17:43937184	1
17:43937184	17_43937184_T_C	rs62054843	17	43937184	T	C	17:44145033:44171926:clu_12515	-207850	8.58e-30	+	9.24e-27	0.789044	0.0190242	0.00306929	6.19826	5.71e-10	17:43937184	1
17:43937184	17_43937184_T_C	rs62054843	17	43937184	T	C	17:44039836:44049225:clu_12510	-102653	3.61e-29	-	3.75e-26	0.789044	0.0190242	0.00306929	6.19826	5.71e-10	17:43937184	1
17:43937184	17_43937184_T_C	rs62054843	17	43937184	T	C	17:43699407:43704742:clu_12504	232442	1.5e-27	+	1.41e-24	0.789044	0.0190242	0.00306929	6.19826	5.71e-10	17:43937184	1
17:43937184	17_43937184_T_C	rs62054843	17	43937184	T	C	17:43699407:43707270:clu_12504	229914	5.24e-26	-	4.51e-23	0.789044	0.0190242	0.00306929	6.19826	5.71e-10	17:43937184	1
17:43937184	17_43937184_T_C	rs62054843	17	43937184	T	C	17:44049311:44055741:clu_12510	-112128	3.04e-23	-	2.35e-20	0.789044	0.0190242	0.00306929	6.19826	5.71e-10	17:43937184	1
17:43937184	17_43937184_T_C	rs62054843	17	43937184	T	C	17:43861943:43884376:clu_12505	52808	2.45e-18	+	1.51e-15	0.789044	0.0190242	0.00306929	6.19826	5.71e-10	17:43937184	1
17:43937184	17_43937184_T_C	rs62054843	17	43937184	T	C	17:44111648:44115904:clu_12513	-174465	3.9e-18	+	2.35e-15	0.789044	0.0190242	0.00306929	6.19826	5.71e-10	17:43937184	1
17:43937184	17_43937184_T_C	rs62054843	17	43937184	T	C	17:44564506:44770269:clu_12520	-627323	1.29e-17	+	7.53e-15	0.789044	0.0190242	0.00306929	6.19826	5.71e-10	17:43937184	1
17:43937184	17_43937184_T_C	rs62054843	17	43937184	T	C	17:43628098:43628806:clu_12501	308378	1.99e-17	+	1.15e-14	0.789044	0.0190242	0.00306929	6.19826	5.71e-10	17:43937184	1
17:43937184	17_43937184_T_C	rs62054843	17	43937184	T	C	17:44087768:44091609:clu_12512	-150585	8.11e-16	-	4.28e-13	0.789044	0.0190242	0.00306929	6.19826	5.71e-10	17:43937184	1
17:43937184	17_43937184_T_C	rs62054843	17	43937184	T	C	17:44249598:44270189:clu_12517	-312415	2.5e-15	-	1.27e-12	0.789044	0.0190242	0.00306929	6.19826	5.71e-10	17:43937184	1
17:43937184	17_43937184_T_C	rs62054843	17	43937184	T	C	17:44249598:44301037:clu_12517	-312415	8.82e-15	+	4.3e-12	0.789044	0.0190242	0.00306929	6.19826	5.71e-10	17:43937184	1
17:43937184	17_43937184_T_C	rs62054843	17	43937184	T	C	17:44554325:44564411:clu_12520	-617142	2.76e-13	-	1.24e-10	0.789044	0.0190242	0.00306929	6.19826	5.71e-10	17:43937184	1
17:43937184	17_43937184_T_C	rs62054843	17	43937184	T	C	17:43707524:43884376:clu_12505	52808	2.55e-12	+	1.08e-09	0.789044	0.0190242	0.00306929	6.19826	5.71e-10	17:43937184	1
17:43937184	17_43937184_T_C	rs62054843	17	43937184	T	C	17:44074030:44091609:clu_12512	-136847	5.82e-12	+	2.39e-09	0.789044	0.0190242	0.00306929	6.19826	5.71e-10	17:43937184	1
17:43937184	17_43937184_T_C	rs62054843	17	43937184	T	C	17:44564506:44588877:clu_12520	-627323	7.86e-12	-	3.19e-09	0.789044	0.0190242	0.00306929	6.19826	5.71e-10	17:43937184	1
17:43937184	17_43937184_T_C	rs62054843	17	43937184	T	C	17:44111651:44115904:clu_12513	-174468	2.65e-10	-	9.63e-08	0.789044	0.0190242	0.00306929	6.19826	5.71e-10	17:43937184	1
17:43937184	17_43937184_T_C	rs62054843	17	43937184	T	C	17:43750268:43772036:clu_12505	165148	3.29e-10	+	1.19e-07	0.789044	0.0190242	0.00306929	6.19826	5.71e-10	17:43937184	1
17:43937184	17_43937184_T_C	rs62054843	17	43937184	T	C	17:43707524:43723267:clu_12505	213917	1.28e-09	+	4.38e-07	0.789044	0.0190242	0.00306929	6.19826	5.71e-10	17:43937184	1
17:43937184	17_43937184_T_C	rs62054843	17	43937184	T	C	17:43715052:43716759:clu_12505	220425	5.37e-09	+	1.72e-06	0.789044	0.0190242	0.00306929	6.19826	5.71e-10	17:43937184	1
17:43937184	17_43937184_T_C	rs62054843	17	43937184	T	C	17:43714767:43723267:clu_12505	213917	1.13e-08	+	3.52e-06	0.789044	0.0190242	0.00306929	6.19826	5.71e-10	17:43937184	1
17:43937184	17_43937184_T_C	rs62054843	17	43937184	T	C	17:43592745:43594544:clu_12499	342640	1.14e-07	+	3.14e-05	0.789044	0.0190242	0.00306929	6.19826	5.71e-10	17:43937184	1
17:43937184	17_43937184_T_C	rs62054843	17	43937184	T	C	17:44116581:44117068:clu_12514	-179398	1.14e-07	-	3.15e-05	0.789044	0.0190242	0.00306929	6.19826	5.71e-10	17:43937184	1
17:43937184	17_43937184_T_C	rs62054843	17	43937184	T	C	17:44908284:44908814:clu_12536	-971101	2.07e-07	+	5.47e-05	0.789044	0.0190242	0.00306929	6.19826	5.71e-10	17:43937184	1
17:43937184	17_43937184_T_C	rs62054843	17	43937184	T	C	17:44039123:44039687:clu_12509	-101940	2.36e-07	+	6.18e-05	0.789044	0.0190242	0.00306929	6.19826	5.71e-10	17:43937184	1
17:43937184	17_43937184_T_C	rs62054843	17	43937184	T	C	17:44172067:44197334:clu_12516	-234884	2.49e-07	+	6.5e-05	0.789044	0.0190242	0.00306929	6.19826	5.71e-10	17:43937184	1
17:43937184	17_43937184_T_C	rs62054843	17	43937184	T	C	17:44074030:44087676:clu_12512	-136847	5.43e-07	+	0.000133327	0.789044	0.0190242	0.00306929	6.19826	5.71e-10	17:43937184	1
17:43937184	17_43937184_T_C	rs62054843	17	43937184	T	C	17:44851275:44895884:clu_12536	-914092	1.02e-06	-	0.000238167	0.789044	0.0190242	0.00306929	6.19826	5.71e-10	17:43937184	1
17:43937184	17_43937184_T_C	rs62054843	17	43937184	T	C	17:43707524:43707855:clu_12505	229329	1.04e-06	+	0.00024187	0.789044	0.0190242	0.00306929	6.19826	5.71e-10	17:43937184	1
17:43937184	17_43937184_T_C	rs62054843	17	43937184	T	C	17:43579396:43585588:clu_12498	351596	1.18e-06	+	0.000272669	0.789044	0.0190242	0.00306929	6.19826	5.71e-10	17:43937184	1
17:43937184	17_43937184_T_C	rs62054843	17	43937184	T	C	17:43553092:43555171:clu_12497	382013	1.3e-06	+	0.000297326	0.789044	0.0190242	0.00306929	6.19826	5.71e-10	17:43937184	1
17:43937184	17_43937184_T_C	rs62054843	17	43937184	T	C	17:44301170:44302707:clu_12519	-363987	3.21e-06	-	0.000686253	0.789044	0.0190242	0.00306929	6.19826	5.71e-10	17:43937184	1
17:43937184	17_43937184_T_C	rs62054843	17	43937184	T	C	17:44400393:44597578:clu_12521	-463210	1.08e-05	-	0.00210219	0.789044	0.0190242	0.00306929	6.19826	5.71e-10	17:43937184	1
17:43937184	17_43937184_T_C	rs62054843	17	43937184	T	C	17:44400393:44617542:clu_12521	-463210	1.08e-05	+	0.00210993	0.789044	0.0190242	0.00306929	6.19826	5.71e-10	17:43937184	1
17:43937184	17_43937184_T_C	rs62054843	17	43937184	T	C	17:43579396:43585633:clu_12498	351551	1.12e-05	+	0.00218	0.789044	0.0190242	0.00306929	6.19826	5.71e-10	17:43937184	1
17:43937184	17_43937184_T_C	rs62054843	17	43937184	T	C	17:43910903:43911080:clu_12508	26104	1.2e-05	-	0.00231987	0.789044	0.0190242	0.00306929	6.19826	5.71e-10	17:43937184	1
17:43937184	17_43937184_T_C	rs62054843	17	43937184	T	C	17:43707524:43716759:clu_12505	220425	1.25e-05	+	0.00241047	0.789044	0.0190242	0.00306929	6.19826	5.71e-10	17:43937184	1
17:43937184	17_43937184_T_C	rs62054843	17	43937184	T	C	17:44301170:44301927:clu_12519	-363987	1.97e-05	+	0.00363074	0.789044	0.0190242	0.00306929	6.19826	5.71e-10	17:43937184	1
17:43937184	17_43937184_T_C	rs62054843	17	43937184	T	C	17:43579396:43581406:clu_12498	355778	2.25e-05	+	0.00409305	0.789044	0.0190242	0.00306929	6.19826	5.71e-10	17:43937184	1
17:43937184	17_43937184_T_C	rs62054843	17	43937184	T	C	17:43581481:43585633:clu_12498	351551	3.91e-05	+	0.00672453	0.789044	0.0190242	0.00306929	6.19826	5.71e-10	17:43937184	1
17:43937184	17_43937184_T_C	rs62054843	17	43937184	T	C	17:43707524:43712667:clu_12505	224517	4.46e-05	+	0.00756902	0.789044	0.0190242	0.00306929	6.19826	5.71e-10	17:43937184	1
17:43937184	17_43937184_T_C	rs62054843	17	43937184	T	C	17:43483449:43506989:clu_12494	430195	0.000103965	-	0.0162164	0.789044	0.0190242	0.00306929	6.19826	5.71e-10	17:43937184	1
17:43937184	17_43937184_T_C	rs62054843	17	43937184	T	C	17:43715052:43723267:clu_12505	213917	0.000172905	+	0.025359	0.789044	0.0190242	0.00306929	6.19826	5.71e-10	17:43937184	1
17:43937184	17_43937184_T_C	rs62054843	17	43937184	T	C	17:43483449:43487598:clu_12494	449586	0.000302429	+	0.0409175	0.789044	0.0190242	0.00306929	6.19826	5.71e-10	17:43937184	1
17:43937184	17_43937184_T_C	rs62054843	17	43937184	T	C	17:43598791:43616529:clu_12500	320655	0.000303148	+	0.0409973	0.789044	0.0190242	0.00306929	6.19826	5.71e-10	17:43937184	1
17:43937333	17_43937333_T_G	rs62054844	17	43937333	T	G	17:43707524:43707851:clu_12505	229482	3.14e-73	+	1.04e-68	0.78917	0.0190094	0.00306991	6.19214	5.94e-10	17:43937333	1
17:43937333	17_43937333_T_G	rs62054844	17	43937333	T	G	17:44051837:44055741:clu_12510	-114505	1.11e-51	+	6.1e-48	0.78917	0.0190094	0.00306991	6.19214	5.94e-10	17:43937333	1
17:43937333	17_43937333_T_G	rs62054844	17	43937333	T	G	17:44064461:44067244:clu_12511	-127129	3.19e-50	+	1.39e-46	0.78917	0.0190094	0.00306991	6.19214	5.94e-10	17:43937333	1
17:43937333	17_43937333_T_G	rs62054844	17	43937333	T	G	17:44049311:44051751:clu_12510	-111979	4.24e-48	+	1.55e-44	0.78917	0.0190094	0.00306991	6.19214	5.94e-10	17:43937333	1
17:43937333	17_43937333_T_G	rs62054844	17	43937333	T	G	17:44064461:44068826:clu_12511	-127129	3.95e-47	-	1.33e-43	0.78917	0.0190094	0.00306991	6.19214	5.94e-10	17:43937333	1
17:43937333	17_43937333_T_G	rs62054844	17	43937333	T	G	17:44067441:44068826:clu_12511	-130109	5.79e-45	+	1.67e-41	0.78917	0.0190094	0.00306991	6.19214	5.94e-10	17:43937333	1
17:43937333	17_43937333_T_G	rs62054844	17	43937333	T	G	17:43705048:43707270:clu_12504	230063	3.49e-39	+	7.31e-36	0.78917	0.0190094	0.00306991	6.19214	5.94e-10	17:43937333	1
17:43937333	17_43937333_T_G	rs62054844	17	43937333	T	G	17:44039836:44046531:clu_12510	-102504	1.04e-36	+	1.87e-33	0.78917	0.0190094	0.00306991	6.19214	5.94e-10	17:43937333	1
17:43937333	17_43937333_T_G	rs62054844	17	43937333	T	G	17:43545959:43552466:clu_12496	384867	5.74e-35	-	8.95e-32	0.78917	0.0190094	0.00306991	6.19214	5.94e-10	17:43937333	1
17:43937333	17_43937333_T_G	rs62054844	17	43937333	T	G	17:44039836:44055741:clu_12510	-102504	3.97e-34	-	5.97e-31	0.78917	0.0190094	0.00306991	6.19214	5.94e-10	17:43937333	1
17:43937333	17_43937333_T_G	rs62054844	17	43937333	T	G	17:43707524:43713649:clu_12505	223684	4.48e-33	-	6.34e-30	0.78917	0.0190094	0.00306991	6.19214	5.94e-10	17:43937333	1
17:43937333	17_43937333_T_G	rs62054844	17	43937333	T	G	17:43535805:43545575:clu_12496	391758	1.11e-31	+	1.37e-28	0.78917	0.0190094	0.00306991	6.19214	5.94e-10	17:43937333	1
17:43937333	17_43937333_T_G	rs62054844	17	43937333	T	G	17:44046665:44049225:clu_12510	-109333	4.4e-30	+	4.83e-27	0.78917	0.0190094	0.00306991	6.19214	5.94e-10	17:43937333	1
17:43937333	17_43937333_T_G	rs62054844	17	43937333	T	G	17:44145033:44171926:clu_12515	-207701	8.58e-30	+	9.24e-27	0.78917	0.0190094	0.00306991	6.19214	5.94e-10	17:43937333	1
17:43937333	17_43937333_T_G	rs62054844	17	43937333	T	G	17:44039836:44049225:clu_12510	-102504	3.61e-29	-	3.75e-26	0.78917	0.0190094	0.00306991	6.19214	5.94e-10	17:43937333	1
17:43937333	17_43937333_T_G	rs62054844	17	43937333	T	G	17:43699407:43704742:clu_12504	232591	1.5e-27	+	1.41e-24	0.78917	0.0190094	0.00306991	6.19214	5.94e-10	17:43937333	1
17:43937333	17_43937333_T_G	rs62054844	17	43937333	T	G	17:43699407:43707270:clu_12504	230063	5.24e-26	-	4.51e-23	0.78917	0.0190094	0.00306991	6.19214	5.94e-10	17:43937333	1
17:43937333	17_43937333_T_G	rs62054844	17	43937333	T	G	17:44049311:44055741:clu_12510	-111979	3.04e-23	-	2.35e-20	0.78917	0.0190094	0.00306991	6.19214	5.94e-10	17:43937333	1
17:43937333	17_43937333_T_G	rs62054844	17	43937333	T	G	17:43861943:43884376:clu_12505	52957	2.45e-18	+	1.51e-15	0.78917	0.0190094	0.00306991	6.19214	5.94e-10	17:43937333	1
17:43937333	17_43937333_T_G	rs62054844	17	43937333	T	G	17:44111648:44115904:clu_12513	-174316	3.9e-18	+	2.35e-15	0.78917	0.0190094	0.00306991	6.19214	5.94e-10	17:43937333	1
17:43937333	17_43937333_T_G	rs62054844	17	43937333	T	G	17:44564506:44770269:clu_12520	-627174	1.29e-17	+	7.53e-15	0.78917	0.0190094	0.00306991	6.19214	5.94e-10	17:43937333	1
17:43937333	17_43937333_T_G	rs62054844	17	43937333	T	G	17:43628098:43628806:clu_12501	308527	1.99e-17	+	1.15e-14	0.78917	0.0190094	0.00306991	6.19214	5.94e-10	17:43937333	1
17:43937333	17_43937333_T_G	rs62054844	17	43937333	T	G	17:44087768:44091609:clu_12512	-150436	8.11e-16	-	4.28e-13	0.78917	0.0190094	0.00306991	6.19214	5.94e-10	17:43937333	1
17:43937333	17_43937333_T_G	rs62054844	17	43937333	T	G	17:44249598:44270189:clu_12517	-312266	2.5e-15	-	1.27e-12	0.78917	0.0190094	0.00306991	6.19214	5.94e-10	17:43937333	1
17:43937333	17_43937333_T_G	rs62054844	17	43937333	T	G	17:44249598:44301037:clu_12517	-312266	8.82e-15	+	4.3e-12	0.78917	0.0190094	0.00306991	6.19214	5.94e-10	17:43937333	1
17:43937333	17_43937333_T_G	rs62054844	17	43937333	T	G	17:44554325:44564411:clu_12520	-616993	2.76e-13	-	1.24e-10	0.78917	0.0190094	0.00306991	6.19214	5.94e-10	17:43937333	1
17:43937333	17_43937333_T_G	rs62054844	17	43937333	T	G	17:43707524:43884376:clu_12505	52957	2.55e-12	+	1.08e-09	0.78917	0.0190094	0.00306991	6.19214	5.94e-10	17:43937333	1
17:43937333	17_43937333_T_G	rs62054844	17	43937333	T	G	17:44074030:44091609:clu_12512	-136698	5.82e-12	+	2.39e-09	0.78917	0.0190094	0.00306991	6.19214	5.94e-10	17:43937333	1
17:43937333	17_43937333_T_G	rs62054844	17	43937333	T	G	17:44564506:44588877:clu_12520	-627174	7.86e-12	-	3.19e-09	0.78917	0.0190094	0.00306991	6.19214	5.94e-10	17:43937333	1
17:43937333	17_43937333_T_G	rs62054844	17	43937333	T	G	17:44111651:44115904:clu_12513	-174319	2.65e-10	-	9.63e-08	0.78917	0.0190094	0.00306991	6.19214	5.94e-10	17:43937333	1
17:43937333	17_43937333_T_G	rs62054844	17	43937333	T	G	17:43750268:43772036:clu_12505	165297	3.29e-10	+	1.19e-07	0.78917	0.0190094	0.00306991	6.19214	5.94e-10	17:43937333	1
17:43937333	17_43937333_T_G	rs62054844	17	43937333	T	G	17:43707524:43723267:clu_12505	214066	1.28e-09	+	4.38e-07	0.78917	0.0190094	0.00306991	6.19214	5.94e-10	17:43937333	1
17:43937333	17_43937333_T_G	rs62054844	17	43937333	T	G	17:43715052:43716759:clu_12505	220574	5.37e-09	+	1.72e-06	0.78917	0.0190094	0.00306991	6.19214	5.94e-10	17:43937333	1
17:43937333	17_43937333_T_G	rs62054844	17	43937333	T	G	17:43714767:43723267:clu_12505	214066	1.13e-08	+	3.52e-06	0.78917	0.0190094	0.00306991	6.19214	5.94e-10	17:43937333	1
17:43937333	17_43937333_T_G	rs62054844	17	43937333	T	G	17:43592745:43594544:clu_12499	342789	1.14e-07	+	3.14e-05	0.78917	0.0190094	0.00306991	6.19214	5.94e-10	17:43937333	1
17:43937333	17_43937333_T_G	rs62054844	17	43937333	T	G	17:44116581:44117068:clu_12514	-179249	1.14e-07	-	3.15e-05	0.78917	0.0190094	0.00306991	6.19214	5.94e-10	17:43937333	1
17:43937333	17_43937333_T_G	rs62054844	17	43937333	T	G	17:44908284:44908814:clu_12536	-970952	2.07e-07	+	5.47e-05	0.78917	0.0190094	0.00306991	6.19214	5.94e-10	17:43937333	1
17:43937333	17_43937333_T_G	rs62054844	17	43937333	T	G	17:44039123:44039687:clu_12509	-101791	2.36e-07	+	6.18e-05	0.78917	0.0190094	0.00306991	6.19214	5.94e-10	17:43937333	1
17:43937333	17_43937333_T_G	rs62054844	17	43937333	T	G	17:44172067:44197334:clu_12516	-234735	2.49e-07	+	6.5e-05	0.78917	0.0190094	0.00306991	6.19214	5.94e-10	17:43937333	1
17:43937333	17_43937333_T_G	rs62054844	17	43937333	T	G	17:44074030:44087676:clu_12512	-136698	5.43e-07	+	0.000133327	0.78917	0.0190094	0.00306991	6.19214	5.94e-10	17:43937333	1
17:43937333	17_43937333_T_G	rs62054844	17	43937333	T	G	17:44851275:44895884:clu_12536	-913943	1.02e-06	-	0.000238167	0.78917	0.0190094	0.00306991	6.19214	5.94e-10	17:43937333	1
17:43937333	17_43937333_T_G	rs62054844	17	43937333	T	G	17:43707524:43707855:clu_12505	229478	1.04e-06	+	0.00024187	0.78917	0.0190094	0.00306991	6.19214	5.94e-10	17:43937333	1
17:43937333	17_43937333_T_G	rs62054844	17	43937333	T	G	17:43579396:43585588:clu_12498	351745	1.18e-06	+	0.000272669	0.78917	0.0190094	0.00306991	6.19214	5.94e-10	17:43937333	1
17:43937333	17_43937333_T_G	rs62054844	17	43937333	T	G	17:43553092:43555171:clu_12497	382162	1.3e-06	+	0.000297326	0.78917	0.0190094	0.00306991	6.19214	5.94e-10	17:43937333	1
17:43937333	17_43937333_T_G	rs62054844	17	43937333	T	G	17:44301170:44302707:clu_12519	-363838	3.21e-06	-	0.000686253	0.78917	0.0190094	0.00306991	6.19214	5.94e-10	17:43937333	1
17:43937333	17_43937333_T_G	rs62054844	17	43937333	T	G	17:44400393:44597578:clu_12521	-463061	1.08e-05	-	0.00210219	0.78917	0.0190094	0.00306991	6.19214	5.94e-10	17:43937333	1
17:43937333	17_43937333_T_G	rs62054844	17	43937333	T	G	17:44400393:44617542:clu_12521	-463061	1.08e-05	+	0.00210993	0.78917	0.0190094	0.00306991	6.19214	5.94e-10	17:43937333	1
17:43937333	17_43937333_T_G	rs62054844	17	43937333	T	G	17:43579396:43585633:clu_12498	351700	1.12e-05	+	0.00218	0.78917	0.0190094	0.00306991	6.19214	5.94e-10	17:43937333	1
17:43937333	17_43937333_T_G	rs62054844	17	43937333	T	G	17:43910903:43911080:clu_12508	26253	1.2e-05	-	0.00231987	0.78917	0.0190094	0.00306991	6.19214	5.94e-10	17:43937333	1
17:43937333	17_43937333_T_G	rs62054844	17	43937333	T	G	17:43707524:43716759:clu_12505	220574	1.25e-05	+	0.00241047	0.78917	0.0190094	0.00306991	6.19214	5.94e-10	17:43937333	1
17:43937333	17_43937333_T_G	rs62054844	17	43937333	T	G	17:44301170:44301927:clu_12519	-363838	1.97e-05	+	0.00363074	0.78917	0.0190094	0.00306991	6.19214	5.94e-10	17:43937333	1
17:43937333	17_43937333_T_G	rs62054844	17	43937333	T	G	17:43579396:43581406:clu_12498	355927	2.25e-05	+	0.00409305	0.78917	0.0190094	0.00306991	6.19214	5.94e-10	17:43937333	1
17:43937333	17_43937333_T_G	rs62054844	17	43937333	T	G	17:43581481:43585633:clu_12498	351700	3.91e-05	+	0.00672453	0.78917	0.0190094	0.00306991	6.19214	5.94e-10	17:43937333	1
17:43937333	17_43937333_T_G	rs62054844	17	43937333	T	G	17:43707524:43712667:clu_12505	224666	4.46e-05	+	0.00756902	0.78917	0.0190094	0.00306991	6.19214	5.94e-10	17:43937333	1
17:43937333	17_43937333_T_G	rs62054844	17	43937333	T	G	17:43483449:43506989:clu_12494	430344	0.000103965	-	0.0162164	0.78917	0.0190094	0.00306991	6.19214	5.94e-10	17:43937333	1
17:43937333	17_43937333_T_G	rs62054844	17	43937333	T	G	17:43715052:43723267:clu_12505	214066	0.000172905	+	0.025359	0.78917	0.0190094	0.00306991	6.19214	5.94e-10	17:43937333	1
17:43937333	17_43937333_T_G	rs62054844	17	43937333	T	G	17:43483449:43487598:clu_12494	449735	0.000302429	+	0.0409175	0.78917	0.0190094	0.00306991	6.19214	5.94e-10	17:43937333	1
17:43937333	17_43937333_T_G	rs62054844	17	43937333	T	G	17:43598791:43616529:clu_12500	320804	0.000303148	+	0.0409973	0.78917	0.0190094	0.00306991	6.19214	5.94e-10	17:43937333	1
17:43937460	17_43937460_G_A	rs76627340	17	43937460	A	G	17:43707524:43707851:clu_12505	229609	3.52e-71	+	7.22e-67	0.21083	-0.0189741	0.00306995	-6.18057	6.39e-10	17:43937460	1
17:43937460	17_43937460_G_A	rs76627340	17	43937460	A	G	17:44064461:44067244:clu_12511	-127002	2.58e-51	+	1.35e-47	0.21083	-0.0189741	0.00306995	-6.18057	6.39e-10	17:43937460	1
17:43937460	17_43937460_G_A	rs76627340	17	43937460	A	G	17:44051837:44055741:clu_12510	-114378	9.36e-51	+	4.39e-47	0.21083	-0.0189741	0.00306995	-6.18057	6.39e-10	17:43937460	1
17:43937460	17_43937460_G_A	rs76627340	17	43937460	A	G	17:44049311:44051751:clu_12510	-111852	7.55e-49	+	2.92e-45	0.21083	-0.0189741	0.00306995	-6.18057	6.39e-10	17:43937460	1
17:43937460	17_43937460_G_A	rs76627340	17	43937460	A	G	17:44064461:44068826:clu_12511	-127002	4.99e-48	-	1.79e-44	0.21083	-0.0189741	0.00306995	-6.18057	6.39e-10	17:43937460	1
17:43937460	17_43937460_G_A	rs76627340	17	43937460	A	G	17:44067441:44068826:clu_12511	-129982	1.44e-45	+	4.31e-42	0.21083	-0.0189741	0.00306995	-6.18057	6.39e-10	17:43937460	1
17:43937460	17_43937460_G_A	rs76627340	17	43937460	A	G	17:43705048:43707270:clu_12504	230190	5.87e-40	+	1.31e-36	0.21083	-0.0189741	0.00306995	-6.18057	6.39e-10	17:43937460	1
17:43937460	17_43937460_G_A	rs76627340	17	43937460	A	G	17:44039836:44046531:clu_12510	-102377	1.1e-37	+	2.12e-34	0.21083	-0.0189741	0.00306995	-6.18057	6.39e-10	17:43937460	1
17:43937460	17_43937460_G_A	rs76627340	17	43937460	A	G	17:43545959:43552466:clu_12496	384994	2.91e-35	-	4.61e-32	0.21083	-0.0189741	0.00306995	-6.18057	6.39e-10	17:43937460	1
17:43937460	17_43937460_G_A	rs76627340	17	43937460	A	G	17:44039836:44055741:clu_12510	-102377	2.36e-34	-	3.58e-31	0.21083	-0.0189741	0.00306995	-6.18057	6.39e-10	17:43937460	1
17:43937460	17_43937460_G_A	rs76627340	17	43937460	A	G	17:43707524:43713649:clu_12505	223811	5.34e-33	-	7.49e-30	0.21083	-0.0189741	0.00306995	-6.18057	6.39e-10	17:43937460	1
17:43937460	17_43937460_G_A	rs76627340	17	43937460	A	G	17:43535805:43545575:clu_12496	391885	2.16e-31	+	2.61e-28	0.21083	-0.0189741	0.00306995	-6.18057	6.39e-10	17:43937460	1
17:43937460	17_43937460_G_A	rs76627340	17	43937460	A	G	17:44046665:44049225:clu_12510	-109206	1.11e-30	+	1.27e-27	0.21083	-0.0189741	0.00306995	-6.18057	6.39e-10	17:43937460	1
17:43937460	17_43937460_G_A	rs76627340	17	43937460	A	G	17:44145033:44171926:clu_12515	-207574	4.37e-30	+	4.79e-27	0.21083	-0.0189741	0.00306995	-6.18057	6.39e-10	17:43937460	1
17:43937460	17_43937460_G_A	rs76627340	17	43937460	A	G	17:44039836:44049225:clu_12510	-102377	5.05e-30	-	5.49e-27	0.21083	-0.0189741	0.00306995	-6.18057	6.39e-10	17:43937460	1
17:43937460	17_43937460_G_A	rs76627340	17	43937460	A	G	17:43699407:43704742:clu_12504	232718	3.7e-28	+	3.63e-25	0.21083	-0.0189741	0.00306995	-6.18057	6.39e-10	17:43937460	1
17:43937460	17_43937460_G_A	rs76627340	17	43937460	A	G	17:43699407:43707270:clu_12504	230190	1.06e-26	-	9.42e-24	0.21083	-0.0189741	0.00306995	-6.18057	6.39e-10	17:43937460	1
17:43937460	17_43937460_G_A	rs76627340	17	43937460	A	G	17:44049311:44055741:clu_12510	-111852	1.81e-22	-	1.37e-19	0.21083	-0.0189741	0.00306995	-6.18057	6.39e-10	17:43937460	1
17:43937460	17_43937460_G_A	rs76627340	17	43937460	A	G	17:43861943:43884376:clu_12505	53084	6.35e-19	+	4.06e-16	0.21083	-0.0189741	0.00306995	-6.18057	6.39e-10	17:43937460	1
17:43937460	17_43937460_G_A	rs76627340	17	43937460	A	G	17:44111648:44115904:clu_12513	-174189	3e-18	+	1.83e-15	0.21083	-0.0189741	0.00306995	-6.18057	6.39e-10	17:43937460	1
17:43937460	17_43937460_G_A	rs76627340	17	43937460	A	G	17:44564506:44770269:clu_12520	-627047	2.85e-17	+	1.63e-14	0.21083	-0.0189741	0.00306995	-6.18057	6.39e-10	17:43937460	1
17:43937460	17_43937460_G_A	rs76627340	17	43937460	A	G	17:43628098:43628806:clu_12501	308654	3.36e-17	+	1.91e-14	0.21083	-0.0189741	0.00306995	-6.18057	6.39e-10	17:43937460	1
17:43937460	17_43937460_G_A	rs76627340	17	43937460	A	G	17:44249598:44270189:clu_12517	-312139	7.57e-16	-	4e-13	0.21083	-0.0189741	0.00306995	-6.18057	6.39e-10	17:43937460	1
17:43937460	17_43937460_G_A	rs76627340	17	43937460	A	G	17:44087768:44091609:clu_12512	-150309	1.49e-15	-	7.69e-13	0.21083	-0.0189741	0.00306995	-6.18057	6.39e-10	17:43937460	1
17:43937460	17_43937460_G_A	rs76627340	17	43937460	A	G	17:44249598:44301037:clu_12517	-312139	2.93e-15	+	1.48e-12	0.21083	-0.0189741	0.00306995	-6.18057	6.39e-10	17:43937460	1
17:43937460	17_43937460_G_A	rs76627340	17	43937460	A	G	17:44554325:44564411:clu_12520	-616866	3.72e-13	-	1.65e-10	0.21083	-0.0189741	0.00306995	-6.18057	6.39e-10	17:43937460	1
17:43937460	17_43937460_G_A	rs76627340	17	43937460	A	G	17:43707524:43884376:clu_12505	53084	3.1e-12	+	1.3e-09	0.21083	-0.0189741	0.00306995	-6.18057	6.39e-10	17:43937460	1
17:43937460	17_43937460_G_A	rs76627340	17	43937460	A	G	17:44074030:44091609:clu_12512	-136571	9.88e-12	+	3.98e-09	0.21083	-0.0189741	0.00306995	-6.18057	6.39e-10	17:43937460	1
17:43937460	17_43937460_G_A	rs76627340	17	43937460	A	G	17:44564506:44588877:clu_12520	-627047	1.21e-11	-	4.81e-09	0.21083	-0.0189741	0.00306995	-6.18057	6.39e-10	17:43937460	1
17:43937460	17_43937460_G_A	rs76627340	17	43937460	A	G	17:44111651:44115904:clu_12513	-174192	2.23e-10	-	8.12e-08	0.21083	-0.0189741	0.00306995	-6.18057	6.39e-10	17:43937460	1
17:43937460	17_43937460_G_A	rs76627340	17	43937460	A	G	17:43750268:43772036:clu_12505	165424	5.73e-10	+	2.03e-07	0.21083	-0.0189741	0.00306995	-6.18057	6.39e-10	17:43937460	1
17:43937460	17_43937460_G_A	rs76627340	17	43937460	A	G	17:43707524:43723267:clu_12505	214193	9.45e-10	+	3.27e-07	0.21083	-0.0189741	0.00306995	-6.18057	6.39e-10	17:43937460	1
17:43937460	17_43937460_G_A	rs76627340	17	43937460	A	G	17:43714767:43723267:clu_12505	214193	1.17e-08	+	3.63e-06	0.21083	-0.0189741	0.00306995	-6.18057	6.39e-10	17:43937460	1
17:43937460	17_43937460_G_A	rs76627340	17	43937460	A	G	17:43592745:43594544:clu_12499	342916	8.65e-08	+	2.44e-05	0.21083	-0.0189741	0.00306995	-6.18057	6.39e-10	17:43937460	1
17:43937460	17_43937460_G_A	rs76627340	17	43937460	A	G	17:43715052:43716759:clu_12505	220701	8.84e-08	+	2.48e-05	0.21083	-0.0189741	0.00306995	-6.18057	6.39e-10	17:43937460	1
17:43937460	17_43937460_G_A	rs76627340	17	43937460	A	G	17:44172067:44197334:clu_12516	-234608	1.54e-07	+	4.17e-05	0.21083	-0.0189741	0.00306995	-6.18057	6.39e-10	17:43937460	1
17:43937460	17_43937460_G_A	rs76627340	17	43937460	A	G	17:44039123:44039687:clu_12509	-101664	2.33e-07	+	6.11e-05	0.21083	-0.0189741	0.00306995	-6.18057	6.39e-10	17:43937460	1
17:43937460	17_43937460_G_A	rs76627340	17	43937460	A	G	17:44908284:44908814:clu_12536	-970825	2.37e-07	+	6.22e-05	0.21083	-0.0189741	0.00306995	-6.18057	6.39e-10	17:43937460	1
17:43937460	17_43937460_G_A	rs76627340	17	43937460	A	G	17:44116581:44117068:clu_12514	-179122	2.47e-07	-	6.44e-05	0.21083	-0.0189741	0.00306995	-6.18057	6.39e-10	17:43937460	1
17:43937460	17_43937460_G_A	rs76627340	17	43937460	A	G	17:44074030:44087676:clu_12512	-136571	4.86e-07	+	0.000120297	0.21083	-0.0189741	0.00306995	-6.18057	6.39e-10	17:43937460	1
17:43937460	17_43937460_G_A	rs76627340	17	43937460	A	G	17:43553092:43555171:clu_12497	382289	8.94e-07	+	0.000211179	0.21083	-0.0189741	0.00306995	-6.18057	6.39e-10	17:43937460	1
17:43937460	17_43937460_G_A	rs76627340	17	43937460	A	G	17:44851275:44895884:clu_12536	-913816	1.08e-06	-	0.000251385	0.21083	-0.0189741	0.00306995	-6.18057	6.39e-10	17:43937460	1
17:43937460	17_43937460_G_A	rs76627340	17	43937460	A	G	17:43579396:43585588:clu_12498	351872	1.21e-06	+	0.0002785	0.21083	-0.0189741	0.00306995	-6.18057	6.39e-10	17:43937460	1
17:43937460	17_43937460_G_A	rs76627340	17	43937460	A	G	17:43707524:43707855:clu_12505	229605	1.33e-06	+	0.000304949	0.21083	-0.0189741	0.00306995	-6.18057	6.39e-10	17:43937460	1
17:43937460	17_43937460_G_A	rs76627340	17	43937460	A	G	17:44301170:44302707:clu_12519	-363711	2.51e-06	-	0.000546584	0.21083	-0.0189741	0.00306995	-6.18057	6.39e-10	17:43937460	1
17:43937460	17_43937460_G_A	rs76627340	17	43937460	A	G	17:43910903:43911080:clu_12508	26380	6.69e-06	-	0.00135463	0.21083	-0.0189741	0.00306995	-6.18057	6.39e-10	17:43937460	1
17:43937460	17_43937460_G_A	rs76627340	17	43937460	A	G	17:43579396:43585633:clu_12498	351827	1.13e-05	+	0.00219083	0.21083	-0.0189741	0.00306995	-6.18057	6.39e-10	17:43937460	1
17:43937460	17_43937460_G_A	rs76627340	17	43937460	A	G	17:44400393:44597578:clu_12521	-462934	1.24e-05	-	0.00239289	0.21083	-0.0189741	0.00306995	-6.18057	6.39e-10	17:43937460	1
17:43937460	17_43937460_G_A	rs76627340	17	43937460	A	G	17:44301170:44301927:clu_12519	-363711	1.74e-05	+	0.00325901	0.21083	-0.0189741	0.00306995	-6.18057	6.39e-10	17:43937460	1
17:43937460	17_43937460_G_A	rs76627340	17	43937460	A	G	17:43707524:43716759:clu_12505	220701	1.94e-05	+	0.00358909	0.21083	-0.0189741	0.00306995	-6.18057	6.39e-10	17:43937460	1
17:43937460	17_43937460_G_A	rs76627340	17	43937460	A	G	17:43579396:43581406:clu_12498	356054	2.16e-05	+	0.00394388	0.21083	-0.0189741	0.00306995	-6.18057	6.39e-10	17:43937460	1
17:43937460	17_43937460_G_A	rs76627340	17	43937460	A	G	17:44400393:44617542:clu_12521	-462934	2.22e-05	+	0.00404026	0.21083	-0.0189741	0.00306995	-6.18057	6.39e-10	17:43937460	1
17:43937460	17_43937460_G_A	rs76627340	17	43937460	A	G	17:43581481:43585633:clu_12498	351827	3.81e-05	+	0.00658054	0.21083	-0.0189741	0.00306995	-6.18057	6.39e-10	17:43937460	1
17:43937460	17_43937460_G_A	rs76627340	17	43937460	A	G	17:43707524:43712667:clu_12505	224793	4.23e-05	+	0.00721639	0.21083	-0.0189741	0.00306995	-6.18057	6.39e-10	17:43937460	1
17:43937460	17_43937460_G_A	rs76627340	17	43937460	A	G	17:43483449:43506989:clu_12494	430471	0.000135966	-	0.0205701	0.21083	-0.0189741	0.00306995	-6.18057	6.39e-10	17:43937460	1
17:43937460	17_43937460_G_A	rs76627340	17	43937460	A	G	17:43715052:43723267:clu_12505	214193	0.000231794	+	0.0326067	0.21083	-0.0189741	0.00306995	-6.18057	6.39e-10	17:43937460	1
17:43937460	17_43937460_G_A	rs76627340	17	43937460	A	G	17:43598791:43616529:clu_12500	320931	0.00031943	+	0.0428152	0.21083	-0.0189741	0.00306995	-6.18057	6.39e-10	17:43937460	1
17:43937505	17_43937505_C_T	rs75945623	17	43937505	T	C	17:43707524:43707851:clu_12505	229654	3.52e-71	+	7.22e-67	0.210918	-0.0190623	0.00306962	-6.20999	5.3e-10	17:43937505	1
17:43937505	17_43937505_C_T	rs75945623	17	43937505	T	C	17:44064461:44067244:clu_12511	-126957	2.58e-51	+	1.35e-47	0.210918	-0.0190623	0.00306962	-6.20999	5.3e-10	17:43937505	1
17:43937505	17_43937505_C_T	rs75945623	17	43937505	T	C	17:44051837:44055741:clu_12510	-114333	9.36e-51	+	4.39e-47	0.210918	-0.0190623	0.00306962	-6.20999	5.3e-10	17:43937505	1
17:43937505	17_43937505_C_T	rs75945623	17	43937505	T	C	17:44049311:44051751:clu_12510	-111807	7.55e-49	+	2.92e-45	0.210918	-0.0190623	0.00306962	-6.20999	5.3e-10	17:43937505	1
17:43937505	17_43937505_C_T	rs75945623	17	43937505	T	C	17:44064461:44068826:clu_12511	-126957	4.99e-48	-	1.79e-44	0.210918	-0.0190623	0.00306962	-6.20999	5.3e-10	17:43937505	1
17:43937505	17_43937505_C_T	rs75945623	17	43937505	T	C	17:44067441:44068826:clu_12511	-129937	1.44e-45	+	4.31e-42	0.210918	-0.0190623	0.00306962	-6.20999	5.3e-10	17:43937505	1
17:43937505	17_43937505_C_T	rs75945623	17	43937505	T	C	17:43705048:43707270:clu_12504	230235	5.87e-40	+	1.31e-36	0.210918	-0.0190623	0.00306962	-6.20999	5.3e-10	17:43937505	1
17:43937505	17_43937505_C_T	rs75945623	17	43937505	T	C	17:44039836:44046531:clu_12510	-102332	1.1e-37	+	2.12e-34	0.210918	-0.0190623	0.00306962	-6.20999	5.3e-10	17:43937505	1
17:43937505	17_43937505_C_T	rs75945623	17	43937505	T	C	17:43545959:43552466:clu_12496	385039	2.91e-35	-	4.61e-32	0.210918	-0.0190623	0.00306962	-6.20999	5.3e-10	17:43937505	1
17:43937505	17_43937505_C_T	rs75945623	17	43937505	T	C	17:44039836:44055741:clu_12510	-102332	2.36e-34	-	3.58e-31	0.210918	-0.0190623	0.00306962	-6.20999	5.3e-10	17:43937505	1
17:43937505	17_43937505_C_T	rs75945623	17	43937505	T	C	17:43707524:43713649:clu_12505	223856	5.34e-33	-	7.49e-30	0.210918	-0.0190623	0.00306962	-6.20999	5.3e-10	17:43937505	1
17:43937505	17_43937505_C_T	rs75945623	17	43937505	T	C	17:43535805:43545575:clu_12496	391930	2.16e-31	+	2.61e-28	0.210918	-0.0190623	0.00306962	-6.20999	5.3e-10	17:43937505	1
17:43937505	17_43937505_C_T	rs75945623	17	43937505	T	C	17:44046665:44049225:clu_12510	-109161	1.11e-30	+	1.27e-27	0.210918	-0.0190623	0.00306962	-6.20999	5.3e-10	17:43937505	1
17:43937505	17_43937505_C_T	rs75945623	17	43937505	T	C	17:44145033:44171926:clu_12515	-207529	4.37e-30	+	4.79e-27	0.210918	-0.0190623	0.00306962	-6.20999	5.3e-10	17:43937505	1
17:43937505	17_43937505_C_T	rs75945623	17	43937505	T	C	17:44039836:44049225:clu_12510	-102332	5.05e-30	-	5.49e-27	0.210918	-0.0190623	0.00306962	-6.20999	5.3e-10	17:43937505	1
17:43937505	17_43937505_C_T	rs75945623	17	43937505	T	C	17:43699407:43704742:clu_12504	232763	3.7e-28	+	3.63e-25	0.210918	-0.0190623	0.00306962	-6.20999	5.3e-10	17:43937505	1
17:43937505	17_43937505_C_T	rs75945623	17	43937505	T	C	17:43699407:43707270:clu_12504	230235	1.06e-26	-	9.42e-24	0.210918	-0.0190623	0.00306962	-6.20999	5.3e-10	17:43937505	1
17:43937505	17_43937505_C_T	rs75945623	17	43937505	T	C	17:44049311:44055741:clu_12510	-111807	1.81e-22	-	1.37e-19	0.210918	-0.0190623	0.00306962	-6.20999	5.3e-10	17:43937505	1
17:43937505	17_43937505_C_T	rs75945623	17	43937505	T	C	17:43861943:43884376:clu_12505	53129	6.35e-19	+	4.06e-16	0.210918	-0.0190623	0.00306962	-6.20999	5.3e-10	17:43937505	1
17:43937505	17_43937505_C_T	rs75945623	17	43937505	T	C	17:44111648:44115904:clu_12513	-174144	3e-18	+	1.83e-15	0.210918	-0.0190623	0.00306962	-6.20999	5.3e-10	17:43937505	1
17:43937505	17_43937505_C_T	rs75945623	17	43937505	T	C	17:44564506:44770269:clu_12520	-627002	2.85e-17	+	1.63e-14	0.210918	-0.0190623	0.00306962	-6.20999	5.3e-10	17:43937505	1
17:43937505	17_43937505_C_T	rs75945623	17	43937505	T	C	17:43628098:43628806:clu_12501	308699	3.36e-17	+	1.91e-14	0.210918	-0.0190623	0.00306962	-6.20999	5.3e-10	17:43937505	1
17:43937505	17_43937505_C_T	rs75945623	17	43937505	T	C	17:44249598:44270189:clu_12517	-312094	7.57e-16	-	4e-13	0.210918	-0.0190623	0.00306962	-6.20999	5.3e-10	17:43937505	1
17:43937505	17_43937505_C_T	rs75945623	17	43937505	T	C	17:44087768:44091609:clu_12512	-150264	1.49e-15	-	7.69e-13	0.210918	-0.0190623	0.00306962	-6.20999	5.3e-10	17:43937505	1
17:43937505	17_43937505_C_T	rs75945623	17	43937505	T	C	17:44249598:44301037:clu_12517	-312094	2.93e-15	+	1.48e-12	0.210918	-0.0190623	0.00306962	-6.20999	5.3e-10	17:43937505	1
17:43937505	17_43937505_C_T	rs75945623	17	43937505	T	C	17:44554325:44564411:clu_12520	-616821	3.72e-13	-	1.65e-10	0.210918	-0.0190623	0.00306962	-6.20999	5.3e-10	17:43937505	1
17:43937505	17_43937505_C_T	rs75945623	17	43937505	T	C	17:43707524:43884376:clu_12505	53129	3.1e-12	+	1.3e-09	0.210918	-0.0190623	0.00306962	-6.20999	5.3e-10	17:43937505	1
17:43937505	17_43937505_C_T	rs75945623	17	43937505	T	C	17:44074030:44091609:clu_12512	-136526	9.88e-12	+	3.98e-09	0.210918	-0.0190623	0.00306962	-6.20999	5.3e-10	17:43937505	1
17:43937505	17_43937505_C_T	rs75945623	17	43937505	T	C	17:44564506:44588877:clu_12520	-627002	1.21e-11	-	4.81e-09	0.210918	-0.0190623	0.00306962	-6.20999	5.3e-10	17:43937505	1
17:43937505	17_43937505_C_T	rs75945623	17	43937505	T	C	17:44111651:44115904:clu_12513	-174147	2.23e-10	-	8.12e-08	0.210918	-0.0190623	0.00306962	-6.20999	5.3e-10	17:43937505	1
17:43937505	17_43937505_C_T	rs75945623	17	43937505	T	C	17:43750268:43772036:clu_12505	165469	5.73e-10	+	2.03e-07	0.210918	-0.0190623	0.00306962	-6.20999	5.3e-10	17:43937505	1
17:43937505	17_43937505_C_T	rs75945623	17	43937505	T	C	17:43707524:43723267:clu_12505	214238	9.45e-10	+	3.27e-07	0.210918	-0.0190623	0.00306962	-6.20999	5.3e-10	17:43937505	1
17:43937505	17_43937505_C_T	rs75945623	17	43937505	T	C	17:43714767:43723267:clu_12505	214238	1.17e-08	+	3.63e-06	0.210918	-0.0190623	0.00306962	-6.20999	5.3e-10	17:43937505	1
17:43937505	17_43937505_C_T	rs75945623	17	43937505	T	C	17:43592745:43594544:clu_12499	342961	8.65e-08	+	2.44e-05	0.210918	-0.0190623	0.00306962	-6.20999	5.3e-10	17:43937505	1
17:43937505	17_43937505_C_T	rs75945623	17	43937505	T	C	17:43715052:43716759:clu_12505	220746	8.84e-08	+	2.48e-05	0.210918	-0.0190623	0.00306962	-6.20999	5.3e-10	17:43937505	1
17:43937505	17_43937505_C_T	rs75945623	17	43937505	T	C	17:44172067:44197334:clu_12516	-234563	1.54e-07	+	4.17e-05	0.210918	-0.0190623	0.00306962	-6.20999	5.3e-10	17:43937505	1
17:43937505	17_43937505_C_T	rs75945623	17	43937505	T	C	17:44039123:44039687:clu_12509	-101619	2.33e-07	+	6.11e-05	0.210918	-0.0190623	0.00306962	-6.20999	5.3e-10	17:43937505	1
17:43937505	17_43937505_C_T	rs75945623	17	43937505	T	C	17:44908284:44908814:clu_12536	-970780	2.37e-07	+	6.22e-05	0.210918	-0.0190623	0.00306962	-6.20999	5.3e-10	17:43937505	1
17:43937505	17_43937505_C_T	rs75945623	17	43937505	T	C	17:44116581:44117068:clu_12514	-179077	2.47e-07	-	6.44e-05	0.210918	-0.0190623	0.00306962	-6.20999	5.3e-10	17:43937505	1
17:43937505	17_43937505_C_T	rs75945623	17	43937505	T	C	17:44074030:44087676:clu_12512	-136526	4.86e-07	+	0.000120297	0.210918	-0.0190623	0.00306962	-6.20999	5.3e-10	17:43937505	1
17:43937505	17_43937505_C_T	rs75945623	17	43937505	T	C	17:43553092:43555171:clu_12497	382334	8.94e-07	+	0.000211179	0.210918	-0.0190623	0.00306962	-6.20999	5.3e-10	17:43937505	1
17:43937505	17_43937505_C_T	rs75945623	17	43937505	T	C	17:44851275:44895884:clu_12536	-913771	1.08e-06	-	0.000251385	0.210918	-0.0190623	0.00306962	-6.20999	5.3e-10	17:43937505	1
17:43937505	17_43937505_C_T	rs75945623	17	43937505	T	C	17:43579396:43585588:clu_12498	351917	1.21e-06	+	0.0002785	0.210918	-0.0190623	0.00306962	-6.20999	5.3e-10	17:43937505	1
17:43937505	17_43937505_C_T	rs75945623	17	43937505	T	C	17:43707524:43707855:clu_12505	229650	1.33e-06	+	0.000304949	0.210918	-0.0190623	0.00306962	-6.20999	5.3e-10	17:43937505	1
17:43937505	17_43937505_C_T	rs75945623	17	43937505	T	C	17:44301170:44302707:clu_12519	-363666	2.51e-06	-	0.000546584	0.210918	-0.0190623	0.00306962	-6.20999	5.3e-10	17:43937505	1
17:43937505	17_43937505_C_T	rs75945623	17	43937505	T	C	17:43910903:43911080:clu_12508	26425	6.69e-06	-	0.00135463	0.210918	-0.0190623	0.00306962	-6.20999	5.3e-10	17:43937505	1
17:43937505	17_43937505_C_T	rs75945623	17	43937505	T	C	17:43579396:43585633:clu_12498	351872	1.13e-05	+	0.00219083	0.210918	-0.0190623	0.00306962	-6.20999	5.3e-10	17:43937505	1
17:43937505	17_43937505_C_T	rs75945623	17	43937505	T	C	17:44400393:44597578:clu_12521	-462889	1.24e-05	-	0.00239289	0.210918	-0.0190623	0.00306962	-6.20999	5.3e-10	17:43937505	1
17:43937505	17_43937505_C_T	rs75945623	17	43937505	T	C	17:44301170:44301927:clu_12519	-363666	1.74e-05	+	0.00325901	0.210918	-0.0190623	0.00306962	-6.20999	5.3e-10	17:43937505	1
17:43937505	17_43937505_C_T	rs75945623	17	43937505	T	C	17:43707524:43716759:clu_12505	220746	1.94e-05	+	0.00358909	0.210918	-0.0190623	0.00306962	-6.20999	5.3e-10	17:43937505	1
17:43937505	17_43937505_C_T	rs75945623	17	43937505	T	C	17:43579396:43581406:clu_12498	356099	2.16e-05	+	0.00394388	0.210918	-0.0190623	0.00306962	-6.20999	5.3e-10	17:43937505	1
17:43937505	17_43937505_C_T	rs75945623	17	43937505	T	C	17:44400393:44617542:clu_12521	-462889	2.22e-05	+	0.00404026	0.210918	-0.0190623	0.00306962	-6.20999	5.3e-10	17:43937505	1
17:43937505	17_43937505_C_T	rs75945623	17	43937505	T	C	17:43581481:43585633:clu_12498	351872	3.81e-05	+	0.00658054	0.210918	-0.0190623	0.00306962	-6.20999	5.3e-10	17:43937505	1
17:43937505	17_43937505_C_T	rs75945623	17	43937505	T	C	17:43707524:43712667:clu_12505	224838	4.23e-05	+	0.00721639	0.210918	-0.0190623	0.00306962	-6.20999	5.3e-10	17:43937505	1
17:43937505	17_43937505_C_T	rs75945623	17	43937505	T	C	17:43483449:43506989:clu_12494	430516	0.000135966	-	0.0205701	0.210918	-0.0190623	0.00306962	-6.20999	5.3e-10	17:43937505	1
17:43937505	17_43937505_C_T	rs75945623	17	43937505	T	C	17:43715052:43723267:clu_12505	214238	0.000231794	+	0.0326067	0.210918	-0.0190623	0.00306962	-6.20999	5.3e-10	17:43937505	1
17:43937505	17_43937505_C_T	rs75945623	17	43937505	T	C	17:43598791:43616529:clu_12500	320976	0.00031943	+	0.0428152	0.210918	-0.0190623	0.00306962	-6.20999	5.3e-10	17:43937505	1
17:43937633	17_43937633_A_G	rs79889833	17	43937633	A	G	17:43707524:43707851:clu_12505	229782	3.52e-71	+	7.22e-67	0.78917	0.0190334	0.00306995	6.19991	5.65e-10	17:43937633	1
17:43937633	17_43937633_A_G	rs79889833	17	43937633	A	G	17:44064461:44067244:clu_12511	-126829	2.58e-51	+	1.35e-47	0.78917	0.0190334	0.00306995	6.19991	5.65e-10	17:43937633	1
17:43937633	17_43937633_A_G	rs79889833	17	43937633	A	G	17:44051837:44055741:clu_12510	-114205	9.36e-51	+	4.39e-47	0.78917	0.0190334	0.00306995	6.19991	5.65e-10	17:43937633	1
17:43937633	17_43937633_A_G	rs79889833	17	43937633	A	G	17:44049311:44051751:clu_12510	-111679	7.55e-49	+	2.92e-45	0.78917	0.0190334	0.00306995	6.19991	5.65e-10	17:43937633	1
17:43937633	17_43937633_A_G	rs79889833	17	43937633	A	G	17:44064461:44068826:clu_12511	-126829	4.99e-48	-	1.79e-44	0.78917	0.0190334	0.00306995	6.19991	5.65e-10	17:43937633	1
17:43937633	17_43937633_A_G	rs79889833	17	43937633	A	G	17:44067441:44068826:clu_12511	-129809	1.44e-45	+	4.31e-42	0.78917	0.0190334	0.00306995	6.19991	5.65e-10	17:43937633	1
17:43937633	17_43937633_A_G	rs79889833	17	43937633	A	G	17:43705048:43707270:clu_12504	230363	5.87e-40	+	1.31e-36	0.78917	0.0190334	0.00306995	6.19991	5.65e-10	17:43937633	1
17:43937633	17_43937633_A_G	rs79889833	17	43937633	A	G	17:44039836:44046531:clu_12510	-102204	1.1e-37	+	2.12e-34	0.78917	0.0190334	0.00306995	6.19991	5.65e-10	17:43937633	1
17:43937633	17_43937633_A_G	rs79889833	17	43937633	A	G	17:43545959:43552466:clu_12496	385167	2.91e-35	-	4.61e-32	0.78917	0.0190334	0.00306995	6.19991	5.65e-10	17:43937633	1
17:43937633	17_43937633_A_G	rs79889833	17	43937633	A	G	17:44039836:44055741:clu_12510	-102204	2.36e-34	-	3.58e-31	0.78917	0.0190334	0.00306995	6.19991	5.65e-10	17:43937633	1
17:43937633	17_43937633_A_G	rs79889833	17	43937633	A	G	17:43707524:43713649:clu_12505	223984	5.34e-33	-	7.49e-30	0.78917	0.0190334	0.00306995	6.19991	5.65e-10	17:43937633	1
17:43937633	17_43937633_A_G	rs79889833	17	43937633	A	G	17:43535805:43545575:clu_12496	392058	2.16e-31	+	2.61e-28	0.78917	0.0190334	0.00306995	6.19991	5.65e-10	17:43937633	1
17:43937633	17_43937633_A_G	rs79889833	17	43937633	A	G	17:44046665:44049225:clu_12510	-109033	1.11e-30	+	1.27e-27	0.78917	0.0190334	0.00306995	6.19991	5.65e-10	17:43937633	1
17:43937633	17_43937633_A_G	rs79889833	17	43937633	A	G	17:44145033:44171926:clu_12515	-207401	4.37e-30	+	4.79e-27	0.78917	0.0190334	0.00306995	6.19991	5.65e-10	17:43937633	1
17:43937633	17_43937633_A_G	rs79889833	17	43937633	A	G	17:44039836:44049225:clu_12510	-102204	5.05e-30	-	5.49e-27	0.78917	0.0190334	0.00306995	6.19991	5.65e-10	17:43937633	1
17:43937633	17_43937633_A_G	rs79889833	17	43937633	A	G	17:43699407:43704742:clu_12504	232891	3.7e-28	+	3.63e-25	0.78917	0.0190334	0.00306995	6.19991	5.65e-10	17:43937633	1
17:43937633	17_43937633_A_G	rs79889833	17	43937633	A	G	17:43699407:43707270:clu_12504	230363	1.06e-26	-	9.42e-24	0.78917	0.0190334	0.00306995	6.19991	5.65e-10	17:43937633	1
17:43937633	17_43937633_A_G	rs79889833	17	43937633	A	G	17:44049311:44055741:clu_12510	-111679	1.81e-22	-	1.37e-19	0.78917	0.0190334	0.00306995	6.19991	5.65e-10	17:43937633	1
17:43937633	17_43937633_A_G	rs79889833	17	43937633	A	G	17:43861943:43884376:clu_12505	53257	6.35e-19	+	4.06e-16	0.78917	0.0190334	0.00306995	6.19991	5.65e-10	17:43937633	1
17:43937633	17_43937633_A_G	rs79889833	17	43937633	A	G	17:44111648:44115904:clu_12513	-174016	3e-18	+	1.83e-15	0.78917	0.0190334	0.00306995	6.19991	5.65e-10	17:43937633	1
17:43937633	17_43937633_A_G	rs79889833	17	43937633	A	G	17:44564506:44770269:clu_12520	-626874	2.85e-17	+	1.63e-14	0.78917	0.0190334	0.00306995	6.19991	5.65e-10	17:43937633	1
17:43937633	17_43937633_A_G	rs79889833	17	43937633	A	G	17:43628098:43628806:clu_12501	308827	3.36e-17	+	1.91e-14	0.78917	0.0190334	0.00306995	6.19991	5.65e-10	17:43937633	1
17:43937633	17_43937633_A_G	rs79889833	17	43937633	A	G	17:44249598:44270189:clu_12517	-311966	7.57e-16	-	4e-13	0.78917	0.0190334	0.00306995	6.19991	5.65e-10	17:43937633	1
17:43937633	17_43937633_A_G	rs79889833	17	43937633	A	G	17:44087768:44091609:clu_12512	-150136	1.49e-15	-	7.69e-13	0.78917	0.0190334	0.00306995	6.19991	5.65e-10	17:43937633	1
17:43937633	17_43937633_A_G	rs79889833	17	43937633	A	G	17:44249598:44301037:clu_12517	-311966	2.93e-15	+	1.48e-12	0.78917	0.0190334	0.00306995	6.19991	5.65e-10	17:43937633	1
17:43937633	17_43937633_A_G	rs79889833	17	43937633	A	G	17:44554325:44564411:clu_12520	-616693	3.72e-13	-	1.65e-10	0.78917	0.0190334	0.00306995	6.19991	5.65e-10	17:43937633	1
17:43937633	17_43937633_A_G	rs79889833	17	43937633	A	G	17:43707524:43884376:clu_12505	53257	3.1e-12	+	1.3e-09	0.78917	0.0190334	0.00306995	6.19991	5.65e-10	17:43937633	1
17:43937633	17_43937633_A_G	rs79889833	17	43937633	A	G	17:44074030:44091609:clu_12512	-136398	9.88e-12	+	3.98e-09	0.78917	0.0190334	0.00306995	6.19991	5.65e-10	17:43937633	1
17:43937633	17_43937633_A_G	rs79889833	17	43937633	A	G	17:44564506:44588877:clu_12520	-626874	1.21e-11	-	4.81e-09	0.78917	0.0190334	0.00306995	6.19991	5.65e-10	17:43937633	1
17:43937633	17_43937633_A_G	rs79889833	17	43937633	A	G	17:44111651:44115904:clu_12513	-174019	2.23e-10	-	8.12e-08	0.78917	0.0190334	0.00306995	6.19991	5.65e-10	17:43937633	1
17:43937633	17_43937633_A_G	rs79889833	17	43937633	A	G	17:43750268:43772036:clu_12505	165597	5.73e-10	+	2.03e-07	0.78917	0.0190334	0.00306995	6.19991	5.65e-10	17:43937633	1
17:43937633	17_43937633_A_G	rs79889833	17	43937633	A	G	17:43707524:43723267:clu_12505	214366	9.45e-10	+	3.27e-07	0.78917	0.0190334	0.00306995	6.19991	5.65e-10	17:43937633	1
17:43937633	17_43937633_A_G	rs79889833	17	43937633	A	G	17:43714767:43723267:clu_12505	214366	1.17e-08	+	3.63e-06	0.78917	0.0190334	0.00306995	6.19991	5.65e-10	17:43937633	1
17:43937633	17_43937633_A_G	rs79889833	17	43937633	A	G	17:43592745:43594544:clu_12499	343089	8.65e-08	+	2.44e-05	0.78917	0.0190334	0.00306995	6.19991	5.65e-10	17:43937633	1
17:43937633	17_43937633_A_G	rs79889833	17	43937633	A	G	17:43715052:43716759:clu_12505	220874	8.84e-08	+	2.48e-05	0.78917	0.0190334	0.00306995	6.19991	5.65e-10	17:43937633	1
17:43937633	17_43937633_A_G	rs79889833	17	43937633	A	G	17:44172067:44197334:clu_12516	-234435	1.54e-07	+	4.17e-05	0.78917	0.0190334	0.00306995	6.19991	5.65e-10	17:43937633	1
17:43937633	17_43937633_A_G	rs79889833	17	43937633	A	G	17:44039123:44039687:clu_12509	-101491	2.33e-07	+	6.11e-05	0.78917	0.0190334	0.00306995	6.19991	5.65e-10	17:43937633	1
17:43937633	17_43937633_A_G	rs79889833	17	43937633	A	G	17:44908284:44908814:clu_12536	-970652	2.37e-07	+	6.22e-05	0.78917	0.0190334	0.00306995	6.19991	5.65e-10	17:43937633	1
17:43937633	17_43937633_A_G	rs79889833	17	43937633	A	G	17:44116581:44117068:clu_12514	-178949	2.47e-07	-	6.44e-05	0.78917	0.0190334	0.00306995	6.19991	5.65e-10	17:43937633	1
17:43937633	17_43937633_A_G	rs79889833	17	43937633	A	G	17:44074030:44087676:clu_12512	-136398	4.86e-07	+	0.000120297	0.78917	0.0190334	0.00306995	6.19991	5.65e-10	17:43937633	1
17:43937633	17_43937633_A_G	rs79889833	17	43937633	A	G	17:43553092:43555171:clu_12497	382462	8.94e-07	+	0.000211179	0.78917	0.0190334	0.00306995	6.19991	5.65e-10	17:43937633	1
17:43937633	17_43937633_A_G	rs79889833	17	43937633	A	G	17:44851275:44895884:clu_12536	-913643	1.08e-06	-	0.000251385	0.78917	0.0190334	0.00306995	6.19991	5.65e-10	17:43937633	1
17:43937633	17_43937633_A_G	rs79889833	17	43937633	A	G	17:43579396:43585588:clu_12498	352045	1.21e-06	+	0.0002785	0.78917	0.0190334	0.00306995	6.19991	5.65e-10	17:43937633	1
17:43937633	17_43937633_A_G	rs79889833	17	43937633	A	G	17:43707524:43707855:clu_12505	229778	1.33e-06	+	0.000304949	0.78917	0.0190334	0.00306995	6.19991	5.65e-10	17:43937633	1
17:43937633	17_43937633_A_G	rs79889833	17	43937633	A	G	17:44301170:44302707:clu_12519	-363538	2.51e-06	-	0.000546584	0.78917	0.0190334	0.00306995	6.19991	5.65e-10	17:43937633	1
17:43937633	17_43937633_A_G	rs79889833	17	43937633	A	G	17:43910903:43911080:clu_12508	26553	6.69e-06	-	0.00135463	0.78917	0.0190334	0.00306995	6.19991	5.65e-10	17:43937633	1
17:43937633	17_43937633_A_G	rs79889833	17	43937633	A	G	17:43579396:43585633:clu_12498	352000	1.13e-05	+	0.00219083	0.78917	0.0190334	0.00306995	6.19991	5.65e-10	17:43937633	1
17:43937633	17_43937633_A_G	rs79889833	17	43937633	A	G	17:44400393:44597578:clu_12521	-462761	1.24e-05	-	0.00239289	0.78917	0.0190334	0.00306995	6.19991	5.65e-10	17:43937633	1
17:43937633	17_43937633_A_G	rs79889833	17	43937633	A	G	17:44301170:44301927:clu_12519	-363538	1.74e-05	+	0.00325901	0.78917	0.0190334	0.00306995	6.19991	5.65e-10	17:43937633	1
17:43937633	17_43937633_A_G	rs79889833	17	43937633	A	G	17:43707524:43716759:clu_12505	220874	1.94e-05	+	0.00358909	0.78917	0.0190334	0.00306995	6.19991	5.65e-10	17:43937633	1
17:43937633	17_43937633_A_G	rs79889833	17	43937633	A	G	17:43579396:43581406:clu_12498	356227	2.16e-05	+	0.00394388	0.78917	0.0190334	0.00306995	6.19991	5.65e-10	17:43937633	1
17:43937633	17_43937633_A_G	rs79889833	17	43937633	A	G	17:44400393:44617542:clu_12521	-462761	2.22e-05	+	0.00404026	0.78917	0.0190334	0.00306995	6.19991	5.65e-10	17:43937633	1
17:43937633	17_43937633_A_G	rs79889833	17	43937633	A	G	17:43581481:43585633:clu_12498	352000	3.81e-05	+	0.00658054	0.78917	0.0190334	0.00306995	6.19991	5.65e-10	17:43937633	1
17:43937633	17_43937633_A_G	rs79889833	17	43937633	A	G	17:43707524:43712667:clu_12505	224966	4.23e-05	+	0.00721639	0.78917	0.0190334	0.00306995	6.19991	5.65e-10	17:43937633	1
17:43937633	17_43937633_A_G	rs79889833	17	43937633	A	G	17:43483449:43506989:clu_12494	430644	0.000135966	-	0.0205701	0.78917	0.0190334	0.00306995	6.19991	5.65e-10	17:43937633	1
17:43937633	17_43937633_A_G	rs79889833	17	43937633	A	G	17:43715052:43723267:clu_12505	214366	0.000231794	+	0.0326067	0.78917	0.0190334	0.00306995	6.19991	5.65e-10	17:43937633	1
17:43937633	17_43937633_A_G	rs79889833	17	43937633	A	G	17:43598791:43616529:clu_12500	321104	0.00031943	+	0.0428152	0.78917	0.0190334	0.00306995	6.19991	5.65e-10	17:43937633	1
17:43937671	17_43937671_C_T	rs77625338	17	43937671	T	C	17:43707524:43707851:clu_12505	229820	3.52e-71	+	7.22e-67	0.21083	-0.0190301	0.00306996	-6.19882	5.69e-10	17:43937671	1
17:43937671	17_43937671_C_T	rs77625338	17	43937671	T	C	17:44064461:44067244:clu_12511	-126791	2.58e-51	+	1.35e-47	0.21083	-0.0190301	0.00306996	-6.19882	5.69e-10	17:43937671	1
17:43937671	17_43937671_C_T	rs77625338	17	43937671	T	C	17:44051837:44055741:clu_12510	-114167	9.36e-51	+	4.39e-47	0.21083	-0.0190301	0.00306996	-6.19882	5.69e-10	17:43937671	1
17:43937671	17_43937671_C_T	rs77625338	17	43937671	T	C	17:44049311:44051751:clu_12510	-111641	7.55e-49	+	2.92e-45	0.21083	-0.0190301	0.00306996	-6.19882	5.69e-10	17:43937671	1
17:43937671	17_43937671_C_T	rs77625338	17	43937671	T	C	17:44064461:44068826:clu_12511	-126791	4.99e-48	-	1.79e-44	0.21083	-0.0190301	0.00306996	-6.19882	5.69e-10	17:43937671	1
17:43937671	17_43937671_C_T	rs77625338	17	43937671	T	C	17:44067441:44068826:clu_12511	-129771	1.44e-45	+	4.31e-42	0.21083	-0.0190301	0.00306996	-6.19882	5.69e-10	17:43937671	1
17:43937671	17_43937671_C_T	rs77625338	17	43937671	T	C	17:43705048:43707270:clu_12504	230401	5.87e-40	+	1.31e-36	0.21083	-0.0190301	0.00306996	-6.19882	5.69e-10	17:43937671	1
17:43937671	17_43937671_C_T	rs77625338	17	43937671	T	C	17:44039836:44046531:clu_12510	-102166	1.1e-37	+	2.12e-34	0.21083	-0.0190301	0.00306996	-6.19882	5.69e-10	17:43937671	1
17:43937671	17_43937671_C_T	rs77625338	17	43937671	T	C	17:43545959:43552466:clu_12496	385205	2.91e-35	-	4.61e-32	0.21083	-0.0190301	0.00306996	-6.19882	5.69e-10	17:43937671	1
17:43937671	17_43937671_C_T	rs77625338	17	43937671	T	C	17:44039836:44055741:clu_12510	-102166	2.36e-34	-	3.58e-31	0.21083	-0.0190301	0.00306996	-6.19882	5.69e-10	17:43937671	1
17:43937671	17_43937671_C_T	rs77625338	17	43937671	T	C	17:43707524:43713649:clu_12505	224022	5.34e-33	-	7.49e-30	0.21083	-0.0190301	0.00306996	-6.19882	5.69e-10	17:43937671	1
17:43937671	17_43937671_C_T	rs77625338	17	43937671	T	C	17:43535805:43545575:clu_12496	392096	2.16e-31	+	2.61e-28	0.21083	-0.0190301	0.00306996	-6.19882	5.69e-10	17:43937671	1
17:43937671	17_43937671_C_T	rs77625338	17	43937671	T	C	17:44046665:44049225:clu_12510	-108995	1.11e-30	+	1.27e-27	0.21083	-0.0190301	0.00306996	-6.19882	5.69e-10	17:43937671	1
17:43937671	17_43937671_C_T	rs77625338	17	43937671	T	C	17:44145033:44171926:clu_12515	-207363	4.37e-30	+	4.79e-27	0.21083	-0.0190301	0.00306996	-6.19882	5.69e-10	17:43937671	1
17:43937671	17_43937671_C_T	rs77625338	17	43937671	T	C	17:44039836:44049225:clu_12510	-102166	5.05e-30	-	5.49e-27	0.21083	-0.0190301	0.00306996	-6.19882	5.69e-10	17:43937671	1
17:43937671	17_43937671_C_T	rs77625338	17	43937671	T	C	17:43699407:43704742:clu_12504	232929	3.7e-28	+	3.63e-25	0.21083	-0.0190301	0.00306996	-6.19882	5.69e-10	17:43937671	1
17:43937671	17_43937671_C_T	rs77625338	17	43937671	T	C	17:43699407:43707270:clu_12504	230401	1.06e-26	-	9.42e-24	0.21083	-0.0190301	0.00306996	-6.19882	5.69e-10	17:43937671	1
17:43937671	17_43937671_C_T	rs77625338	17	43937671	T	C	17:44049311:44055741:clu_12510	-111641	1.81e-22	-	1.37e-19	0.21083	-0.0190301	0.00306996	-6.19882	5.69e-10	17:43937671	1
17:43937671	17_43937671_C_T	rs77625338	17	43937671	T	C	17:43861943:43884376:clu_12505	53295	6.35e-19	+	4.06e-16	0.21083	-0.0190301	0.00306996	-6.19882	5.69e-10	17:43937671	1
17:43937671	17_43937671_C_T	rs77625338	17	43937671	T	C	17:44111648:44115904:clu_12513	-173978	3e-18	+	1.83e-15	0.21083	-0.0190301	0.00306996	-6.19882	5.69e-10	17:43937671	1
17:43937671	17_43937671_C_T	rs77625338	17	43937671	T	C	17:44564506:44770269:clu_12520	-626836	2.85e-17	+	1.63e-14	0.21083	-0.0190301	0.00306996	-6.19882	5.69e-10	17:43937671	1
17:43937671	17_43937671_C_T	rs77625338	17	43937671	T	C	17:43628098:43628806:clu_12501	308865	3.36e-17	+	1.91e-14	0.21083	-0.0190301	0.00306996	-6.19882	5.69e-10	17:43937671	1
17:43937671	17_43937671_C_T	rs77625338	17	43937671	T	C	17:44249598:44270189:clu_12517	-311928	7.57e-16	-	4e-13	0.21083	-0.0190301	0.00306996	-6.19882	5.69e-10	17:43937671	1
17:43937671	17_43937671_C_T	rs77625338	17	43937671	T	C	17:44087768:44091609:clu_12512	-150098	1.49e-15	-	7.69e-13	0.21083	-0.0190301	0.00306996	-6.19882	5.69e-10	17:43937671	1
17:43937671	17_43937671_C_T	rs77625338	17	43937671	T	C	17:44249598:44301037:clu_12517	-311928	2.93e-15	+	1.48e-12	0.21083	-0.0190301	0.00306996	-6.19882	5.69e-10	17:43937671	1
17:43937671	17_43937671_C_T	rs77625338	17	43937671	T	C	17:44554325:44564411:clu_12520	-616655	3.72e-13	-	1.65e-10	0.21083	-0.0190301	0.00306996	-6.19882	5.69e-10	17:43937671	1
17:43937671	17_43937671_C_T	rs77625338	17	43937671	T	C	17:43707524:43884376:clu_12505	53295	3.1e-12	+	1.3e-09	0.21083	-0.0190301	0.00306996	-6.19882	5.69e-10	17:43937671	1
17:43937671	17_43937671_C_T	rs77625338	17	43937671	T	C	17:44074030:44091609:clu_12512	-136360	9.88e-12	+	3.98e-09	0.21083	-0.0190301	0.00306996	-6.19882	5.69e-10	17:43937671	1
17:43937671	17_43937671_C_T	rs77625338	17	43937671	T	C	17:44564506:44588877:clu_12520	-626836	1.21e-11	-	4.81e-09	0.21083	-0.0190301	0.00306996	-6.19882	5.69e-10	17:43937671	1
17:43937671	17_43937671_C_T	rs77625338	17	43937671	T	C	17:44111651:44115904:clu_12513	-173981	2.23e-10	-	8.12e-08	0.21083	-0.0190301	0.00306996	-6.19882	5.69e-10	17:43937671	1
17:43937671	17_43937671_C_T	rs77625338	17	43937671	T	C	17:43750268:43772036:clu_12505	165635	5.73e-10	+	2.03e-07	0.21083	-0.0190301	0.00306996	-6.19882	5.69e-10	17:43937671	1
17:43937671	17_43937671_C_T	rs77625338	17	43937671	T	C	17:43707524:43723267:clu_12505	214404	9.45e-10	+	3.27e-07	0.21083	-0.0190301	0.00306996	-6.19882	5.69e-10	17:43937671	1
17:43937671	17_43937671_C_T	rs77625338	17	43937671	T	C	17:43714767:43723267:clu_12505	214404	1.17e-08	+	3.63e-06	0.21083	-0.0190301	0.00306996	-6.19882	5.69e-10	17:43937671	1
17:43937671	17_43937671_C_T	rs77625338	17	43937671	T	C	17:43592745:43594544:clu_12499	343127	8.65e-08	+	2.44e-05	0.21083	-0.0190301	0.00306996	-6.19882	5.69e-10	17:43937671	1
17:43937671	17_43937671_C_T	rs77625338	17	43937671	T	C	17:43715052:43716759:clu_12505	220912	8.84e-08	+	2.48e-05	0.21083	-0.0190301	0.00306996	-6.19882	5.69e-10	17:43937671	1
17:43937671	17_43937671_C_T	rs77625338	17	43937671	T	C	17:44172067:44197334:clu_12516	-234397	1.54e-07	+	4.17e-05	0.21083	-0.0190301	0.00306996	-6.19882	5.69e-10	17:43937671	1
17:43937671	17_43937671_C_T	rs77625338	17	43937671	T	C	17:44039123:44039687:clu_12509	-101453	2.33e-07	+	6.11e-05	0.21083	-0.0190301	0.00306996	-6.19882	5.69e-10	17:43937671	1
17:43937671	17_43937671_C_T	rs77625338	17	43937671	T	C	17:44908284:44908814:clu_12536	-970614	2.37e-07	+	6.22e-05	0.21083	-0.0190301	0.00306996	-6.19882	5.69e-10	17:43937671	1
17:43937671	17_43937671_C_T	rs77625338	17	43937671	T	C	17:44116581:44117068:clu_12514	-178911	2.47e-07	-	6.44e-05	0.21083	-0.0190301	0.00306996	-6.19882	5.69e-10	17:43937671	1
17:43937671	17_43937671_C_T	rs77625338	17	43937671	T	C	17:44074030:44087676:clu_12512	-136360	4.86e-07	+	0.000120297	0.21083	-0.0190301	0.00306996	-6.19882	5.69e-10	17:43937671	1
17:43937671	17_43937671_C_T	rs77625338	17	43937671	T	C	17:43553092:43555171:clu_12497	382500	8.94e-07	+	0.000211179	0.21083	-0.0190301	0.00306996	-6.19882	5.69e-10	17:43937671	1
17:43937671	17_43937671_C_T	rs77625338	17	43937671	T	C	17:44851275:44895884:clu_12536	-913605	1.08e-06	-	0.000251385	0.21083	-0.0190301	0.00306996	-6.19882	5.69e-10	17:43937671	1
17:43937671	17_43937671_C_T	rs77625338	17	43937671	T	C	17:43579396:43585588:clu_12498	352083	1.21e-06	+	0.0002785	0.21083	-0.0190301	0.00306996	-6.19882	5.69e-10	17:43937671	1
17:43937671	17_43937671_C_T	rs77625338	17	43937671	T	C	17:43707524:43707855:clu_12505	229816	1.33e-06	+	0.000304949	0.21083	-0.0190301	0.00306996	-6.19882	5.69e-10	17:43937671	1
17:43937671	17_43937671_C_T	rs77625338	17	43937671	T	C	17:44301170:44302707:clu_12519	-363500	2.51e-06	-	0.000546584	0.21083	-0.0190301	0.00306996	-6.19882	5.69e-10	17:43937671	1
17:43937671	17_43937671_C_T	rs77625338	17	43937671	T	C	17:43910903:43911080:clu_12508	26591	6.69e-06	-	0.00135463	0.21083	-0.0190301	0.00306996	-6.19882	5.69e-10	17:43937671	1
17:43937671	17_43937671_C_T	rs77625338	17	43937671	T	C	17:43579396:43585633:clu_12498	352038	1.13e-05	+	0.00219083	0.21083	-0.0190301	0.00306996	-6.19882	5.69e-10	17:43937671	1
17:43937671	17_43937671_C_T	rs77625338	17	43937671	T	C	17:44400393:44597578:clu_12521	-462723	1.24e-05	-	0.00239289	0.21083	-0.0190301	0.00306996	-6.19882	5.69e-10	17:43937671	1
17:43937671	17_43937671_C_T	rs77625338	17	43937671	T	C	17:44301170:44301927:clu_12519	-363500	1.74e-05	+	0.00325901	0.21083	-0.0190301	0.00306996	-6.19882	5.69e-10	17:43937671	1
17:43937671	17_43937671_C_T	rs77625338	17	43937671	T	C	17:43707524:43716759:clu_12505	220912	1.94e-05	+	0.00358909	0.21083	-0.0190301	0.00306996	-6.19882	5.69e-10	17:43937671	1
17:43937671	17_43937671_C_T	rs77625338	17	43937671	T	C	17:43579396:43581406:clu_12498	356265	2.16e-05	+	0.00394388	0.21083	-0.0190301	0.00306996	-6.19882	5.69e-10	17:43937671	1
17:43937671	17_43937671_C_T	rs77625338	17	43937671	T	C	17:44400393:44617542:clu_12521	-462723	2.22e-05	+	0.00404026	0.21083	-0.0190301	0.00306996	-6.19882	5.69e-10	17:43937671	1
17:43937671	17_43937671_C_T	rs77625338	17	43937671	T	C	17:43581481:43585633:clu_12498	352038	3.81e-05	+	0.00658054	0.21083	-0.0190301	0.00306996	-6.19882	5.69e-10	17:43937671	1
17:43937671	17_43937671_C_T	rs77625338	17	43937671	T	C	17:43707524:43712667:clu_12505	225004	4.23e-05	+	0.00721639	0.21083	-0.0190301	0.00306996	-6.19882	5.69e-10	17:43937671	1
17:43937671	17_43937671_C_T	rs77625338	17	43937671	T	C	17:43483449:43506989:clu_12494	430682	0.000135966	-	0.0205701	0.21083	-0.0190301	0.00306996	-6.19882	5.69e-10	17:43937671	1
17:43937671	17_43937671_C_T	rs77625338	17	43937671	T	C	17:43715052:43723267:clu_12505	214404	0.000231794	+	0.0326067	0.21083	-0.0190301	0.00306996	-6.19882	5.69e-10	17:43937671	1
17:43937671	17_43937671_C_T	rs77625338	17	43937671	T	C	17:43598791:43616529:clu_12500	321142	0.00031943	+	0.0428152	0.21083	-0.0190301	0.00306996	-6.19882	5.69e-10	17:43937671	1
17:43937736	17_43937736_C_T	rs77489223	17	43937736	T	C	17:43707524:43707851:clu_12505	229885	3.52e-71	+	7.22e-67	0.210845	-0.018984	0.0030699	-6.18391	6.25e-10	17:43937736	1
17:43937736	17_43937736_C_T	rs77489223	17	43937736	T	C	17:44064461:44067244:clu_12511	-126726	2.58e-51	+	1.35e-47	0.210845	-0.018984	0.0030699	-6.18391	6.25e-10	17:43937736	1
17:43937736	17_43937736_C_T	rs77489223	17	43937736	T	C	17:44051837:44055741:clu_12510	-114102	9.36e-51	+	4.39e-47	0.210845	-0.018984	0.0030699	-6.18391	6.25e-10	17:43937736	1
17:43937736	17_43937736_C_T	rs77489223	17	43937736	T	C	17:44049311:44051751:clu_12510	-111576	7.55e-49	+	2.92e-45	0.210845	-0.018984	0.0030699	-6.18391	6.25e-10	17:43937736	1
17:43937736	17_43937736_C_T	rs77489223	17	43937736	T	C	17:44064461:44068826:clu_12511	-126726	4.99e-48	-	1.79e-44	0.210845	-0.018984	0.0030699	-6.18391	6.25e-10	17:43937736	1
17:43937736	17_43937736_C_T	rs77489223	17	43937736	T	C	17:44067441:44068826:clu_12511	-129706	1.44e-45	+	4.31e-42	0.210845	-0.018984	0.0030699	-6.18391	6.25e-10	17:43937736	1
17:43937736	17_43937736_C_T	rs77489223	17	43937736	T	C	17:43705048:43707270:clu_12504	230466	5.87e-40	+	1.31e-36	0.210845	-0.018984	0.0030699	-6.18391	6.25e-10	17:43937736	1
17:43937736	17_43937736_C_T	rs77489223	17	43937736	T	C	17:44039836:44046531:clu_12510	-102101	1.1e-37	+	2.12e-34	0.210845	-0.018984	0.0030699	-6.18391	6.25e-10	17:43937736	1
17:43937736	17_43937736_C_T	rs77489223	17	43937736	T	C	17:43545959:43552466:clu_12496	385270	2.91e-35	-	4.61e-32	0.210845	-0.018984	0.0030699	-6.18391	6.25e-10	17:43937736	1
17:43937736	17_43937736_C_T	rs77489223	17	43937736	T	C	17:44039836:44055741:clu_12510	-102101	2.36e-34	-	3.58e-31	0.210845	-0.018984	0.0030699	-6.18391	6.25e-10	17:43937736	1
17:43937736	17_43937736_C_T	rs77489223	17	43937736	T	C	17:43707524:43713649:clu_12505	224087	5.34e-33	-	7.49e-30	0.210845	-0.018984	0.0030699	-6.18391	6.25e-10	17:43937736	1
17:43937736	17_43937736_C_T	rs77489223	17	43937736	T	C	17:43535805:43545575:clu_12496	392161	2.16e-31	+	2.61e-28	0.210845	-0.018984	0.0030699	-6.18391	6.25e-10	17:43937736	1
17:43937736	17_43937736_C_T	rs77489223	17	43937736	T	C	17:44046665:44049225:clu_12510	-108930	1.11e-30	+	1.27e-27	0.210845	-0.018984	0.0030699	-6.18391	6.25e-10	17:43937736	1
17:43937736	17_43937736_C_T	rs77489223	17	43937736	T	C	17:44145033:44171926:clu_12515	-207298	4.37e-30	+	4.79e-27	0.210845	-0.018984	0.0030699	-6.18391	6.25e-10	17:43937736	1
17:43937736	17_43937736_C_T	rs77489223	17	43937736	T	C	17:44039836:44049225:clu_12510	-102101	5.05e-30	-	5.49e-27	0.210845	-0.018984	0.0030699	-6.18391	6.25e-10	17:43937736	1
17:43937736	17_43937736_C_T	rs77489223	17	43937736	T	C	17:43699407:43704742:clu_12504	232994	3.7e-28	+	3.63e-25	0.210845	-0.018984	0.0030699	-6.18391	6.25e-10	17:43937736	1
17:43937736	17_43937736_C_T	rs77489223	17	43937736	T	C	17:43699407:43707270:clu_12504	230466	1.06e-26	-	9.42e-24	0.210845	-0.018984	0.0030699	-6.18391	6.25e-10	17:43937736	1
17:43937736	17_43937736_C_T	rs77489223	17	43937736	T	C	17:44049311:44055741:clu_12510	-111576	1.81e-22	-	1.37e-19	0.210845	-0.018984	0.0030699	-6.18391	6.25e-10	17:43937736	1
17:43937736	17_43937736_C_T	rs77489223	17	43937736	T	C	17:43861943:43884376:clu_12505	53360	6.35e-19	+	4.06e-16	0.210845	-0.018984	0.0030699	-6.18391	6.25e-10	17:43937736	1
17:43937736	17_43937736_C_T	rs77489223	17	43937736	T	C	17:44111648:44115904:clu_12513	-173913	3e-18	+	1.83e-15	0.210845	-0.018984	0.0030699	-6.18391	6.25e-10	17:43937736	1
17:43937736	17_43937736_C_T	rs77489223	17	43937736	T	C	17:44564506:44770269:clu_12520	-626771	2.85e-17	+	1.63e-14	0.210845	-0.018984	0.0030699	-6.18391	6.25e-10	17:43937736	1
17:43937736	17_43937736_C_T	rs77489223	17	43937736	T	C	17:43628098:43628806:clu_12501	308930	3.36e-17	+	1.91e-14	0.210845	-0.018984	0.0030699	-6.18391	6.25e-10	17:43937736	1
17:43937736	17_43937736_C_T	rs77489223	17	43937736	T	C	17:44249598:44270189:clu_12517	-311863	7.57e-16	-	4e-13	0.210845	-0.018984	0.0030699	-6.18391	6.25e-10	17:43937736	1
17:43937736	17_43937736_C_T	rs77489223	17	43937736	T	C	17:44087768:44091609:clu_12512	-150033	1.49e-15	-	7.69e-13	0.210845	-0.018984	0.0030699	-6.18391	6.25e-10	17:43937736	1
17:43937736	17_43937736_C_T	rs77489223	17	43937736	T	C	17:44249598:44301037:clu_12517	-311863	2.93e-15	+	1.48e-12	0.210845	-0.018984	0.0030699	-6.18391	6.25e-10	17:43937736	1
17:43937736	17_43937736_C_T	rs77489223	17	43937736	T	C	17:44554325:44564411:clu_12520	-616590	3.72e-13	-	1.65e-10	0.210845	-0.018984	0.0030699	-6.18391	6.25e-10	17:43937736	1
17:43937736	17_43937736_C_T	rs77489223	17	43937736	T	C	17:43707524:43884376:clu_12505	53360	3.1e-12	+	1.3e-09	0.210845	-0.018984	0.0030699	-6.18391	6.25e-10	17:43937736	1
17:43937736	17_43937736_C_T	rs77489223	17	43937736	T	C	17:44074030:44091609:clu_12512	-136295	9.88e-12	+	3.98e-09	0.210845	-0.018984	0.0030699	-6.18391	6.25e-10	17:43937736	1
17:43937736	17_43937736_C_T	rs77489223	17	43937736	T	C	17:44564506:44588877:clu_12520	-626771	1.21e-11	-	4.81e-09	0.210845	-0.018984	0.0030699	-6.18391	6.25e-10	17:43937736	1
17:43937736	17_43937736_C_T	rs77489223	17	43937736	T	C	17:44111651:44115904:clu_12513	-173916	2.23e-10	-	8.12e-08	0.210845	-0.018984	0.0030699	-6.18391	6.25e-10	17:43937736	1
17:43937736	17_43937736_C_T	rs77489223	17	43937736	T	C	17:43750268:43772036:clu_12505	165700	5.73e-10	+	2.03e-07	0.210845	-0.018984	0.0030699	-6.18391	6.25e-10	17:43937736	1
17:43937736	17_43937736_C_T	rs77489223	17	43937736	T	C	17:43707524:43723267:clu_12505	214469	9.45e-10	+	3.27e-07	0.210845	-0.018984	0.0030699	-6.18391	6.25e-10	17:43937736	1
17:43937736	17_43937736_C_T	rs77489223	17	43937736	T	C	17:43714767:43723267:clu_12505	214469	1.17e-08	+	3.63e-06	0.210845	-0.018984	0.0030699	-6.18391	6.25e-10	17:43937736	1
17:43937736	17_43937736_C_T	rs77489223	17	43937736	T	C	17:43592745:43594544:clu_12499	343192	8.65e-08	+	2.44e-05	0.210845	-0.018984	0.0030699	-6.18391	6.25e-10	17:43937736	1
17:43937736	17_43937736_C_T	rs77489223	17	43937736	T	C	17:43715052:43716759:clu_12505	220977	8.84e-08	+	2.48e-05	0.210845	-0.018984	0.0030699	-6.18391	6.25e-10	17:43937736	1
17:43937736	17_43937736_C_T	rs77489223	17	43937736	T	C	17:44172067:44197334:clu_12516	-234332	1.54e-07	+	4.17e-05	0.210845	-0.018984	0.0030699	-6.18391	6.25e-10	17:43937736	1
17:43937736	17_43937736_C_T	rs77489223	17	43937736	T	C	17:44039123:44039687:clu_12509	-101388	2.33e-07	+	6.11e-05	0.210845	-0.018984	0.0030699	-6.18391	6.25e-10	17:43937736	1
17:43937736	17_43937736_C_T	rs77489223	17	43937736	T	C	17:44908284:44908814:clu_12536	-970549	2.37e-07	+	6.22e-05	0.210845	-0.018984	0.0030699	-6.18391	6.25e-10	17:43937736	1
17:43937736	17_43937736_C_T	rs77489223	17	43937736	T	C	17:44116581:44117068:clu_12514	-178846	2.47e-07	-	6.44e-05	0.210845	-0.018984	0.0030699	-6.18391	6.25e-10	17:43937736	1
17:43937736	17_43937736_C_T	rs77489223	17	43937736	T	C	17:44074030:44087676:clu_12512	-136295	4.86e-07	+	0.000120297	0.210845	-0.018984	0.0030699	-6.18391	6.25e-10	17:43937736	1
17:43937736	17_43937736_C_T	rs77489223	17	43937736	T	C	17:43553092:43555171:clu_12497	382565	8.94e-07	+	0.000211179	0.210845	-0.018984	0.0030699	-6.18391	6.25e-10	17:43937736	1
17:43937736	17_43937736_C_T	rs77489223	17	43937736	T	C	17:44851275:44895884:clu_12536	-913540	1.08e-06	-	0.000251385	0.210845	-0.018984	0.0030699	-6.18391	6.25e-10	17:43937736	1
17:43937736	17_43937736_C_T	rs77489223	17	43937736	T	C	17:43579396:43585588:clu_12498	352148	1.21e-06	+	0.0002785	0.210845	-0.018984	0.0030699	-6.18391	6.25e-10	17:43937736	1
17:43937736	17_43937736_C_T	rs77489223	17	43937736	T	C	17:43707524:43707855:clu_12505	229881	1.33e-06	+	0.000304949	0.210845	-0.018984	0.0030699	-6.18391	6.25e-10	17:43937736	1
17:43937736	17_43937736_C_T	rs77489223	17	43937736	T	C	17:44301170:44302707:clu_12519	-363435	2.51e-06	-	0.000546584	0.210845	-0.018984	0.0030699	-6.18391	6.25e-10	17:43937736	1
17:43937736	17_43937736_C_T	rs77489223	17	43937736	T	C	17:43910903:43911080:clu_12508	26656	6.69e-06	-	0.00135463	0.210845	-0.018984	0.0030699	-6.18391	6.25e-10	17:43937736	1
17:43937736	17_43937736_C_T	rs77489223	17	43937736	T	C	17:43579396:43585633:clu_12498	352103	1.13e-05	+	0.00219083	0.210845	-0.018984	0.0030699	-6.18391	6.25e-10	17:43937736	1
17:43937736	17_43937736_C_T	rs77489223	17	43937736	T	C	17:44400393:44597578:clu_12521	-462658	1.24e-05	-	0.00239289	0.210845	-0.018984	0.0030699	-6.18391	6.25e-10	17:43937736	1
17:43937736	17_43937736_C_T	rs77489223	17	43937736	T	C	17:44301170:44301927:clu_12519	-363435	1.74e-05	+	0.00325901	0.210845	-0.018984	0.0030699	-6.18391	6.25e-10	17:43937736	1
17:43937736	17_43937736_C_T	rs77489223	17	43937736	T	C	17:43707524:43716759:clu_12505	220977	1.94e-05	+	0.00358909	0.210845	-0.018984	0.0030699	-6.18391	6.25e-10	17:43937736	1
17:43937736	17_43937736_C_T	rs77489223	17	43937736	T	C	17:43579396:43581406:clu_12498	356330	2.16e-05	+	0.00394388	0.210845	-0.018984	0.0030699	-6.18391	6.25e-10	17:43937736	1
17:43937736	17_43937736_C_T	rs77489223	17	43937736	T	C	17:44400393:44617542:clu_12521	-462658	2.22e-05	+	0.00404026	0.210845	-0.018984	0.0030699	-6.18391	6.25e-10	17:43937736	1
17:43937736	17_43937736_C_T	rs77489223	17	43937736	T	C	17:43581481:43585633:clu_12498	352103	3.81e-05	+	0.00658054	0.210845	-0.018984	0.0030699	-6.18391	6.25e-10	17:43937736	1
17:43937736	17_43937736_C_T	rs77489223	17	43937736	T	C	17:43707524:43712667:clu_12505	225069	4.23e-05	+	0.00721639	0.210845	-0.018984	0.0030699	-6.18391	6.25e-10	17:43937736	1
17:43937736	17_43937736_C_T	rs77489223	17	43937736	T	C	17:43483449:43506989:clu_12494	430747	0.000135966	-	0.0205701	0.210845	-0.018984	0.0030699	-6.18391	6.25e-10	17:43937736	1
17:43937736	17_43937736_C_T	rs77489223	17	43937736	T	C	17:43715052:43723267:clu_12505	214469	0.000231794	+	0.0326067	0.210845	-0.018984	0.0030699	-6.18391	6.25e-10	17:43937736	1
17:43937736	17_43937736_C_T	rs77489223	17	43937736	T	C	17:43598791:43616529:clu_12500	321207	0.00031943	+	0.0428152	0.210845	-0.018984	0.0030699	-6.18391	6.25e-10	17:43937736	1
17:43938107	17_43938107_A_G	rs55888391	17	43938107	A	G	17:43707524:43707851:clu_12505	230256	3.52e-71	+	7.22e-67	0.78917	0.018994	0.00306991	6.18716	6.13e-10	17:43938107	1
17:43938107	17_43938107_A_G	rs55888391	17	43938107	A	G	17:44064461:44067244:clu_12511	-126355	2.58e-51	+	1.35e-47	0.78917	0.018994	0.00306991	6.18716	6.13e-10	17:43938107	1
17:43938107	17_43938107_A_G	rs55888391	17	43938107	A	G	17:44051837:44055741:clu_12510	-113731	9.36e-51	+	4.39e-47	0.78917	0.018994	0.00306991	6.18716	6.13e-10	17:43938107	1
17:43938107	17_43938107_A_G	rs55888391	17	43938107	A	G	17:44049311:44051751:clu_12510	-111205	7.55e-49	+	2.92e-45	0.78917	0.018994	0.00306991	6.18716	6.13e-10	17:43938107	1
17:43938107	17_43938107_A_G	rs55888391	17	43938107	A	G	17:44064461:44068826:clu_12511	-126355	4.99e-48	-	1.79e-44	0.78917	0.018994	0.00306991	6.18716	6.13e-10	17:43938107	1
17:43938107	17_43938107_A_G	rs55888391	17	43938107	A	G	17:44067441:44068826:clu_12511	-129335	1.44e-45	+	4.31e-42	0.78917	0.018994	0.00306991	6.18716	6.13e-10	17:43938107	1
17:43938107	17_43938107_A_G	rs55888391	17	43938107	A	G	17:43705048:43707270:clu_12504	230837	5.87e-40	+	1.31e-36	0.78917	0.018994	0.00306991	6.18716	6.13e-10	17:43938107	1
17:43938107	17_43938107_A_G	rs55888391	17	43938107	A	G	17:44039836:44046531:clu_12510	-101730	1.1e-37	+	2.12e-34	0.78917	0.018994	0.00306991	6.18716	6.13e-10	17:43938107	1
17:43938107	17_43938107_A_G	rs55888391	17	43938107	A	G	17:43545959:43552466:clu_12496	385641	2.91e-35	-	4.61e-32	0.78917	0.018994	0.00306991	6.18716	6.13e-10	17:43938107	1
17:43938107	17_43938107_A_G	rs55888391	17	43938107	A	G	17:44039836:44055741:clu_12510	-101730	2.36e-34	-	3.58e-31	0.78917	0.018994	0.00306991	6.18716	6.13e-10	17:43938107	1
17:43938107	17_43938107_A_G	rs55888391	17	43938107	A	G	17:43707524:43713649:clu_12505	224458	5.34e-33	-	7.49e-30	0.78917	0.018994	0.00306991	6.18716	6.13e-10	17:43938107	1
17:43938107	17_43938107_A_G	rs55888391	17	43938107	A	G	17:43535805:43545575:clu_12496	392532	2.16e-31	+	2.61e-28	0.78917	0.018994	0.00306991	6.18716	6.13e-10	17:43938107	1
17:43938107	17_43938107_A_G	rs55888391	17	43938107	A	G	17:44046665:44049225:clu_12510	-108559	1.11e-30	+	1.27e-27	0.78917	0.018994	0.00306991	6.18716	6.13e-10	17:43938107	1
17:43938107	17_43938107_A_G	rs55888391	17	43938107	A	G	17:44145033:44171926:clu_12515	-206927	4.37e-30	+	4.79e-27	0.78917	0.018994	0.00306991	6.18716	6.13e-10	17:43938107	1
17:43938107	17_43938107_A_G	rs55888391	17	43938107	A	G	17:44039836:44049225:clu_12510	-101730	5.05e-30	-	5.49e-27	0.78917	0.018994	0.00306991	6.18716	6.13e-10	17:43938107	1
17:43938107	17_43938107_A_G	rs55888391	17	43938107	A	G	17:43699407:43704742:clu_12504	233365	3.7e-28	+	3.63e-25	0.78917	0.018994	0.00306991	6.18716	6.13e-10	17:43938107	1
17:43938107	17_43938107_A_G	rs55888391	17	43938107	A	G	17:43699407:43707270:clu_12504	230837	1.06e-26	-	9.42e-24	0.78917	0.018994	0.00306991	6.18716	6.13e-10	17:43938107	1
17:43938107	17_43938107_A_G	rs55888391	17	43938107	A	G	17:44049311:44055741:clu_12510	-111205	1.81e-22	-	1.37e-19	0.78917	0.018994	0.00306991	6.18716	6.13e-10	17:43938107	1
17:43938107	17_43938107_A_G	rs55888391	17	43938107	A	G	17:43861943:43884376:clu_12505	53731	6.35e-19	+	4.06e-16	0.78917	0.018994	0.00306991	6.18716	6.13e-10	17:43938107	1
17:43938107	17_43938107_A_G	rs55888391	17	43938107	A	G	17:44111648:44115904:clu_12513	-173542	3e-18	+	1.83e-15	0.78917	0.018994	0.00306991	6.18716	6.13e-10	17:43938107	1
17:43938107	17_43938107_A_G	rs55888391	17	43938107	A	G	17:44564506:44770269:clu_12520	-626400	2.85e-17	+	1.63e-14	0.78917	0.018994	0.00306991	6.18716	6.13e-10	17:43938107	1
17:43938107	17_43938107_A_G	rs55888391	17	43938107	A	G	17:43628098:43628806:clu_12501	309301	3.36e-17	+	1.91e-14	0.78917	0.018994	0.00306991	6.18716	6.13e-10	17:43938107	1
17:43938107	17_43938107_A_G	rs55888391	17	43938107	A	G	17:44249598:44270189:clu_12517	-311492	7.57e-16	-	4e-13	0.78917	0.018994	0.00306991	6.18716	6.13e-10	17:43938107	1
17:43938107	17_43938107_A_G	rs55888391	17	43938107	A	G	17:44087768:44091609:clu_12512	-149662	1.49e-15	-	7.69e-13	0.78917	0.018994	0.00306991	6.18716	6.13e-10	17:43938107	1
17:43938107	17_43938107_A_G	rs55888391	17	43938107	A	G	17:44249598:44301037:clu_12517	-311492	2.93e-15	+	1.48e-12	0.78917	0.018994	0.00306991	6.18716	6.13e-10	17:43938107	1
17:43938107	17_43938107_A_G	rs55888391	17	43938107	A	G	17:44554325:44564411:clu_12520	-616219	3.72e-13	-	1.65e-10	0.78917	0.018994	0.00306991	6.18716	6.13e-10	17:43938107	1
17:43938107	17_43938107_A_G	rs55888391	17	43938107	A	G	17:43707524:43884376:clu_12505	53731	3.1e-12	+	1.3e-09	0.78917	0.018994	0.00306991	6.18716	6.13e-10	17:43938107	1
17:43938107	17_43938107_A_G	rs55888391	17	43938107	A	G	17:44074030:44091609:clu_12512	-135924	9.88e-12	+	3.98e-09	0.78917	0.018994	0.00306991	6.18716	6.13e-10	17:43938107	1
17:43938107	17_43938107_A_G	rs55888391	17	43938107	A	G	17:44564506:44588877:clu_12520	-626400	1.21e-11	-	4.81e-09	0.78917	0.018994	0.00306991	6.18716	6.13e-10	17:43938107	1
17:43938107	17_43938107_A_G	rs55888391	17	43938107	A	G	17:44111651:44115904:clu_12513	-173545	2.23e-10	-	8.12e-08	0.78917	0.018994	0.00306991	6.18716	6.13e-10	17:43938107	1
17:43938107	17_43938107_A_G	rs55888391	17	43938107	A	G	17:43750268:43772036:clu_12505	166071	5.73e-10	+	2.03e-07	0.78917	0.018994	0.00306991	6.18716	6.13e-10	17:43938107	1
17:43938107	17_43938107_A_G	rs55888391	17	43938107	A	G	17:43707524:43723267:clu_12505	214840	9.45e-10	+	3.27e-07	0.78917	0.018994	0.00306991	6.18716	6.13e-10	17:43938107	1
17:43938107	17_43938107_A_G	rs55888391	17	43938107	A	G	17:43714767:43723267:clu_12505	214840	1.17e-08	+	3.63e-06	0.78917	0.018994	0.00306991	6.18716	6.13e-10	17:43938107	1
17:43938107	17_43938107_A_G	rs55888391	17	43938107	A	G	17:43592745:43594544:clu_12499	343563	8.65e-08	+	2.44e-05	0.78917	0.018994	0.00306991	6.18716	6.13e-10	17:43938107	1
17:43938107	17_43938107_A_G	rs55888391	17	43938107	A	G	17:43715052:43716759:clu_12505	221348	8.84e-08	+	2.48e-05	0.78917	0.018994	0.00306991	6.18716	6.13e-10	17:43938107	1
17:43938107	17_43938107_A_G	rs55888391	17	43938107	A	G	17:44172067:44197334:clu_12516	-233961	1.54e-07	+	4.17e-05	0.78917	0.018994	0.00306991	6.18716	6.13e-10	17:43938107	1
17:43938107	17_43938107_A_G	rs55888391	17	43938107	A	G	17:44039123:44039687:clu_12509	-101017	2.33e-07	+	6.11e-05	0.78917	0.018994	0.00306991	6.18716	6.13e-10	17:43938107	1
17:43938107	17_43938107_A_G	rs55888391	17	43938107	A	G	17:44908284:44908814:clu_12536	-970178	2.37e-07	+	6.22e-05	0.78917	0.018994	0.00306991	6.18716	6.13e-10	17:43938107	1
17:43938107	17_43938107_A_G	rs55888391	17	43938107	A	G	17:44116581:44117068:clu_12514	-178475	2.47e-07	-	6.44e-05	0.78917	0.018994	0.00306991	6.18716	6.13e-10	17:43938107	1
17:43938107	17_43938107_A_G	rs55888391	17	43938107	A	G	17:44074030:44087676:clu_12512	-135924	4.86e-07	+	0.000120297	0.78917	0.018994	0.00306991	6.18716	6.13e-10	17:43938107	1
17:43938107	17_43938107_A_G	rs55888391	17	43938107	A	G	17:43553092:43555171:clu_12497	382936	8.94e-07	+	0.000211179	0.78917	0.018994	0.00306991	6.18716	6.13e-10	17:43938107	1
17:43938107	17_43938107_A_G	rs55888391	17	43938107	A	G	17:44851275:44895884:clu_12536	-913169	1.08e-06	-	0.000251385	0.78917	0.018994	0.00306991	6.18716	6.13e-10	17:43938107	1
17:43938107	17_43938107_A_G	rs55888391	17	43938107	A	G	17:43579396:43585588:clu_12498	352519	1.21e-06	+	0.0002785	0.78917	0.018994	0.00306991	6.18716	6.13e-10	17:43938107	1
17:43938107	17_43938107_A_G	rs55888391	17	43938107	A	G	17:43707524:43707855:clu_12505	230252	1.33e-06	+	0.000304949	0.78917	0.018994	0.00306991	6.18716	6.13e-10	17:43938107	1
17:43938107	17_43938107_A_G	rs55888391	17	43938107	A	G	17:44301170:44302707:clu_12519	-363064	2.51e-06	-	0.000546584	0.78917	0.018994	0.00306991	6.18716	6.13e-10	17:43938107	1
17:43938107	17_43938107_A_G	rs55888391	17	43938107	A	G	17:43910903:43911080:clu_12508	27027	6.69e-06	-	0.00135463	0.78917	0.018994	0.00306991	6.18716	6.13e-10	17:43938107	1
17:43938107	17_43938107_A_G	rs55888391	17	43938107	A	G	17:43579396:43585633:clu_12498	352474	1.13e-05	+	0.00219083	0.78917	0.018994	0.00306991	6.18716	6.13e-10	17:43938107	1
17:43938107	17_43938107_A_G	rs55888391	17	43938107	A	G	17:44400393:44597578:clu_12521	-462287	1.24e-05	-	0.00239289	0.78917	0.018994	0.00306991	6.18716	6.13e-10	17:43938107	1
17:43938107	17_43938107_A_G	rs55888391	17	43938107	A	G	17:44301170:44301927:clu_12519	-363064	1.74e-05	+	0.00325901	0.78917	0.018994	0.00306991	6.18716	6.13e-10	17:43938107	1
17:43938107	17_43938107_A_G	rs55888391	17	43938107	A	G	17:43707524:43716759:clu_12505	221348	1.94e-05	+	0.00358909	0.78917	0.018994	0.00306991	6.18716	6.13e-10	17:43938107	1
17:43938107	17_43938107_A_G	rs55888391	17	43938107	A	G	17:43579396:43581406:clu_12498	356701	2.16e-05	+	0.00394388	0.78917	0.018994	0.00306991	6.18716	6.13e-10	17:43938107	1
17:43938107	17_43938107_A_G	rs55888391	17	43938107	A	G	17:44400393:44617542:clu_12521	-462287	2.22e-05	+	0.00404026	0.78917	0.018994	0.00306991	6.18716	6.13e-10	17:43938107	1
17:43938107	17_43938107_A_G	rs55888391	17	43938107	A	G	17:43581481:43585633:clu_12498	352474	3.81e-05	+	0.00658054	0.78917	0.018994	0.00306991	6.18716	6.13e-10	17:43938107	1
17:43938107	17_43938107_A_G	rs55888391	17	43938107	A	G	17:43707524:43712667:clu_12505	225440	4.23e-05	+	0.00721639	0.78917	0.018994	0.00306991	6.18716	6.13e-10	17:43938107	1
17:43938107	17_43938107_A_G	rs55888391	17	43938107	A	G	17:43483449:43506989:clu_12494	431118	0.000135966	-	0.0205701	0.78917	0.018994	0.00306991	6.18716	6.13e-10	17:43938107	1
17:43938107	17_43938107_A_G	rs55888391	17	43938107	A	G	17:43715052:43723267:clu_12505	214840	0.000231794	+	0.0326067	0.78917	0.018994	0.00306991	6.18716	6.13e-10	17:43938107	1
17:43938107	17_43938107_A_G	rs55888391	17	43938107	A	G	17:43598791:43616529:clu_12500	321578	0.00031943	+	0.0428152	0.78917	0.018994	0.00306991	6.18716	6.13e-10	17:43938107	1
17:43938499	17_43938499_G_A	rs76329216	17	43938499	A	G	17:43707524:43707851:clu_12505	230648	3.52e-71	+	7.22e-67	0.210837	-0.0189925	0.00306992	-6.18666	6.15e-10	17:43938499	1
17:43938499	17_43938499_G_A	rs76329216	17	43938499	A	G	17:44064461:44067244:clu_12511	-125963	2.58e-51	+	1.35e-47	0.210837	-0.0189925	0.00306992	-6.18666	6.15e-10	17:43938499	1
17:43938499	17_43938499_G_A	rs76329216	17	43938499	A	G	17:44051837:44055741:clu_12510	-113339	9.36e-51	+	4.39e-47	0.210837	-0.0189925	0.00306992	-6.18666	6.15e-10	17:43938499	1
17:43938499	17_43938499_G_A	rs76329216	17	43938499	A	G	17:44049311:44051751:clu_12510	-110813	7.55e-49	+	2.92e-45	0.210837	-0.0189925	0.00306992	-6.18666	6.15e-10	17:43938499	1
17:43938499	17_43938499_G_A	rs76329216	17	43938499	A	G	17:44064461:44068826:clu_12511	-125963	4.99e-48	-	1.79e-44	0.210837	-0.0189925	0.00306992	-6.18666	6.15e-10	17:43938499	1
17:43938499	17_43938499_G_A	rs76329216	17	43938499	A	G	17:44067441:44068826:clu_12511	-128943	1.44e-45	+	4.31e-42	0.210837	-0.0189925	0.00306992	-6.18666	6.15e-10	17:43938499	1
17:43938499	17_43938499_G_A	rs76329216	17	43938499	A	G	17:43705048:43707270:clu_12504	231229	5.87e-40	+	1.31e-36	0.210837	-0.0189925	0.00306992	-6.18666	6.15e-10	17:43938499	1
17:43938499	17_43938499_G_A	rs76329216	17	43938499	A	G	17:44039836:44046531:clu_12510	-101338	1.1e-37	+	2.12e-34	0.210837	-0.0189925	0.00306992	-6.18666	6.15e-10	17:43938499	1
17:43938499	17_43938499_G_A	rs76329216	17	43938499	A	G	17:43545959:43552466:clu_12496	386033	2.91e-35	-	4.61e-32	0.210837	-0.0189925	0.00306992	-6.18666	6.15e-10	17:43938499	1
17:43938499	17_43938499_G_A	rs76329216	17	43938499	A	G	17:44039836:44055741:clu_12510	-101338	2.36e-34	-	3.58e-31	0.210837	-0.0189925	0.00306992	-6.18666	6.15e-10	17:43938499	1
17:43938499	17_43938499_G_A	rs76329216	17	43938499	A	G	17:43707524:43713649:clu_12505	224850	5.34e-33	-	7.49e-30	0.210837	-0.0189925	0.00306992	-6.18666	6.15e-10	17:43938499	1
17:43938499	17_43938499_G_A	rs76329216	17	43938499	A	G	17:43535805:43545575:clu_12496	392924	2.16e-31	+	2.61e-28	0.210837	-0.0189925	0.00306992	-6.18666	6.15e-10	17:43938499	1
17:43938499	17_43938499_G_A	rs76329216	17	43938499	A	G	17:44046665:44049225:clu_12510	-108167	1.11e-30	+	1.27e-27	0.210837	-0.0189925	0.00306992	-6.18666	6.15e-10	17:43938499	1
17:43938499	17_43938499_G_A	rs76329216	17	43938499	A	G	17:44145033:44171926:clu_12515	-206535	4.37e-30	+	4.79e-27	0.210837	-0.0189925	0.00306992	-6.18666	6.15e-10	17:43938499	1
17:43938499	17_43938499_G_A	rs76329216	17	43938499	A	G	17:44039836:44049225:clu_12510	-101338	5.05e-30	-	5.49e-27	0.210837	-0.0189925	0.00306992	-6.18666	6.15e-10	17:43938499	1
17:43938499	17_43938499_G_A	rs76329216	17	43938499	A	G	17:43699407:43704742:clu_12504	233757	3.7e-28	+	3.63e-25	0.210837	-0.0189925	0.00306992	-6.18666	6.15e-10	17:43938499	1
17:43938499	17_43938499_G_A	rs76329216	17	43938499	A	G	17:43699407:43707270:clu_12504	231229	1.06e-26	-	9.42e-24	0.210837	-0.0189925	0.00306992	-6.18666	6.15e-10	17:43938499	1
17:43938499	17_43938499_G_A	rs76329216	17	43938499	A	G	17:44049311:44055741:clu_12510	-110813	1.81e-22	-	1.37e-19	0.210837	-0.0189925	0.00306992	-6.18666	6.15e-10	17:43938499	1
17:43938499	17_43938499_G_A	rs76329216	17	43938499	A	G	17:43861943:43884376:clu_12505	54123	6.35e-19	+	4.06e-16	0.210837	-0.0189925	0.00306992	-6.18666	6.15e-10	17:43938499	1
17:43938499	17_43938499_G_A	rs76329216	17	43938499	A	G	17:44111648:44115904:clu_12513	-173150	3e-18	+	1.83e-15	0.210837	-0.0189925	0.00306992	-6.18666	6.15e-10	17:43938499	1
17:43938499	17_43938499_G_A	rs76329216	17	43938499	A	G	17:44564506:44770269:clu_12520	-626008	2.85e-17	+	1.63e-14	0.210837	-0.0189925	0.00306992	-6.18666	6.15e-10	17:43938499	1
17:43938499	17_43938499_G_A	rs76329216	17	43938499	A	G	17:43628098:43628806:clu_12501	309693	3.36e-17	+	1.91e-14	0.210837	-0.0189925	0.00306992	-6.18666	6.15e-10	17:43938499	1
17:43938499	17_43938499_G_A	rs76329216	17	43938499	A	G	17:44249598:44270189:clu_12517	-311100	7.57e-16	-	4e-13	0.210837	-0.0189925	0.00306992	-6.18666	6.15e-10	17:43938499	1
17:43938499	17_43938499_G_A	rs76329216	17	43938499	A	G	17:44087768:44091609:clu_12512	-149270	1.49e-15	-	7.69e-13	0.210837	-0.0189925	0.00306992	-6.18666	6.15e-10	17:43938499	1
17:43938499	17_43938499_G_A	rs76329216	17	43938499	A	G	17:44249598:44301037:clu_12517	-311100	2.93e-15	+	1.48e-12	0.210837	-0.0189925	0.00306992	-6.18666	6.15e-10	17:43938499	1
17:43938499	17_43938499_G_A	rs76329216	17	43938499	A	G	17:44554325:44564411:clu_12520	-615827	3.72e-13	-	1.65e-10	0.210837	-0.0189925	0.00306992	-6.18666	6.15e-10	17:43938499	1
17:43938499	17_43938499_G_A	rs76329216	17	43938499	A	G	17:43707524:43884376:clu_12505	54123	3.1e-12	+	1.3e-09	0.210837	-0.0189925	0.00306992	-6.18666	6.15e-10	17:43938499	1
17:43938499	17_43938499_G_A	rs76329216	17	43938499	A	G	17:44074030:44091609:clu_12512	-135532	9.88e-12	+	3.98e-09	0.210837	-0.0189925	0.00306992	-6.18666	6.15e-10	17:43938499	1
17:43938499	17_43938499_G_A	rs76329216	17	43938499	A	G	17:44564506:44588877:clu_12520	-626008	1.21e-11	-	4.81e-09	0.210837	-0.0189925	0.00306992	-6.18666	6.15e-10	17:43938499	1
17:43938499	17_43938499_G_A	rs76329216	17	43938499	A	G	17:44111651:44115904:clu_12513	-173153	2.23e-10	-	8.12e-08	0.210837	-0.0189925	0.00306992	-6.18666	6.15e-10	17:43938499	1
17:43938499	17_43938499_G_A	rs76329216	17	43938499	A	G	17:43750268:43772036:clu_12505	166463	5.73e-10	+	2.03e-07	0.210837	-0.0189925	0.00306992	-6.18666	6.15e-10	17:43938499	1
17:43938499	17_43938499_G_A	rs76329216	17	43938499	A	G	17:43707524:43723267:clu_12505	215232	9.45e-10	+	3.27e-07	0.210837	-0.0189925	0.00306992	-6.18666	6.15e-10	17:43938499	1
17:43938499	17_43938499_G_A	rs76329216	17	43938499	A	G	17:43714767:43723267:clu_12505	215232	1.17e-08	+	3.63e-06	0.210837	-0.0189925	0.00306992	-6.18666	6.15e-10	17:43938499	1
17:43938499	17_43938499_G_A	rs76329216	17	43938499	A	G	17:43592745:43594544:clu_12499	343955	8.65e-08	+	2.44e-05	0.210837	-0.0189925	0.00306992	-6.18666	6.15e-10	17:43938499	1
17:43938499	17_43938499_G_A	rs76329216	17	43938499	A	G	17:43715052:43716759:clu_12505	221740	8.84e-08	+	2.48e-05	0.210837	-0.0189925	0.00306992	-6.18666	6.15e-10	17:43938499	1
17:43938499	17_43938499_G_A	rs76329216	17	43938499	A	G	17:44172067:44197334:clu_12516	-233569	1.54e-07	+	4.17e-05	0.210837	-0.0189925	0.00306992	-6.18666	6.15e-10	17:43938499	1
17:43938499	17_43938499_G_A	rs76329216	17	43938499	A	G	17:44039123:44039687:clu_12509	-100625	2.33e-07	+	6.11e-05	0.210837	-0.0189925	0.00306992	-6.18666	6.15e-10	17:43938499	1
17:43938499	17_43938499_G_A	rs76329216	17	43938499	A	G	17:44908284:44908814:clu_12536	-969786	2.37e-07	+	6.22e-05	0.210837	-0.0189925	0.00306992	-6.18666	6.15e-10	17:43938499	1
17:43938499	17_43938499_G_A	rs76329216	17	43938499	A	G	17:44116581:44117068:clu_12514	-178083	2.47e-07	-	6.44e-05	0.210837	-0.0189925	0.00306992	-6.18666	6.15e-10	17:43938499	1
17:43938499	17_43938499_G_A	rs76329216	17	43938499	A	G	17:44074030:44087676:clu_12512	-135532	4.86e-07	+	0.000120297	0.210837	-0.0189925	0.00306992	-6.18666	6.15e-10	17:43938499	1
17:43938499	17_43938499_G_A	rs76329216	17	43938499	A	G	17:43553092:43555171:clu_12497	383328	8.94e-07	+	0.000211179	0.210837	-0.0189925	0.00306992	-6.18666	6.15e-10	17:43938499	1
17:43938499	17_43938499_G_A	rs76329216	17	43938499	A	G	17:44851275:44895884:clu_12536	-912777	1.08e-06	-	0.000251385	0.210837	-0.0189925	0.00306992	-6.18666	6.15e-10	17:43938499	1
17:43938499	17_43938499_G_A	rs76329216	17	43938499	A	G	17:43579396:43585588:clu_12498	352911	1.21e-06	+	0.0002785	0.210837	-0.0189925	0.00306992	-6.18666	6.15e-10	17:43938499	1
17:43938499	17_43938499_G_A	rs76329216	17	43938499	A	G	17:43707524:43707855:clu_12505	230644	1.33e-06	+	0.000304949	0.210837	-0.0189925	0.00306992	-6.18666	6.15e-10	17:43938499	1
17:43938499	17_43938499_G_A	rs76329216	17	43938499	A	G	17:44301170:44302707:clu_12519	-362672	2.51e-06	-	0.000546584	0.210837	-0.0189925	0.00306992	-6.18666	6.15e-10	17:43938499	1
17:43938499	17_43938499_G_A	rs76329216	17	43938499	A	G	17:43910903:43911080:clu_12508	27419	6.69e-06	-	0.00135463	0.210837	-0.0189925	0.00306992	-6.18666	6.15e-10	17:43938499	1
17:43938499	17_43938499_G_A	rs76329216	17	43938499	A	G	17:43579396:43585633:clu_12498	352866	1.13e-05	+	0.00219083	0.210837	-0.0189925	0.00306992	-6.18666	6.15e-10	17:43938499	1
17:43938499	17_43938499_G_A	rs76329216	17	43938499	A	G	17:44400393:44597578:clu_12521	-461895	1.24e-05	-	0.00239289	0.210837	-0.0189925	0.00306992	-6.18666	6.15e-10	17:43938499	1
17:43938499	17_43938499_G_A	rs76329216	17	43938499	A	G	17:44301170:44301927:clu_12519	-362672	1.74e-05	+	0.00325901	0.210837	-0.0189925	0.00306992	-6.18666	6.15e-10	17:43938499	1
17:43938499	17_43938499_G_A	rs76329216	17	43938499	A	G	17:43707524:43716759:clu_12505	221740	1.94e-05	+	0.00358909	0.210837	-0.0189925	0.00306992	-6.18666	6.15e-10	17:43938499	1
17:43938499	17_43938499_G_A	rs76329216	17	43938499	A	G	17:43579396:43581406:clu_12498	357093	2.16e-05	+	0.00394388	0.210837	-0.0189925	0.00306992	-6.18666	6.15e-10	17:43938499	1
17:43938499	17_43938499_G_A	rs76329216	17	43938499	A	G	17:44400393:44617542:clu_12521	-461895	2.22e-05	+	0.00404026	0.210837	-0.0189925	0.00306992	-6.18666	6.15e-10	17:43938499	1
17:43938499	17_43938499_G_A	rs76329216	17	43938499	A	G	17:43581481:43585633:clu_12498	352866	3.81e-05	+	0.00658054	0.210837	-0.0189925	0.00306992	-6.18666	6.15e-10	17:43938499	1
17:43938499	17_43938499_G_A	rs76329216	17	43938499	A	G	17:43707524:43712667:clu_12505	225832	4.23e-05	+	0.00721639	0.210837	-0.0189925	0.00306992	-6.18666	6.15e-10	17:43938499	1
17:43938499	17_43938499_G_A	rs76329216	17	43938499	A	G	17:43483449:43506989:clu_12494	431510	0.000135966	-	0.0205701	0.210837	-0.0189925	0.00306992	-6.18666	6.15e-10	17:43938499	1
17:43938499	17_43938499_G_A	rs76329216	17	43938499	A	G	17:43715052:43723267:clu_12505	215232	0.000231794	+	0.0326067	0.210837	-0.0189925	0.00306992	-6.18666	6.15e-10	17:43938499	1
17:43938499	17_43938499_G_A	rs76329216	17	43938499	A	G	17:43598791:43616529:clu_12500	321970	0.00031943	+	0.0428152	0.210837	-0.0189925	0.00306992	-6.18666	6.15e-10	17:43938499	1
17:43938634	17_43938634_A_G	rs62054846	17	43938634	A	G	17:43707524:43707851:clu_12505	230783	3.52e-71	+	7.22e-67	0.789186	0.0189832	0.00307004	6.18335	6.28e-10	17:43938634	1
17:43938634	17_43938634_A_G	rs62054846	17	43938634	A	G	17:44064461:44067244:clu_12511	-125828	2.58e-51	+	1.35e-47	0.789186	0.0189832	0.00307004	6.18335	6.28e-10	17:43938634	1
17:43938634	17_43938634_A_G	rs62054846	17	43938634	A	G	17:44051837:44055741:clu_12510	-113204	9.36e-51	+	4.39e-47	0.789186	0.0189832	0.00307004	6.18335	6.28e-10	17:43938634	1
17:43938634	17_43938634_A_G	rs62054846	17	43938634	A	G	17:44049311:44051751:clu_12510	-110678	7.55e-49	+	2.92e-45	0.789186	0.0189832	0.00307004	6.18335	6.28e-10	17:43938634	1
17:43938634	17_43938634_A_G	rs62054846	17	43938634	A	G	17:44064461:44068826:clu_12511	-125828	4.99e-48	-	1.79e-44	0.789186	0.0189832	0.00307004	6.18335	6.28e-10	17:43938634	1
17:43938634	17_43938634_A_G	rs62054846	17	43938634	A	G	17:44067441:44068826:clu_12511	-128808	1.44e-45	+	4.31e-42	0.789186	0.0189832	0.00307004	6.18335	6.28e-10	17:43938634	1
17:43938634	17_43938634_A_G	rs62054846	17	43938634	A	G	17:43705048:43707270:clu_12504	231364	5.87e-40	+	1.31e-36	0.789186	0.0189832	0.00307004	6.18335	6.28e-10	17:43938634	1
17:43938634	17_43938634_A_G	rs62054846	17	43938634	A	G	17:44039836:44046531:clu_12510	-101203	1.1e-37	+	2.12e-34	0.789186	0.0189832	0.00307004	6.18335	6.28e-10	17:43938634	1
17:43938634	17_43938634_A_G	rs62054846	17	43938634	A	G	17:43545959:43552466:clu_12496	386168	2.91e-35	-	4.61e-32	0.789186	0.0189832	0.00307004	6.18335	6.28e-10	17:43938634	1
17:43938634	17_43938634_A_G	rs62054846	17	43938634	A	G	17:44039836:44055741:clu_12510	-101203	2.36e-34	-	3.58e-31	0.789186	0.0189832	0.00307004	6.18335	6.28e-10	17:43938634	1
17:43938634	17_43938634_A_G	rs62054846	17	43938634	A	G	17:43707524:43713649:clu_12505	224985	5.34e-33	-	7.49e-30	0.789186	0.0189832	0.00307004	6.18335	6.28e-10	17:43938634	1
17:43938634	17_43938634_A_G	rs62054846	17	43938634	A	G	17:43535805:43545575:clu_12496	393059	2.16e-31	+	2.61e-28	0.789186	0.0189832	0.00307004	6.18335	6.28e-10	17:43938634	1
17:43938634	17_43938634_A_G	rs62054846	17	43938634	A	G	17:44046665:44049225:clu_12510	-108032	1.11e-30	+	1.27e-27	0.789186	0.0189832	0.00307004	6.18335	6.28e-10	17:43938634	1
17:43938634	17_43938634_A_G	rs62054846	17	43938634	A	G	17:44145033:44171926:clu_12515	-206400	4.37e-30	+	4.79e-27	0.789186	0.0189832	0.00307004	6.18335	6.28e-10	17:43938634	1
17:43938634	17_43938634_A_G	rs62054846	17	43938634	A	G	17:44039836:44049225:clu_12510	-101203	5.05e-30	-	5.49e-27	0.789186	0.0189832	0.00307004	6.18335	6.28e-10	17:43938634	1
17:43938634	17_43938634_A_G	rs62054846	17	43938634	A	G	17:43699407:43704742:clu_12504	233892	3.7e-28	+	3.63e-25	0.789186	0.0189832	0.00307004	6.18335	6.28e-10	17:43938634	1
17:43938634	17_43938634_A_G	rs62054846	17	43938634	A	G	17:43699407:43707270:clu_12504	231364	1.06e-26	-	9.42e-24	0.789186	0.0189832	0.00307004	6.18335	6.28e-10	17:43938634	1
17:43938634	17_43938634_A_G	rs62054846	17	43938634	A	G	17:44049311:44055741:clu_12510	-110678	1.81e-22	-	1.37e-19	0.789186	0.0189832	0.00307004	6.18335	6.28e-10	17:43938634	1
17:43938634	17_43938634_A_G	rs62054846	17	43938634	A	G	17:43861943:43884376:clu_12505	54258	6.35e-19	+	4.06e-16	0.789186	0.0189832	0.00307004	6.18335	6.28e-10	17:43938634	1
17:43938634	17_43938634_A_G	rs62054846	17	43938634	A	G	17:44111648:44115904:clu_12513	-173015	3e-18	+	1.83e-15	0.789186	0.0189832	0.00307004	6.18335	6.28e-10	17:43938634	1
17:43938634	17_43938634_A_G	rs62054846	17	43938634	A	G	17:44564506:44770269:clu_12520	-625873	2.85e-17	+	1.63e-14	0.789186	0.0189832	0.00307004	6.18335	6.28e-10	17:43938634	1
17:43938634	17_43938634_A_G	rs62054846	17	43938634	A	G	17:43628098:43628806:clu_12501	309828	3.36e-17	+	1.91e-14	0.789186	0.0189832	0.00307004	6.18335	6.28e-10	17:43938634	1
17:43938634	17_43938634_A_G	rs62054846	17	43938634	A	G	17:44249598:44270189:clu_12517	-310965	7.57e-16	-	4e-13	0.789186	0.0189832	0.00307004	6.18335	6.28e-10	17:43938634	1
17:43938634	17_43938634_A_G	rs62054846	17	43938634	A	G	17:44087768:44091609:clu_12512	-149135	1.49e-15	-	7.69e-13	0.789186	0.0189832	0.00307004	6.18335	6.28e-10	17:43938634	1
17:43938634	17_43938634_A_G	rs62054846	17	43938634	A	G	17:44249598:44301037:clu_12517	-310965	2.93e-15	+	1.48e-12	0.789186	0.0189832	0.00307004	6.18335	6.28e-10	17:43938634	1
17:43938634	17_43938634_A_G	rs62054846	17	43938634	A	G	17:44554325:44564411:clu_12520	-615692	3.72e-13	-	1.65e-10	0.789186	0.0189832	0.00307004	6.18335	6.28e-10	17:43938634	1
17:43938634	17_43938634_A_G	rs62054846	17	43938634	A	G	17:43707524:43884376:clu_12505	54258	3.1e-12	+	1.3e-09	0.789186	0.0189832	0.00307004	6.18335	6.28e-10	17:43938634	1
17:43938634	17_43938634_A_G	rs62054846	17	43938634	A	G	17:44074030:44091609:clu_12512	-135397	9.88e-12	+	3.98e-09	0.789186	0.0189832	0.00307004	6.18335	6.28e-10	17:43938634	1
17:43938634	17_43938634_A_G	rs62054846	17	43938634	A	G	17:44564506:44588877:clu_12520	-625873	1.21e-11	-	4.81e-09	0.789186	0.0189832	0.00307004	6.18335	6.28e-10	17:43938634	1
17:43938634	17_43938634_A_G	rs62054846	17	43938634	A	G	17:44111651:44115904:clu_12513	-173018	2.23e-10	-	8.12e-08	0.789186	0.0189832	0.00307004	6.18335	6.28e-10	17:43938634	1
17:43938634	17_43938634_A_G	rs62054846	17	43938634	A	G	17:43750268:43772036:clu_12505	166598	5.73e-10	+	2.03e-07	0.789186	0.0189832	0.00307004	6.18335	6.28e-10	17:43938634	1
17:43938634	17_43938634_A_G	rs62054846	17	43938634	A	G	17:43707524:43723267:clu_12505	215367	9.45e-10	+	3.27e-07	0.789186	0.0189832	0.00307004	6.18335	6.28e-10	17:43938634	1
17:43938634	17_43938634_A_G	rs62054846	17	43938634	A	G	17:43714767:43723267:clu_12505	215367	1.17e-08	+	3.63e-06	0.789186	0.0189832	0.00307004	6.18335	6.28e-10	17:43938634	1
17:43938634	17_43938634_A_G	rs62054846	17	43938634	A	G	17:43592745:43594544:clu_12499	344090	8.65e-08	+	2.44e-05	0.789186	0.0189832	0.00307004	6.18335	6.28e-10	17:43938634	1
17:43938634	17_43938634_A_G	rs62054846	17	43938634	A	G	17:43715052:43716759:clu_12505	221875	8.84e-08	+	2.48e-05	0.789186	0.0189832	0.00307004	6.18335	6.28e-10	17:43938634	1
17:43938634	17_43938634_A_G	rs62054846	17	43938634	A	G	17:44172067:44197334:clu_12516	-233434	1.54e-07	+	4.17e-05	0.789186	0.0189832	0.00307004	6.18335	6.28e-10	17:43938634	1
17:43938634	17_43938634_A_G	rs62054846	17	43938634	A	G	17:44039123:44039687:clu_12509	-100490	2.33e-07	+	6.11e-05	0.789186	0.0189832	0.00307004	6.18335	6.28e-10	17:43938634	1
17:43938634	17_43938634_A_G	rs62054846	17	43938634	A	G	17:44908284:44908814:clu_12536	-969651	2.37e-07	+	6.22e-05	0.789186	0.0189832	0.00307004	6.18335	6.28e-10	17:43938634	1
17:43938634	17_43938634_A_G	rs62054846	17	43938634	A	G	17:44116581:44117068:clu_12514	-177948	2.47e-07	-	6.44e-05	0.789186	0.0189832	0.00307004	6.18335	6.28e-10	17:43938634	1
17:43938634	17_43938634_A_G	rs62054846	17	43938634	A	G	17:44074030:44087676:clu_12512	-135397	4.86e-07	+	0.000120297	0.789186	0.0189832	0.00307004	6.18335	6.28e-10	17:43938634	1
17:43938634	17_43938634_A_G	rs62054846	17	43938634	A	G	17:43553092:43555171:clu_12497	383463	8.94e-07	+	0.000211179	0.789186	0.0189832	0.00307004	6.18335	6.28e-10	17:43938634	1
17:43938634	17_43938634_A_G	rs62054846	17	43938634	A	G	17:44851275:44895884:clu_12536	-912642	1.08e-06	-	0.000251385	0.789186	0.0189832	0.00307004	6.18335	6.28e-10	17:43938634	1
17:43938634	17_43938634_A_G	rs62054846	17	43938634	A	G	17:43579396:43585588:clu_12498	353046	1.21e-06	+	0.0002785	0.789186	0.0189832	0.00307004	6.18335	6.28e-10	17:43938634	1
17:43938634	17_43938634_A_G	rs62054846	17	43938634	A	G	17:43707524:43707855:clu_12505	230779	1.33e-06	+	0.000304949	0.789186	0.0189832	0.00307004	6.18335	6.28e-10	17:43938634	1
17:43938634	17_43938634_A_G	rs62054846	17	43938634	A	G	17:44301170:44302707:clu_12519	-362537	2.51e-06	-	0.000546584	0.789186	0.0189832	0.00307004	6.18335	6.28e-10	17:43938634	1
17:43938634	17_43938634_A_G	rs62054846	17	43938634	A	G	17:43910903:43911080:clu_12508	27554	6.69e-06	-	0.00135463	0.789186	0.0189832	0.00307004	6.18335	6.28e-10	17:43938634	1
17:43938634	17_43938634_A_G	rs62054846	17	43938634	A	G	17:43579396:43585633:clu_12498	353001	1.13e-05	+	0.00219083	0.789186	0.0189832	0.00307004	6.18335	6.28e-10	17:43938634	1
17:43938634	17_43938634_A_G	rs62054846	17	43938634	A	G	17:44400393:44597578:clu_12521	-461760	1.24e-05	-	0.00239289	0.789186	0.0189832	0.00307004	6.18335	6.28e-10	17:43938634	1
17:43938634	17_43938634_A_G	rs62054846	17	43938634	A	G	17:44301170:44301927:clu_12519	-362537	1.74e-05	+	0.00325901	0.789186	0.0189832	0.00307004	6.18335	6.28e-10	17:43938634	1
17:43938634	17_43938634_A_G	rs62054846	17	43938634	A	G	17:43707524:43716759:clu_12505	221875	1.94e-05	+	0.00358909	0.789186	0.0189832	0.00307004	6.18335	6.28e-10	17:43938634	1
17:43938634	17_43938634_A_G	rs62054846	17	43938634	A	G	17:43579396:43581406:clu_12498	357228	2.16e-05	+	0.00394388	0.789186	0.0189832	0.00307004	6.18335	6.28e-10	17:43938634	1
17:43938634	17_43938634_A_G	rs62054846	17	43938634	A	G	17:44400393:44617542:clu_12521	-461760	2.22e-05	+	0.00404026	0.789186	0.0189832	0.00307004	6.18335	6.28e-10	17:43938634	1
17:43938634	17_43938634_A_G	rs62054846	17	43938634	A	G	17:43581481:43585633:clu_12498	353001	3.81e-05	+	0.00658054	0.789186	0.0189832	0.00307004	6.18335	6.28e-10	17:43938634	1
17:43938634	17_43938634_A_G	rs62054846	17	43938634	A	G	17:43707524:43712667:clu_12505	225967	4.23e-05	+	0.00721639	0.789186	0.0189832	0.00307004	6.18335	6.28e-10	17:43938634	1
17:43938634	17_43938634_A_G	rs62054846	17	43938634	A	G	17:43483449:43506989:clu_12494	431645	0.000135966	-	0.0205701	0.789186	0.0189832	0.00307004	6.18335	6.28e-10	17:43938634	1
17:43938634	17_43938634_A_G	rs62054846	17	43938634	A	G	17:43715052:43723267:clu_12505	215367	0.000231794	+	0.0326067	0.789186	0.0189832	0.00307004	6.18335	6.28e-10	17:43938634	1
17:43938634	17_43938634_A_G	rs62054846	17	43938634	A	G	17:43598791:43616529:clu_12500	322105	0.00031943	+	0.0428152	0.789186	0.0189832	0.00307004	6.18335	6.28e-10	17:43938634	1
17:43938796	17_43938796_A_G	rs55646970	17	43938796	A	G	17:43707524:43707851:clu_12505	230945	3.52e-71	+	7.22e-67	0.789163	0.0190007	0.00306989	6.18939	6.04e-10	17:43938796	1
17:43938796	17_43938796_A_G	rs55646970	17	43938796	A	G	17:44064461:44067244:clu_12511	-125666	2.58e-51	+	1.35e-47	0.789163	0.0190007	0.00306989	6.18939	6.04e-10	17:43938796	1
17:43938796	17_43938796_A_G	rs55646970	17	43938796	A	G	17:44051837:44055741:clu_12510	-113042	9.36e-51	+	4.39e-47	0.789163	0.0190007	0.00306989	6.18939	6.04e-10	17:43938796	1
17:43938796	17_43938796_A_G	rs55646970	17	43938796	A	G	17:44049311:44051751:clu_12510	-110516	7.55e-49	+	2.92e-45	0.789163	0.0190007	0.00306989	6.18939	6.04e-10	17:43938796	1
17:43938796	17_43938796_A_G	rs55646970	17	43938796	A	G	17:44064461:44068826:clu_12511	-125666	4.99e-48	-	1.79e-44	0.789163	0.0190007	0.00306989	6.18939	6.04e-10	17:43938796	1
17:43938796	17_43938796_A_G	rs55646970	17	43938796	A	G	17:44067441:44068826:clu_12511	-128646	1.44e-45	+	4.31e-42	0.789163	0.0190007	0.00306989	6.18939	6.04e-10	17:43938796	1
17:43938796	17_43938796_A_G	rs55646970	17	43938796	A	G	17:43705048:43707270:clu_12504	231526	5.87e-40	+	1.31e-36	0.789163	0.0190007	0.00306989	6.18939	6.04e-10	17:43938796	1
17:43938796	17_43938796_A_G	rs55646970	17	43938796	A	G	17:44039836:44046531:clu_12510	-101041	1.1e-37	+	2.12e-34	0.789163	0.0190007	0.00306989	6.18939	6.04e-10	17:43938796	1
17:43938796	17_43938796_A_G	rs55646970	17	43938796	A	G	17:43545959:43552466:clu_12496	386330	2.91e-35	-	4.61e-32	0.789163	0.0190007	0.00306989	6.18939	6.04e-10	17:43938796	1
17:43938796	17_43938796_A_G	rs55646970	17	43938796	A	G	17:44039836:44055741:clu_12510	-101041	2.36e-34	-	3.58e-31	0.789163	0.0190007	0.00306989	6.18939	6.04e-10	17:43938796	1
17:43938796	17_43938796_A_G	rs55646970	17	43938796	A	G	17:43707524:43713649:clu_12505	225147	5.34e-33	-	7.49e-30	0.789163	0.0190007	0.00306989	6.18939	6.04e-10	17:43938796	1
17:43938796	17_43938796_A_G	rs55646970	17	43938796	A	G	17:43535805:43545575:clu_12496	393221	2.16e-31	+	2.61e-28	0.789163	0.0190007	0.00306989	6.18939	6.04e-10	17:43938796	1
17:43938796	17_43938796_A_G	rs55646970	17	43938796	A	G	17:44046665:44049225:clu_12510	-107870	1.11e-30	+	1.27e-27	0.789163	0.0190007	0.00306989	6.18939	6.04e-10	17:43938796	1
17:43938796	17_43938796_A_G	rs55646970	17	43938796	A	G	17:44145033:44171926:clu_12515	-206238	4.37e-30	+	4.79e-27	0.789163	0.0190007	0.00306989	6.18939	6.04e-10	17:43938796	1
17:43938796	17_43938796_A_G	rs55646970	17	43938796	A	G	17:44039836:44049225:clu_12510	-101041	5.05e-30	-	5.49e-27	0.789163	0.0190007	0.00306989	6.18939	6.04e-10	17:43938796	1
17:43938796	17_43938796_A_G	rs55646970	17	43938796	A	G	17:43699407:43704742:clu_12504	234054	3.7e-28	+	3.63e-25	0.789163	0.0190007	0.00306989	6.18939	6.04e-10	17:43938796	1
17:43938796	17_43938796_A_G	rs55646970	17	43938796	A	G	17:43699407:43707270:clu_12504	231526	1.06e-26	-	9.42e-24	0.789163	0.0190007	0.00306989	6.18939	6.04e-10	17:43938796	1
17:43938796	17_43938796_A_G	rs55646970	17	43938796	A	G	17:44049311:44055741:clu_12510	-110516	1.81e-22	-	1.37e-19	0.789163	0.0190007	0.00306989	6.18939	6.04e-10	17:43938796	1
17:43938796	17_43938796_A_G	rs55646970	17	43938796	A	G	17:43861943:43884376:clu_12505	54420	6.35e-19	+	4.06e-16	0.789163	0.0190007	0.00306989	6.18939	6.04e-10	17:43938796	1
17:43938796	17_43938796_A_G	rs55646970	17	43938796	A	G	17:44111648:44115904:clu_12513	-172853	3e-18	+	1.83e-15	0.789163	0.0190007	0.00306989	6.18939	6.04e-10	17:43938796	1
17:43938796	17_43938796_A_G	rs55646970	17	43938796	A	G	17:44564506:44770269:clu_12520	-625711	2.85e-17	+	1.63e-14	0.789163	0.0190007	0.00306989	6.18939	6.04e-10	17:43938796	1
17:43938796	17_43938796_A_G	rs55646970	17	43938796	A	G	17:43628098:43628806:clu_12501	309990	3.36e-17	+	1.91e-14	0.789163	0.0190007	0.00306989	6.18939	6.04e-10	17:43938796	1
17:43938796	17_43938796_A_G	rs55646970	17	43938796	A	G	17:44249598:44270189:clu_12517	-310803	7.57e-16	-	4e-13	0.789163	0.0190007	0.00306989	6.18939	6.04e-10	17:43938796	1
17:43938796	17_43938796_A_G	rs55646970	17	43938796	A	G	17:44087768:44091609:clu_12512	-148973	1.49e-15	-	7.69e-13	0.789163	0.0190007	0.00306989	6.18939	6.04e-10	17:43938796	1
17:43938796	17_43938796_A_G	rs55646970	17	43938796	A	G	17:44249598:44301037:clu_12517	-310803	2.93e-15	+	1.48e-12	0.789163	0.0190007	0.00306989	6.18939	6.04e-10	17:43938796	1
17:43938796	17_43938796_A_G	rs55646970	17	43938796	A	G	17:44554325:44564411:clu_12520	-615530	3.72e-13	-	1.65e-10	0.789163	0.0190007	0.00306989	6.18939	6.04e-10	17:43938796	1
17:43938796	17_43938796_A_G	rs55646970	17	43938796	A	G	17:43707524:43884376:clu_12505	54420	3.1e-12	+	1.3e-09	0.789163	0.0190007	0.00306989	6.18939	6.04e-10	17:43938796	1
17:43938796	17_43938796_A_G	rs55646970	17	43938796	A	G	17:44074030:44091609:clu_12512	-135235	9.88e-12	+	3.98e-09	0.789163	0.0190007	0.00306989	6.18939	6.04e-10	17:43938796	1
17:43938796	17_43938796_A_G	rs55646970	17	43938796	A	G	17:44564506:44588877:clu_12520	-625711	1.21e-11	-	4.81e-09	0.789163	0.0190007	0.00306989	6.18939	6.04e-10	17:43938796	1
17:43938796	17_43938796_A_G	rs55646970	17	43938796	A	G	17:44111651:44115904:clu_12513	-172856	2.23e-10	-	8.12e-08	0.789163	0.0190007	0.00306989	6.18939	6.04e-10	17:43938796	1
17:43938796	17_43938796_A_G	rs55646970	17	43938796	A	G	17:43750268:43772036:clu_12505	166760	5.73e-10	+	2.03e-07	0.789163	0.0190007	0.00306989	6.18939	6.04e-10	17:43938796	1
17:43938796	17_43938796_A_G	rs55646970	17	43938796	A	G	17:43707524:43723267:clu_12505	215529	9.45e-10	+	3.27e-07	0.789163	0.0190007	0.00306989	6.18939	6.04e-10	17:43938796	1
17:43938796	17_43938796_A_G	rs55646970	17	43938796	A	G	17:43714767:43723267:clu_12505	215529	1.17e-08	+	3.63e-06	0.789163	0.0190007	0.00306989	6.18939	6.04e-10	17:43938796	1
17:43938796	17_43938796_A_G	rs55646970	17	43938796	A	G	17:43592745:43594544:clu_12499	344252	8.65e-08	+	2.44e-05	0.789163	0.0190007	0.00306989	6.18939	6.04e-10	17:43938796	1
17:43938796	17_43938796_A_G	rs55646970	17	43938796	A	G	17:43715052:43716759:clu_12505	222037	8.84e-08	+	2.48e-05	0.789163	0.0190007	0.00306989	6.18939	6.04e-10	17:43938796	1
17:43938796	17_43938796_A_G	rs55646970	17	43938796	A	G	17:44172067:44197334:clu_12516	-233272	1.54e-07	+	4.17e-05	0.789163	0.0190007	0.00306989	6.18939	6.04e-10	17:43938796	1
17:43938796	17_43938796_A_G	rs55646970	17	43938796	A	G	17:44039123:44039687:clu_12509	-100328	2.33e-07	+	6.11e-05	0.789163	0.0190007	0.00306989	6.18939	6.04e-10	17:43938796	1
17:43938796	17_43938796_A_G	rs55646970	17	43938796	A	G	17:44908284:44908814:clu_12536	-969489	2.37e-07	+	6.22e-05	0.789163	0.0190007	0.00306989	6.18939	6.04e-10	17:43938796	1
17:43938796	17_43938796_A_G	rs55646970	17	43938796	A	G	17:44116581:44117068:clu_12514	-177786	2.47e-07	-	6.44e-05	0.789163	0.0190007	0.00306989	6.18939	6.04e-10	17:43938796	1
17:43938796	17_43938796_A_G	rs55646970	17	43938796	A	G	17:44074030:44087676:clu_12512	-135235	4.86e-07	+	0.000120297	0.789163	0.0190007	0.00306989	6.18939	6.04e-10	17:43938796	1
17:43938796	17_43938796_A_G	rs55646970	17	43938796	A	G	17:43553092:43555171:clu_12497	383625	8.94e-07	+	0.000211179	0.789163	0.0190007	0.00306989	6.18939	6.04e-10	17:43938796	1
17:43938796	17_43938796_A_G	rs55646970	17	43938796	A	G	17:44851275:44895884:clu_12536	-912480	1.08e-06	-	0.000251385	0.789163	0.0190007	0.00306989	6.18939	6.04e-10	17:43938796	1
17:43938796	17_43938796_A_G	rs55646970	17	43938796	A	G	17:43579396:43585588:clu_12498	353208	1.21e-06	+	0.0002785	0.789163	0.0190007	0.00306989	6.18939	6.04e-10	17:43938796	1
17:43938796	17_43938796_A_G	rs55646970	17	43938796	A	G	17:43707524:43707855:clu_12505	230941	1.33e-06	+	0.000304949	0.789163	0.0190007	0.00306989	6.18939	6.04e-10	17:43938796	1
17:43938796	17_43938796_A_G	rs55646970	17	43938796	A	G	17:44301170:44302707:clu_12519	-362375	2.51e-06	-	0.000546584	0.789163	0.0190007	0.00306989	6.18939	6.04e-10	17:43938796	1
17:43938796	17_43938796_A_G	rs55646970	17	43938796	A	G	17:43910903:43911080:clu_12508	27716	6.69e-06	-	0.00135463	0.789163	0.0190007	0.00306989	6.18939	6.04e-10	17:43938796	1
17:43938796	17_43938796_A_G	rs55646970	17	43938796	A	G	17:43579396:43585633:clu_12498	353163	1.13e-05	+	0.00219083	0.789163	0.0190007	0.00306989	6.18939	6.04e-10	17:43938796	1
17:43938796	17_43938796_A_G	rs55646970	17	43938796	A	G	17:44400393:44597578:clu_12521	-461598	1.24e-05	-	0.00239289	0.789163	0.0190007	0.00306989	6.18939	6.04e-10	17:43938796	1
17:43938796	17_43938796_A_G	rs55646970	17	43938796	A	G	17:44301170:44301927:clu_12519	-362375	1.74e-05	+	0.00325901	0.789163	0.0190007	0.00306989	6.18939	6.04e-10	17:43938796	1
17:43938796	17_43938796_A_G	rs55646970	17	43938796	A	G	17:43707524:43716759:clu_12505	222037	1.94e-05	+	0.00358909	0.789163	0.0190007	0.00306989	6.18939	6.04e-10	17:43938796	1
17:43938796	17_43938796_A_G	rs55646970	17	43938796	A	G	17:43579396:43581406:clu_12498	357390	2.16e-05	+	0.00394388	0.789163	0.0190007	0.00306989	6.18939	6.04e-10	17:43938796	1
17:43938796	17_43938796_A_G	rs55646970	17	43938796	A	G	17:44400393:44617542:clu_12521	-461598	2.22e-05	+	0.00404026	0.789163	0.0190007	0.00306989	6.18939	6.04e-10	17:43938796	1
17:43938796	17_43938796_A_G	rs55646970	17	43938796	A	G	17:43581481:43585633:clu_12498	353163	3.81e-05	+	0.00658054	0.789163	0.0190007	0.00306989	6.18939	6.04e-10	17:43938796	1
17:43938796	17_43938796_A_G	rs55646970	17	43938796	A	G	17:43707524:43712667:clu_12505	226129	4.23e-05	+	0.00721639	0.789163	0.0190007	0.00306989	6.18939	6.04e-10	17:43938796	1
17:43938796	17_43938796_A_G	rs55646970	17	43938796	A	G	17:43483449:43506989:clu_12494	431807	0.000135966	-	0.0205701	0.789163	0.0190007	0.00306989	6.18939	6.04e-10	17:43938796	1
17:43938796	17_43938796_A_G	rs55646970	17	43938796	A	G	17:43715052:43723267:clu_12505	215529	0.000231794	+	0.0326067	0.789163	0.0190007	0.00306989	6.18939	6.04e-10	17:43938796	1
17:43938796	17_43938796_A_G	rs55646970	17	43938796	A	G	17:43598791:43616529:clu_12500	322267	0.00031943	+	0.0428152	0.789163	0.0190007	0.00306989	6.18939	6.04e-10	17:43938796	1
17:43938882	17_43938882_G_A	rs55673092	17	43938882	A	G	17:43707524:43707851:clu_12505	231031	3.52e-71	+	7.22e-67	0.21083	-0.0190144	0.00306991	-6.1938	5.87e-10	17:43938882	1
17:43938882	17_43938882_G_A	rs55673092	17	43938882	A	G	17:44064461:44067244:clu_12511	-125580	2.58e-51	+	1.35e-47	0.21083	-0.0190144	0.00306991	-6.1938	5.87e-10	17:43938882	1
17:43938882	17_43938882_G_A	rs55673092	17	43938882	A	G	17:44051837:44055741:clu_12510	-112956	9.36e-51	+	4.39e-47	0.21083	-0.0190144	0.00306991	-6.1938	5.87e-10	17:43938882	1
17:43938882	17_43938882_G_A	rs55673092	17	43938882	A	G	17:44049311:44051751:clu_12510	-110430	7.55e-49	+	2.92e-45	0.21083	-0.0190144	0.00306991	-6.1938	5.87e-10	17:43938882	1
17:43938882	17_43938882_G_A	rs55673092	17	43938882	A	G	17:44064461:44068826:clu_12511	-125580	4.99e-48	-	1.79e-44	0.21083	-0.0190144	0.00306991	-6.1938	5.87e-10	17:43938882	1
17:43938882	17_43938882_G_A	rs55673092	17	43938882	A	G	17:44067441:44068826:clu_12511	-128560	1.44e-45	+	4.31e-42	0.21083	-0.0190144	0.00306991	-6.1938	5.87e-10	17:43938882	1
17:43938882	17_43938882_G_A	rs55673092	17	43938882	A	G	17:43705048:43707270:clu_12504	231612	5.87e-40	+	1.31e-36	0.21083	-0.0190144	0.00306991	-6.1938	5.87e-10	17:43938882	1
17:43938882	17_43938882_G_A	rs55673092	17	43938882	A	G	17:44039836:44046531:clu_12510	-100955	1.1e-37	+	2.12e-34	0.21083	-0.0190144	0.00306991	-6.1938	5.87e-10	17:43938882	1
17:43938882	17_43938882_G_A	rs55673092	17	43938882	A	G	17:43545959:43552466:clu_12496	386416	2.91e-35	-	4.61e-32	0.21083	-0.0190144	0.00306991	-6.1938	5.87e-10	17:43938882	1
17:43938882	17_43938882_G_A	rs55673092	17	43938882	A	G	17:44039836:44055741:clu_12510	-100955	2.36e-34	-	3.58e-31	0.21083	-0.0190144	0.00306991	-6.1938	5.87e-10	17:43938882	1
17:43938882	17_43938882_G_A	rs55673092	17	43938882	A	G	17:43707524:43713649:clu_12505	225233	5.34e-33	-	7.49e-30	0.21083	-0.0190144	0.00306991	-6.1938	5.87e-10	17:43938882	1
17:43938882	17_43938882_G_A	rs55673092	17	43938882	A	G	17:43535805:43545575:clu_12496	393307	2.16e-31	+	2.61e-28	0.21083	-0.0190144	0.00306991	-6.1938	5.87e-10	17:43938882	1
17:43938882	17_43938882_G_A	rs55673092	17	43938882	A	G	17:44046665:44049225:clu_12510	-107784	1.11e-30	+	1.27e-27	0.21083	-0.0190144	0.00306991	-6.1938	5.87e-10	17:43938882	1
17:43938882	17_43938882_G_A	rs55673092	17	43938882	A	G	17:44145033:44171926:clu_12515	-206152	4.37e-30	+	4.79e-27	0.21083	-0.0190144	0.00306991	-6.1938	5.87e-10	17:43938882	1
17:43938882	17_43938882_G_A	rs55673092	17	43938882	A	G	17:44039836:44049225:clu_12510	-100955	5.05e-30	-	5.49e-27	0.21083	-0.0190144	0.00306991	-6.1938	5.87e-10	17:43938882	1
17:43938882	17_43938882_G_A	rs55673092	17	43938882	A	G	17:43699407:43704742:clu_12504	234140	3.7e-28	+	3.63e-25	0.21083	-0.0190144	0.00306991	-6.1938	5.87e-10	17:43938882	1
17:43938882	17_43938882_G_A	rs55673092	17	43938882	A	G	17:43699407:43707270:clu_12504	231612	1.06e-26	-	9.42e-24	0.21083	-0.0190144	0.00306991	-6.1938	5.87e-10	17:43938882	1
17:43938882	17_43938882_G_A	rs55673092	17	43938882	A	G	17:44049311:44055741:clu_12510	-110430	1.81e-22	-	1.37e-19	0.21083	-0.0190144	0.00306991	-6.1938	5.87e-10	17:43938882	1
17:43938882	17_43938882_G_A	rs55673092	17	43938882	A	G	17:43861943:43884376:clu_12505	54506	6.35e-19	+	4.06e-16	0.21083	-0.0190144	0.00306991	-6.1938	5.87e-10	17:43938882	1
17:43938882	17_43938882_G_A	rs55673092	17	43938882	A	G	17:44111648:44115904:clu_12513	-172767	3e-18	+	1.83e-15	0.21083	-0.0190144	0.00306991	-6.1938	5.87e-10	17:43938882	1
17:43938882	17_43938882_G_A	rs55673092	17	43938882	A	G	17:44564506:44770269:clu_12520	-625625	2.85e-17	+	1.63e-14	0.21083	-0.0190144	0.00306991	-6.1938	5.87e-10	17:43938882	1
17:43938882	17_43938882_G_A	rs55673092	17	43938882	A	G	17:43628098:43628806:clu_12501	310076	3.36e-17	+	1.91e-14	0.21083	-0.0190144	0.00306991	-6.1938	5.87e-10	17:43938882	1
17:43938882	17_43938882_G_A	rs55673092	17	43938882	A	G	17:44249598:44270189:clu_12517	-310717	7.57e-16	-	4e-13	0.21083	-0.0190144	0.00306991	-6.1938	5.87e-10	17:43938882	1
17:43938882	17_43938882_G_A	rs55673092	17	43938882	A	G	17:44087768:44091609:clu_12512	-148887	1.49e-15	-	7.69e-13	0.21083	-0.0190144	0.00306991	-6.1938	5.87e-10	17:43938882	1
17:43938882	17_43938882_G_A	rs55673092	17	43938882	A	G	17:44249598:44301037:clu_12517	-310717	2.93e-15	+	1.48e-12	0.21083	-0.0190144	0.00306991	-6.1938	5.87e-10	17:43938882	1
17:43938882	17_43938882_G_A	rs55673092	17	43938882	A	G	17:44554325:44564411:clu_12520	-615444	3.72e-13	-	1.65e-10	0.21083	-0.0190144	0.00306991	-6.1938	5.87e-10	17:43938882	1
17:43938882	17_43938882_G_A	rs55673092	17	43938882	A	G	17:43707524:43884376:clu_12505	54506	3.1e-12	+	1.3e-09	0.21083	-0.0190144	0.00306991	-6.1938	5.87e-10	17:43938882	1
17:43938882	17_43938882_G_A	rs55673092	17	43938882	A	G	17:44074030:44091609:clu_12512	-135149	9.88e-12	+	3.98e-09	0.21083	-0.0190144	0.00306991	-6.1938	5.87e-10	17:43938882	1
17:43938882	17_43938882_G_A	rs55673092	17	43938882	A	G	17:44564506:44588877:clu_12520	-625625	1.21e-11	-	4.81e-09	0.21083	-0.0190144	0.00306991	-6.1938	5.87e-10	17:43938882	1
17:43938882	17_43938882_G_A	rs55673092	17	43938882	A	G	17:44111651:44115904:clu_12513	-172770	2.23e-10	-	8.12e-08	0.21083	-0.0190144	0.00306991	-6.1938	5.87e-10	17:43938882	1
17:43938882	17_43938882_G_A	rs55673092	17	43938882	A	G	17:43750268:43772036:clu_12505	166846	5.73e-10	+	2.03e-07	0.21083	-0.0190144	0.00306991	-6.1938	5.87e-10	17:43938882	1
17:43938882	17_43938882_G_A	rs55673092	17	43938882	A	G	17:43707524:43723267:clu_12505	215615	9.45e-10	+	3.27e-07	0.21083	-0.0190144	0.00306991	-6.1938	5.87e-10	17:43938882	1
17:43938882	17_43938882_G_A	rs55673092	17	43938882	A	G	17:43714767:43723267:clu_12505	215615	1.17e-08	+	3.63e-06	0.21083	-0.0190144	0.00306991	-6.1938	5.87e-10	17:43938882	1
17:43938882	17_43938882_G_A	rs55673092	17	43938882	A	G	17:43592745:43594544:clu_12499	344338	8.65e-08	+	2.44e-05	0.21083	-0.0190144	0.00306991	-6.1938	5.87e-10	17:43938882	1
17:43938882	17_43938882_G_A	rs55673092	17	43938882	A	G	17:43715052:43716759:clu_12505	222123	8.84e-08	+	2.48e-05	0.21083	-0.0190144	0.00306991	-6.1938	5.87e-10	17:43938882	1
17:43938882	17_43938882_G_A	rs55673092	17	43938882	A	G	17:44172067:44197334:clu_12516	-233186	1.54e-07	+	4.17e-05	0.21083	-0.0190144	0.00306991	-6.1938	5.87e-10	17:43938882	1
17:43938882	17_43938882_G_A	rs55673092	17	43938882	A	G	17:44039123:44039687:clu_12509	-100242	2.33e-07	+	6.11e-05	0.21083	-0.0190144	0.00306991	-6.1938	5.87e-10	17:43938882	1
17:43938882	17_43938882_G_A	rs55673092	17	43938882	A	G	17:44908284:44908814:clu_12536	-969403	2.37e-07	+	6.22e-05	0.21083	-0.0190144	0.00306991	-6.1938	5.87e-10	17:43938882	1
17:43938882	17_43938882_G_A	rs55673092	17	43938882	A	G	17:44116581:44117068:clu_12514	-177700	2.47e-07	-	6.44e-05	0.21083	-0.0190144	0.00306991	-6.1938	5.87e-10	17:43938882	1
17:43938882	17_43938882_G_A	rs55673092	17	43938882	A	G	17:44074030:44087676:clu_12512	-135149	4.86e-07	+	0.000120297	0.21083	-0.0190144	0.00306991	-6.1938	5.87e-10	17:43938882	1
17:43938882	17_43938882_G_A	rs55673092	17	43938882	A	G	17:43553092:43555171:clu_12497	383711	8.94e-07	+	0.000211179	0.21083	-0.0190144	0.00306991	-6.1938	5.87e-10	17:43938882	1
17:43938882	17_43938882_G_A	rs55673092	17	43938882	A	G	17:44851275:44895884:clu_12536	-912394	1.08e-06	-	0.000251385	0.21083	-0.0190144	0.00306991	-6.1938	5.87e-10	17:43938882	1
17:43938882	17_43938882_G_A	rs55673092	17	43938882	A	G	17:43579396:43585588:clu_12498	353294	1.21e-06	+	0.0002785	0.21083	-0.0190144	0.00306991	-6.1938	5.87e-10	17:43938882	1
17:43938882	17_43938882_G_A	rs55673092	17	43938882	A	G	17:43707524:43707855:clu_12505	231027	1.33e-06	+	0.000304949	0.21083	-0.0190144	0.00306991	-6.1938	5.87e-10	17:43938882	1
17:43938882	17_43938882_G_A	rs55673092	17	43938882	A	G	17:44301170:44302707:clu_12519	-362289	2.51e-06	-	0.000546584	0.21083	-0.0190144	0.00306991	-6.1938	5.87e-10	17:43938882	1
17:43938882	17_43938882_G_A	rs55673092	17	43938882	A	G	17:43910903:43911080:clu_12508	27802	6.69e-06	-	0.00135463	0.21083	-0.0190144	0.00306991	-6.1938	5.87e-10	17:43938882	1
17:43938882	17_43938882_G_A	rs55673092	17	43938882	A	G	17:43579396:43585633:clu_12498	353249	1.13e-05	+	0.00219083	0.21083	-0.0190144	0.00306991	-6.1938	5.87e-10	17:43938882	1
17:43938882	17_43938882_G_A	rs55673092	17	43938882	A	G	17:44400393:44597578:clu_12521	-461512	1.24e-05	-	0.00239289	0.21083	-0.0190144	0.00306991	-6.1938	5.87e-10	17:43938882	1
17:43938882	17_43938882_G_A	rs55673092	17	43938882	A	G	17:44301170:44301927:clu_12519	-362289	1.74e-05	+	0.00325901	0.21083	-0.0190144	0.00306991	-6.1938	5.87e-10	17:43938882	1
17:43938882	17_43938882_G_A	rs55673092	17	43938882	A	G	17:43707524:43716759:clu_12505	222123	1.94e-05	+	0.00358909	0.21083	-0.0190144	0.00306991	-6.1938	5.87e-10	17:43938882	1
17:43938882	17_43938882_G_A	rs55673092	17	43938882	A	G	17:43579396:43581406:clu_12498	357476	2.16e-05	+	0.00394388	0.21083	-0.0190144	0.00306991	-6.1938	5.87e-10	17:43938882	1
17:43938882	17_43938882_G_A	rs55673092	17	43938882	A	G	17:44400393:44617542:clu_12521	-461512	2.22e-05	+	0.00404026	0.21083	-0.0190144	0.00306991	-6.1938	5.87e-10	17:43938882	1
17:43938882	17_43938882_G_A	rs55673092	17	43938882	A	G	17:43581481:43585633:clu_12498	353249	3.81e-05	+	0.00658054	0.21083	-0.0190144	0.00306991	-6.1938	5.87e-10	17:43938882	1
17:43938882	17_43938882_G_A	rs55673092	17	43938882	A	G	17:43707524:43712667:clu_12505	226215	4.23e-05	+	0.00721639	0.21083	-0.0190144	0.00306991	-6.1938	5.87e-10	17:43938882	1
17:43938882	17_43938882_G_A	rs55673092	17	43938882	A	G	17:43483449:43506989:clu_12494	431893	0.000135966	-	0.0205701	0.21083	-0.0190144	0.00306991	-6.1938	5.87e-10	17:43938882	1
17:43938882	17_43938882_G_A	rs55673092	17	43938882	A	G	17:43715052:43723267:clu_12505	215615	0.000231794	+	0.0326067	0.21083	-0.0190144	0.00306991	-6.1938	5.87e-10	17:43938882	1
17:43938882	17_43938882_G_A	rs55673092	17	43938882	A	G	17:43598791:43616529:clu_12500	322353	0.00031943	+	0.0428152	0.21083	-0.0190144	0.00306991	-6.1938	5.87e-10	17:43938882	1
17:43939255	17_43939255_T_C	rs56347602	17	43939255	T	C	17:43707524:43707851:clu_12505	231404	3.52e-71	+	7.22e-67	0.789163	0.0190266	0.00306993	6.19773	5.73e-10	17:43939255	1
17:43939255	17_43939255_T_C	rs56347602	17	43939255	T	C	17:44064461:44067244:clu_12511	-125207	2.58e-51	+	1.35e-47	0.789163	0.0190266	0.00306993	6.19773	5.73e-10	17:43939255	1
17:43939255	17_43939255_T_C	rs56347602	17	43939255	T	C	17:44051837:44055741:clu_12510	-112583	9.36e-51	+	4.39e-47	0.789163	0.0190266	0.00306993	6.19773	5.73e-10	17:43939255	1
17:43939255	17_43939255_T_C	rs56347602	17	43939255	T	C	17:44049311:44051751:clu_12510	-110057	7.55e-49	+	2.92e-45	0.789163	0.0190266	0.00306993	6.19773	5.73e-10	17:43939255	1
17:43939255	17_43939255_T_C	rs56347602	17	43939255	T	C	17:44064461:44068826:clu_12511	-125207	4.99e-48	-	1.79e-44	0.789163	0.0190266	0.00306993	6.19773	5.73e-10	17:43939255	1
17:43939255	17_43939255_T_C	rs56347602	17	43939255	T	C	17:44067441:44068826:clu_12511	-128187	1.44e-45	+	4.31e-42	0.789163	0.0190266	0.00306993	6.19773	5.73e-10	17:43939255	1
17:43939255	17_43939255_T_C	rs56347602	17	43939255	T	C	17:43705048:43707270:clu_12504	231985	5.87e-40	+	1.31e-36	0.789163	0.0190266	0.00306993	6.19773	5.73e-10	17:43939255	1
17:43939255	17_43939255_T_C	rs56347602	17	43939255	T	C	17:44039836:44046531:clu_12510	-100582	1.1e-37	+	2.12e-34	0.789163	0.0190266	0.00306993	6.19773	5.73e-10	17:43939255	1
17:43939255	17_43939255_T_C	rs56347602	17	43939255	T	C	17:43545959:43552466:clu_12496	386789	2.91e-35	-	4.61e-32	0.789163	0.0190266	0.00306993	6.19773	5.73e-10	17:43939255	1
17:43939255	17_43939255_T_C	rs56347602	17	43939255	T	C	17:44039836:44055741:clu_12510	-100582	2.36e-34	-	3.58e-31	0.789163	0.0190266	0.00306993	6.19773	5.73e-10	17:43939255	1
17:43939255	17_43939255_T_C	rs56347602	17	43939255	T	C	17:43707524:43713649:clu_12505	225606	5.34e-33	-	7.49e-30	0.789163	0.0190266	0.00306993	6.19773	5.73e-10	17:43939255	1
17:43939255	17_43939255_T_C	rs56347602	17	43939255	T	C	17:43535805:43545575:clu_12496	393680	2.16e-31	+	2.61e-28	0.789163	0.0190266	0.00306993	6.19773	5.73e-10	17:43939255	1
17:43939255	17_43939255_T_C	rs56347602	17	43939255	T	C	17:44046665:44049225:clu_12510	-107411	1.11e-30	+	1.27e-27	0.789163	0.0190266	0.00306993	6.19773	5.73e-10	17:43939255	1
17:43939255	17_43939255_T_C	rs56347602	17	43939255	T	C	17:44145033:44171926:clu_12515	-205779	4.37e-30	+	4.79e-27	0.789163	0.0190266	0.00306993	6.19773	5.73e-10	17:43939255	1
17:43939255	17_43939255_T_C	rs56347602	17	43939255	T	C	17:44039836:44049225:clu_12510	-100582	5.05e-30	-	5.49e-27	0.789163	0.0190266	0.00306993	6.19773	5.73e-10	17:43939255	1
17:43939255	17_43939255_T_C	rs56347602	17	43939255	T	C	17:43699407:43704742:clu_12504	234513	3.7e-28	+	3.63e-25	0.789163	0.0190266	0.00306993	6.19773	5.73e-10	17:43939255	1
17:43939255	17_43939255_T_C	rs56347602	17	43939255	T	C	17:43699407:43707270:clu_12504	231985	1.06e-26	-	9.42e-24	0.789163	0.0190266	0.00306993	6.19773	5.73e-10	17:43939255	1
17:43939255	17_43939255_T_C	rs56347602	17	43939255	T	C	17:44049311:44055741:clu_12510	-110057	1.81e-22	-	1.37e-19	0.789163	0.0190266	0.00306993	6.19773	5.73e-10	17:43939255	1
17:43939255	17_43939255_T_C	rs56347602	17	43939255	T	C	17:43861943:43884376:clu_12505	54879	6.35e-19	+	4.06e-16	0.789163	0.0190266	0.00306993	6.19773	5.73e-10	17:43939255	1
17:43939255	17_43939255_T_C	rs56347602	17	43939255	T	C	17:44111648:44115904:clu_12513	-172394	3e-18	+	1.83e-15	0.789163	0.0190266	0.00306993	6.19773	5.73e-10	17:43939255	1
17:43939255	17_43939255_T_C	rs56347602	17	43939255	T	C	17:44564506:44770269:clu_12520	-625252	2.85e-17	+	1.63e-14	0.789163	0.0190266	0.00306993	6.19773	5.73e-10	17:43939255	1
17:43939255	17_43939255_T_C	rs56347602	17	43939255	T	C	17:43628098:43628806:clu_12501	310449	3.36e-17	+	1.91e-14	0.789163	0.0190266	0.00306993	6.19773	5.73e-10	17:43939255	1
17:43939255	17_43939255_T_C	rs56347602	17	43939255	T	C	17:44249598:44270189:clu_12517	-310344	7.57e-16	-	4e-13	0.789163	0.0190266	0.00306993	6.19773	5.73e-10	17:43939255	1
17:43939255	17_43939255_T_C	rs56347602	17	43939255	T	C	17:44087768:44091609:clu_12512	-148514	1.49e-15	-	7.69e-13	0.789163	0.0190266	0.00306993	6.19773	5.73e-10	17:43939255	1
17:43939255	17_43939255_T_C	rs56347602	17	43939255	T	C	17:44249598:44301037:clu_12517	-310344	2.93e-15	+	1.48e-12	0.789163	0.0190266	0.00306993	6.19773	5.73e-10	17:43939255	1
17:43939255	17_43939255_T_C	rs56347602	17	43939255	T	C	17:44554325:44564411:clu_12520	-615071	3.72e-13	-	1.65e-10	0.789163	0.0190266	0.00306993	6.19773	5.73e-10	17:43939255	1
17:43939255	17_43939255_T_C	rs56347602	17	43939255	T	C	17:43707524:43884376:clu_12505	54879	3.1e-12	+	1.3e-09	0.789163	0.0190266	0.00306993	6.19773	5.73e-10	17:43939255	1
17:43939255	17_43939255_T_C	rs56347602	17	43939255	T	C	17:44074030:44091609:clu_12512	-134776	9.88e-12	+	3.98e-09	0.789163	0.0190266	0.00306993	6.19773	5.73e-10	17:43939255	1
17:43939255	17_43939255_T_C	rs56347602	17	43939255	T	C	17:44564506:44588877:clu_12520	-625252	1.21e-11	-	4.81e-09	0.789163	0.0190266	0.00306993	6.19773	5.73e-10	17:43939255	1
17:43939255	17_43939255_T_C	rs56347602	17	43939255	T	C	17:44111651:44115904:clu_12513	-172397	2.23e-10	-	8.12e-08	0.789163	0.0190266	0.00306993	6.19773	5.73e-10	17:43939255	1
17:43939255	17_43939255_T_C	rs56347602	17	43939255	T	C	17:43750268:43772036:clu_12505	167219	5.73e-10	+	2.03e-07	0.789163	0.0190266	0.00306993	6.19773	5.73e-10	17:43939255	1
17:43939255	17_43939255_T_C	rs56347602	17	43939255	T	C	17:43707524:43723267:clu_12505	215988	9.45e-10	+	3.27e-07	0.789163	0.0190266	0.00306993	6.19773	5.73e-10	17:43939255	1
17:43939255	17_43939255_T_C	rs56347602	17	43939255	T	C	17:43714767:43723267:clu_12505	215988	1.17e-08	+	3.63e-06	0.789163	0.0190266	0.00306993	6.19773	5.73e-10	17:43939255	1
17:43939255	17_43939255_T_C	rs56347602	17	43939255	T	C	17:43592745:43594544:clu_12499	344711	8.65e-08	+	2.44e-05	0.789163	0.0190266	0.00306993	6.19773	5.73e-10	17:43939255	1
17:43939255	17_43939255_T_C	rs56347602	17	43939255	T	C	17:43715052:43716759:clu_12505	222496	8.84e-08	+	2.48e-05	0.789163	0.0190266	0.00306993	6.19773	5.73e-10	17:43939255	1
17:43939255	17_43939255_T_C	rs56347602	17	43939255	T	C	17:44172067:44197334:clu_12516	-232813	1.54e-07	+	4.17e-05	0.789163	0.0190266	0.00306993	6.19773	5.73e-10	17:43939255	1
17:43939255	17_43939255_T_C	rs56347602	17	43939255	T	C	17:44039123:44039687:clu_12509	-99869	2.33e-07	+	6.11e-05	0.789163	0.0190266	0.00306993	6.19773	5.73e-10	17:43939255	1
17:43939255	17_43939255_T_C	rs56347602	17	43939255	T	C	17:44908284:44908814:clu_12536	-969030	2.37e-07	+	6.22e-05	0.789163	0.0190266	0.00306993	6.19773	5.73e-10	17:43939255	1
17:43939255	17_43939255_T_C	rs56347602	17	43939255	T	C	17:44116581:44117068:clu_12514	-177327	2.47e-07	-	6.44e-05	0.789163	0.0190266	0.00306993	6.19773	5.73e-10	17:43939255	1
17:43939255	17_43939255_T_C	rs56347602	17	43939255	T	C	17:44074030:44087676:clu_12512	-134776	4.86e-07	+	0.000120297	0.789163	0.0190266	0.00306993	6.19773	5.73e-10	17:43939255	1
17:43939255	17_43939255_T_C	rs56347602	17	43939255	T	C	17:43553092:43555171:clu_12497	384084	8.94e-07	+	0.000211179	0.789163	0.0190266	0.00306993	6.19773	5.73e-10	17:43939255	1
17:43939255	17_43939255_T_C	rs56347602	17	43939255	T	C	17:44851275:44895884:clu_12536	-912021	1.08e-06	-	0.000251385	0.789163	0.0190266	0.00306993	6.19773	5.73e-10	17:43939255	1
17:43939255	17_43939255_T_C	rs56347602	17	43939255	T	C	17:43579396:43585588:clu_12498	353667	1.21e-06	+	0.0002785	0.789163	0.0190266	0.00306993	6.19773	5.73e-10	17:43939255	1
17:43939255	17_43939255_T_C	rs56347602	17	43939255	T	C	17:43707524:43707855:clu_12505	231400	1.33e-06	+	0.000304949	0.789163	0.0190266	0.00306993	6.19773	5.73e-10	17:43939255	1
17:43939255	17_43939255_T_C	rs56347602	17	43939255	T	C	17:44301170:44302707:clu_12519	-361916	2.51e-06	-	0.000546584	0.789163	0.0190266	0.00306993	6.19773	5.73e-10	17:43939255	1
17:43939255	17_43939255_T_C	rs56347602	17	43939255	T	C	17:43910903:43911080:clu_12508	28175	6.69e-06	-	0.00135463	0.789163	0.0190266	0.00306993	6.19773	5.73e-10	17:43939255	1
17:43939255	17_43939255_T_C	rs56347602	17	43939255	T	C	17:43579396:43585633:clu_12498	353622	1.13e-05	+	0.00219083	0.789163	0.0190266	0.00306993	6.19773	5.73e-10	17:43939255	1
17:43939255	17_43939255_T_C	rs56347602	17	43939255	T	C	17:44400393:44597578:clu_12521	-461139	1.24e-05	-	0.00239289	0.789163	0.0190266	0.00306993	6.19773	5.73e-10	17:43939255	1
17:43939255	17_43939255_T_C	rs56347602	17	43939255	T	C	17:44301170:44301927:clu_12519	-361916	1.74e-05	+	0.00325901	0.789163	0.0190266	0.00306993	6.19773	5.73e-10	17:43939255	1
17:43939255	17_43939255_T_C	rs56347602	17	43939255	T	C	17:43707524:43716759:clu_12505	222496	1.94e-05	+	0.00358909	0.789163	0.0190266	0.00306993	6.19773	5.73e-10	17:43939255	1
17:43939255	17_43939255_T_C	rs56347602	17	43939255	T	C	17:43579396:43581406:clu_12498	357849	2.16e-05	+	0.00394388	0.789163	0.0190266	0.00306993	6.19773	5.73e-10	17:43939255	1
17:43939255	17_43939255_T_C	rs56347602	17	43939255	T	C	17:44400393:44617542:clu_12521	-461139	2.22e-05	+	0.00404026	0.789163	0.0190266	0.00306993	6.19773	5.73e-10	17:43939255	1
17:43939255	17_43939255_T_C	rs56347602	17	43939255	T	C	17:43581481:43585633:clu_12498	353622	3.81e-05	+	0.00658054	0.789163	0.0190266	0.00306993	6.19773	5.73e-10	17:43939255	1
17:43939255	17_43939255_T_C	rs56347602	17	43939255	T	C	17:43707524:43712667:clu_12505	226588	4.23e-05	+	0.00721639	0.789163	0.0190266	0.00306993	6.19773	5.73e-10	17:43939255	1
17:43939255	17_43939255_T_C	rs56347602	17	43939255	T	C	17:43483449:43506989:clu_12494	432266	0.000135966	-	0.0205701	0.789163	0.0190266	0.00306993	6.19773	5.73e-10	17:43939255	1
17:43939255	17_43939255_T_C	rs56347602	17	43939255	T	C	17:43715052:43723267:clu_12505	215988	0.000231794	+	0.0326067	0.789163	0.0190266	0.00306993	6.19773	5.73e-10	17:43939255	1
17:43939255	17_43939255_T_C	rs56347602	17	43939255	T	C	17:43598791:43616529:clu_12500	322726	0.00031943	+	0.0428152	0.789163	0.0190266	0.00306993	6.19773	5.73e-10	17:43939255	1
17:43939432	17_43939432_G_T	rs56249080	17	43939432	T	G	17:43707524:43707851:clu_12505	231581	3.52e-71	+	7.22e-67	0.210807	-0.0189359	0.00307009	-6.16786	6.92e-10	17:43939432	1
17:43939432	17_43939432_G_T	rs56249080	17	43939432	T	G	17:44064461:44067244:clu_12511	-125030	2.58e-51	+	1.35e-47	0.210807	-0.0189359	0.00307009	-6.16786	6.92e-10	17:43939432	1
17:43939432	17_43939432_G_T	rs56249080	17	43939432	T	G	17:44051837:44055741:clu_12510	-112406	9.36e-51	+	4.39e-47	0.210807	-0.0189359	0.00307009	-6.16786	6.92e-10	17:43939432	1
17:43939432	17_43939432_G_T	rs56249080	17	43939432	T	G	17:44049311:44051751:clu_12510	-109880	7.55e-49	+	2.92e-45	0.210807	-0.0189359	0.00307009	-6.16786	6.92e-10	17:43939432	1
17:43939432	17_43939432_G_T	rs56249080	17	43939432	T	G	17:44064461:44068826:clu_12511	-125030	4.99e-48	-	1.79e-44	0.210807	-0.0189359	0.00307009	-6.16786	6.92e-10	17:43939432	1
17:43939432	17_43939432_G_T	rs56249080	17	43939432	T	G	17:44067441:44068826:clu_12511	-128010	1.44e-45	+	4.31e-42	0.210807	-0.0189359	0.00307009	-6.16786	6.92e-10	17:43939432	1
17:43939432	17_43939432_G_T	rs56249080	17	43939432	T	G	17:43705048:43707270:clu_12504	232162	5.87e-40	+	1.31e-36	0.210807	-0.0189359	0.00307009	-6.16786	6.92e-10	17:43939432	1
17:43939432	17_43939432_G_T	rs56249080	17	43939432	T	G	17:44039836:44046531:clu_12510	-100405	1.1e-37	+	2.12e-34	0.210807	-0.0189359	0.00307009	-6.16786	6.92e-10	17:43939432	1
17:43939432	17_43939432_G_T	rs56249080	17	43939432	T	G	17:43545959:43552466:clu_12496	386966	2.91e-35	-	4.61e-32	0.210807	-0.0189359	0.00307009	-6.16786	6.92e-10	17:43939432	1
17:43939432	17_43939432_G_T	rs56249080	17	43939432	T	G	17:44039836:44055741:clu_12510	-100405	2.36e-34	-	3.58e-31	0.210807	-0.0189359	0.00307009	-6.16786	6.92e-10	17:43939432	1
17:43939432	17_43939432_G_T	rs56249080	17	43939432	T	G	17:43707524:43713649:clu_12505	225783	5.34e-33	-	7.49e-30	0.210807	-0.0189359	0.00307009	-6.16786	6.92e-10	17:43939432	1
17:43939432	17_43939432_G_T	rs56249080	17	43939432	T	G	17:43535805:43545575:clu_12496	393857	2.16e-31	+	2.61e-28	0.210807	-0.0189359	0.00307009	-6.16786	6.92e-10	17:43939432	1
17:43939432	17_43939432_G_T	rs56249080	17	43939432	T	G	17:44046665:44049225:clu_12510	-107234	1.11e-30	+	1.27e-27	0.210807	-0.0189359	0.00307009	-6.16786	6.92e-10	17:43939432	1
17:43939432	17_43939432_G_T	rs56249080	17	43939432	T	G	17:44145033:44171926:clu_12515	-205602	4.37e-30	+	4.79e-27	0.210807	-0.0189359	0.00307009	-6.16786	6.92e-10	17:43939432	1
17:43939432	17_43939432_G_T	rs56249080	17	43939432	T	G	17:44039836:44049225:clu_12510	-100405	5.05e-30	-	5.49e-27	0.210807	-0.0189359	0.00307009	-6.16786	6.92e-10	17:43939432	1
17:43939432	17_43939432_G_T	rs56249080	17	43939432	T	G	17:43699407:43704742:clu_12504	234690	3.7e-28	+	3.63e-25	0.210807	-0.0189359	0.00307009	-6.16786	6.92e-10	17:43939432	1
17:43939432	17_43939432_G_T	rs56249080	17	43939432	T	G	17:43699407:43707270:clu_12504	232162	1.06e-26	-	9.42e-24	0.210807	-0.0189359	0.00307009	-6.16786	6.92e-10	17:43939432	1
17:43939432	17_43939432_G_T	rs56249080	17	43939432	T	G	17:44049311:44055741:clu_12510	-109880	1.81e-22	-	1.37e-19	0.210807	-0.0189359	0.00307009	-6.16786	6.92e-10	17:43939432	1
17:43939432	17_43939432_G_T	rs56249080	17	43939432	T	G	17:43861943:43884376:clu_12505	55056	6.35e-19	+	4.06e-16	0.210807	-0.0189359	0.00307009	-6.16786	6.92e-10	17:43939432	1
17:43939432	17_43939432_G_T	rs56249080	17	43939432	T	G	17:44111648:44115904:clu_12513	-172217	3e-18	+	1.83e-15	0.210807	-0.0189359	0.00307009	-6.16786	6.92e-10	17:43939432	1
17:43939432	17_43939432_G_T	rs56249080	17	43939432	T	G	17:44564506:44770269:clu_12520	-625075	2.85e-17	+	1.63e-14	0.210807	-0.0189359	0.00307009	-6.16786	6.92e-10	17:43939432	1
17:43939432	17_43939432_G_T	rs56249080	17	43939432	T	G	17:43628098:43628806:clu_12501	310626	3.36e-17	+	1.91e-14	0.210807	-0.0189359	0.00307009	-6.16786	6.92e-10	17:43939432	1
17:43939432	17_43939432_G_T	rs56249080	17	43939432	T	G	17:44249598:44270189:clu_12517	-310167	7.57e-16	-	4e-13	0.210807	-0.0189359	0.00307009	-6.16786	6.92e-10	17:43939432	1
17:43939432	17_43939432_G_T	rs56249080	17	43939432	T	G	17:44087768:44091609:clu_12512	-148337	1.49e-15	-	7.69e-13	0.210807	-0.0189359	0.00307009	-6.16786	6.92e-10	17:43939432	1
17:43939432	17_43939432_G_T	rs56249080	17	43939432	T	G	17:44249598:44301037:clu_12517	-310167	2.93e-15	+	1.48e-12	0.210807	-0.0189359	0.00307009	-6.16786	6.92e-10	17:43939432	1
17:43939432	17_43939432_G_T	rs56249080	17	43939432	T	G	17:44554325:44564411:clu_12520	-614894	3.72e-13	-	1.65e-10	0.210807	-0.0189359	0.00307009	-6.16786	6.92e-10	17:43939432	1
17:43939432	17_43939432_G_T	rs56249080	17	43939432	T	G	17:43707524:43884376:clu_12505	55056	3.1e-12	+	1.3e-09	0.210807	-0.0189359	0.00307009	-6.16786	6.92e-10	17:43939432	1
17:43939432	17_43939432_G_T	rs56249080	17	43939432	T	G	17:44074030:44091609:clu_12512	-134599	9.88e-12	+	3.98e-09	0.210807	-0.0189359	0.00307009	-6.16786	6.92e-10	17:43939432	1
17:43939432	17_43939432_G_T	rs56249080	17	43939432	T	G	17:44564506:44588877:clu_12520	-625075	1.21e-11	-	4.81e-09	0.210807	-0.0189359	0.00307009	-6.16786	6.92e-10	17:43939432	1
17:43939432	17_43939432_G_T	rs56249080	17	43939432	T	G	17:44111651:44115904:clu_12513	-172220	2.23e-10	-	8.12e-08	0.210807	-0.0189359	0.00307009	-6.16786	6.92e-10	17:43939432	1
17:43939432	17_43939432_G_T	rs56249080	17	43939432	T	G	17:43750268:43772036:clu_12505	167396	5.73e-10	+	2.03e-07	0.210807	-0.0189359	0.00307009	-6.16786	6.92e-10	17:43939432	1
17:43939432	17_43939432_G_T	rs56249080	17	43939432	T	G	17:43707524:43723267:clu_12505	216165	9.45e-10	+	3.27e-07	0.210807	-0.0189359	0.00307009	-6.16786	6.92e-10	17:43939432	1
17:43939432	17_43939432_G_T	rs56249080	17	43939432	T	G	17:43714767:43723267:clu_12505	216165	1.17e-08	+	3.63e-06	0.210807	-0.0189359	0.00307009	-6.16786	6.92e-10	17:43939432	1
17:43939432	17_43939432_G_T	rs56249080	17	43939432	T	G	17:43592745:43594544:clu_12499	344888	8.65e-08	+	2.44e-05	0.210807	-0.0189359	0.00307009	-6.16786	6.92e-10	17:43939432	1
17:43939432	17_43939432_G_T	rs56249080	17	43939432	T	G	17:43715052:43716759:clu_12505	222673	8.84e-08	+	2.48e-05	0.210807	-0.0189359	0.00307009	-6.16786	6.92e-10	17:43939432	1
17:43939432	17_43939432_G_T	rs56249080	17	43939432	T	G	17:44172067:44197334:clu_12516	-232636	1.54e-07	+	4.17e-05	0.210807	-0.0189359	0.00307009	-6.16786	6.92e-10	17:43939432	1
17:43939432	17_43939432_G_T	rs56249080	17	43939432	T	G	17:44039123:44039687:clu_12509	-99692	2.33e-07	+	6.11e-05	0.210807	-0.0189359	0.00307009	-6.16786	6.92e-10	17:43939432	1
17:43939432	17_43939432_G_T	rs56249080	17	43939432	T	G	17:44908284:44908814:clu_12536	-968853	2.37e-07	+	6.22e-05	0.210807	-0.0189359	0.00307009	-6.16786	6.92e-10	17:43939432	1
17:43939432	17_43939432_G_T	rs56249080	17	43939432	T	G	17:44116581:44117068:clu_12514	-177150	2.47e-07	-	6.44e-05	0.210807	-0.0189359	0.00307009	-6.16786	6.92e-10	17:43939432	1
17:43939432	17_43939432_G_T	rs56249080	17	43939432	T	G	17:44074030:44087676:clu_12512	-134599	4.86e-07	+	0.000120297	0.210807	-0.0189359	0.00307009	-6.16786	6.92e-10	17:43939432	1
17:43939432	17_43939432_G_T	rs56249080	17	43939432	T	G	17:43553092:43555171:clu_12497	384261	8.94e-07	+	0.000211179	0.210807	-0.0189359	0.00307009	-6.16786	6.92e-10	17:43939432	1
17:43939432	17_43939432_G_T	rs56249080	17	43939432	T	G	17:44851275:44895884:clu_12536	-911844	1.08e-06	-	0.000251385	0.210807	-0.0189359	0.00307009	-6.16786	6.92e-10	17:43939432	1
17:43939432	17_43939432_G_T	rs56249080	17	43939432	T	G	17:43579396:43585588:clu_12498	353844	1.21e-06	+	0.0002785	0.210807	-0.0189359	0.00307009	-6.16786	6.92e-10	17:43939432	1
17:43939432	17_43939432_G_T	rs56249080	17	43939432	T	G	17:43707524:43707855:clu_12505	231577	1.33e-06	+	0.000304949	0.210807	-0.0189359	0.00307009	-6.16786	6.92e-10	17:43939432	1
17:43939432	17_43939432_G_T	rs56249080	17	43939432	T	G	17:44301170:44302707:clu_12519	-361739	2.51e-06	-	0.000546584	0.210807	-0.0189359	0.00307009	-6.16786	6.92e-10	17:43939432	1
17:43939432	17_43939432_G_T	rs56249080	17	43939432	T	G	17:43910903:43911080:clu_12508	28352	6.69e-06	-	0.00135463	0.210807	-0.0189359	0.00307009	-6.16786	6.92e-10	17:43939432	1
17:43939432	17_43939432_G_T	rs56249080	17	43939432	T	G	17:43579396:43585633:clu_12498	353799	1.13e-05	+	0.00219083	0.210807	-0.0189359	0.00307009	-6.16786	6.92e-10	17:43939432	1
17:43939432	17_43939432_G_T	rs56249080	17	43939432	T	G	17:44400393:44597578:clu_12521	-460962	1.24e-05	-	0.00239289	0.210807	-0.0189359	0.00307009	-6.16786	6.92e-10	17:43939432	1
17:43939432	17_43939432_G_T	rs56249080	17	43939432	T	G	17:44301170:44301927:clu_12519	-361739	1.74e-05	+	0.00325901	0.210807	-0.0189359	0.00307009	-6.16786	6.92e-10	17:43939432	1
17:43939432	17_43939432_G_T	rs56249080	17	43939432	T	G	17:43707524:43716759:clu_12505	222673	1.94e-05	+	0.00358909	0.210807	-0.0189359	0.00307009	-6.16786	6.92e-10	17:43939432	1
17:43939432	17_43939432_G_T	rs56249080	17	43939432	T	G	17:43579396:43581406:clu_12498	358026	2.16e-05	+	0.00394388	0.210807	-0.0189359	0.00307009	-6.16786	6.92e-10	17:43939432	1
17:43939432	17_43939432_G_T	rs56249080	17	43939432	T	G	17:44400393:44617542:clu_12521	-460962	2.22e-05	+	0.00404026	0.210807	-0.0189359	0.00307009	-6.16786	6.92e-10	17:43939432	1
17:43939432	17_43939432_G_T	rs56249080	17	43939432	T	G	17:43581481:43585633:clu_12498	353799	3.81e-05	+	0.00658054	0.210807	-0.0189359	0.00307009	-6.16786	6.92e-10	17:43939432	1
17:43939432	17_43939432_G_T	rs56249080	17	43939432	T	G	17:43707524:43712667:clu_12505	226765	4.23e-05	+	0.00721639	0.210807	-0.0189359	0.00307009	-6.16786	6.92e-10	17:43939432	1
17:43939432	17_43939432_G_T	rs56249080	17	43939432	T	G	17:43483449:43506989:clu_12494	432443	0.000135966	-	0.0205701	0.210807	-0.0189359	0.00307009	-6.16786	6.92e-10	17:43939432	1
17:43939432	17_43939432_G_T	rs56249080	17	43939432	T	G	17:43715052:43723267:clu_12505	216165	0.000231794	+	0.0326067	0.210807	-0.0189359	0.00307009	-6.16786	6.92e-10	17:43939432	1
17:43939432	17_43939432_G_T	rs56249080	17	43939432	T	G	17:43598791:43616529:clu_12500	322903	0.00031943	+	0.0428152	0.210807	-0.0189359	0.00307009	-6.16786	6.92e-10	17:43939432	1
17:43939609	17_43939609_A_T	rs56227067	17	43939609	A	T	17:43707524:43707851:clu_12505	231758	3.52e-71	+	7.22e-67	0.78922	0.0192169	0.0030708	6.25795	3.9e-10	17:43939609	1
17:43939609	17_43939609_A_T	rs56227067	17	43939609	A	T	17:44064461:44067244:clu_12511	-124853	2.58e-51	+	1.35e-47	0.78922	0.0192169	0.0030708	6.25795	3.9e-10	17:43939609	1
17:43939609	17_43939609_A_T	rs56227067	17	43939609	A	T	17:44051837:44055741:clu_12510	-112229	9.36e-51	+	4.39e-47	0.78922	0.0192169	0.0030708	6.25795	3.9e-10	17:43939609	1
17:43939609	17_43939609_A_T	rs56227067	17	43939609	A	T	17:44049311:44051751:clu_12510	-109703	7.55e-49	+	2.92e-45	0.78922	0.0192169	0.0030708	6.25795	3.9e-10	17:43939609	1
17:43939609	17_43939609_A_T	rs56227067	17	43939609	A	T	17:44064461:44068826:clu_12511	-124853	4.99e-48	-	1.79e-44	0.78922	0.0192169	0.0030708	6.25795	3.9e-10	17:43939609	1
17:43939609	17_43939609_A_T	rs56227067	17	43939609	A	T	17:44067441:44068826:clu_12511	-127833	1.44e-45	+	4.31e-42	0.78922	0.0192169	0.0030708	6.25795	3.9e-10	17:43939609	1
17:43939609	17_43939609_A_T	rs56227067	17	43939609	A	T	17:43705048:43707270:clu_12504	232339	5.87e-40	+	1.31e-36	0.78922	0.0192169	0.0030708	6.25795	3.9e-10	17:43939609	1
17:43939609	17_43939609_A_T	rs56227067	17	43939609	A	T	17:44039836:44046531:clu_12510	-100228	1.1e-37	+	2.12e-34	0.78922	0.0192169	0.0030708	6.25795	3.9e-10	17:43939609	1
17:43939609	17_43939609_A_T	rs56227067	17	43939609	A	T	17:43545959:43552466:clu_12496	387143	2.91e-35	-	4.61e-32	0.78922	0.0192169	0.0030708	6.25795	3.9e-10	17:43939609	1
17:43939609	17_43939609_A_T	rs56227067	17	43939609	A	T	17:44039836:44055741:clu_12510	-100228	2.36e-34	-	3.58e-31	0.78922	0.0192169	0.0030708	6.25795	3.9e-10	17:43939609	1
17:43939609	17_43939609_A_T	rs56227067	17	43939609	A	T	17:43707524:43713649:clu_12505	225960	5.34e-33	-	7.49e-30	0.78922	0.0192169	0.0030708	6.25795	3.9e-10	17:43939609	1
17:43939609	17_43939609_A_T	rs56227067	17	43939609	A	T	17:43535805:43545575:clu_12496	394034	2.16e-31	+	2.61e-28	0.78922	0.0192169	0.0030708	6.25795	3.9e-10	17:43939609	1
17:43939609	17_43939609_A_T	rs56227067	17	43939609	A	T	17:44046665:44049225:clu_12510	-107057	1.11e-30	+	1.27e-27	0.78922	0.0192169	0.0030708	6.25795	3.9e-10	17:43939609	1
17:43939609	17_43939609_A_T	rs56227067	17	43939609	A	T	17:44145033:44171926:clu_12515	-205425	4.37e-30	+	4.79e-27	0.78922	0.0192169	0.0030708	6.25795	3.9e-10	17:43939609	1
17:43939609	17_43939609_A_T	rs56227067	17	43939609	A	T	17:44039836:44049225:clu_12510	-100228	5.05e-30	-	5.49e-27	0.78922	0.0192169	0.0030708	6.25795	3.9e-10	17:43939609	1
17:43939609	17_43939609_A_T	rs56227067	17	43939609	A	T	17:43699407:43704742:clu_12504	234867	3.7e-28	+	3.63e-25	0.78922	0.0192169	0.0030708	6.25795	3.9e-10	17:43939609	1
17:43939609	17_43939609_A_T	rs56227067	17	43939609	A	T	17:43699407:43707270:clu_12504	232339	1.06e-26	-	9.42e-24	0.78922	0.0192169	0.0030708	6.25795	3.9e-10	17:43939609	1
17:43939609	17_43939609_A_T	rs56227067	17	43939609	A	T	17:44049311:44055741:clu_12510	-109703	1.81e-22	-	1.37e-19	0.78922	0.0192169	0.0030708	6.25795	3.9e-10	17:43939609	1
17:43939609	17_43939609_A_T	rs56227067	17	43939609	A	T	17:43861943:43884376:clu_12505	55233	6.35e-19	+	4.06e-16	0.78922	0.0192169	0.0030708	6.25795	3.9e-10	17:43939609	1
17:43939609	17_43939609_A_T	rs56227067	17	43939609	A	T	17:44111648:44115904:clu_12513	-172040	3e-18	+	1.83e-15	0.78922	0.0192169	0.0030708	6.25795	3.9e-10	17:43939609	1
17:43939609	17_43939609_A_T	rs56227067	17	43939609	A	T	17:44564506:44770269:clu_12520	-624898	2.85e-17	+	1.63e-14	0.78922	0.0192169	0.0030708	6.25795	3.9e-10	17:43939609	1
17:43939609	17_43939609_A_T	rs56227067	17	43939609	A	T	17:43628098:43628806:clu_12501	310803	3.36e-17	+	1.91e-14	0.78922	0.0192169	0.0030708	6.25795	3.9e-10	17:43939609	1
17:43939609	17_43939609_A_T	rs56227067	17	43939609	A	T	17:44249598:44270189:clu_12517	-309990	7.57e-16	-	4e-13	0.78922	0.0192169	0.0030708	6.25795	3.9e-10	17:43939609	1
17:43939609	17_43939609_A_T	rs56227067	17	43939609	A	T	17:44087768:44091609:clu_12512	-148160	1.49e-15	-	7.69e-13	0.78922	0.0192169	0.0030708	6.25795	3.9e-10	17:43939609	1
17:43939609	17_43939609_A_T	rs56227067	17	43939609	A	T	17:44249598:44301037:clu_12517	-309990	2.93e-15	+	1.48e-12	0.78922	0.0192169	0.0030708	6.25795	3.9e-10	17:43939609	1
17:43939609	17_43939609_A_T	rs56227067	17	43939609	A	T	17:44554325:44564411:clu_12520	-614717	3.72e-13	-	1.65e-10	0.78922	0.0192169	0.0030708	6.25795	3.9e-10	17:43939609	1
17:43939609	17_43939609_A_T	rs56227067	17	43939609	A	T	17:43707524:43884376:clu_12505	55233	3.1e-12	+	1.3e-09	0.78922	0.0192169	0.0030708	6.25795	3.9e-10	17:43939609	1
17:43939609	17_43939609_A_T	rs56227067	17	43939609	A	T	17:44074030:44091609:clu_12512	-134422	9.88e-12	+	3.98e-09	0.78922	0.0192169	0.0030708	6.25795	3.9e-10	17:43939609	1
17:43939609	17_43939609_A_T	rs56227067	17	43939609	A	T	17:44564506:44588877:clu_12520	-624898	1.21e-11	-	4.81e-09	0.78922	0.0192169	0.0030708	6.25795	3.9e-10	17:43939609	1
17:43939609	17_43939609_A_T	rs56227067	17	43939609	A	T	17:44111651:44115904:clu_12513	-172043	2.23e-10	-	8.12e-08	0.78922	0.0192169	0.0030708	6.25795	3.9e-10	17:43939609	1
17:43939609	17_43939609_A_T	rs56227067	17	43939609	A	T	17:43750268:43772036:clu_12505	167573	5.73e-10	+	2.03e-07	0.78922	0.0192169	0.0030708	6.25795	3.9e-10	17:43939609	1
17:43939609	17_43939609_A_T	rs56227067	17	43939609	A	T	17:43707524:43723267:clu_12505	216342	9.45e-10	+	3.27e-07	0.78922	0.0192169	0.0030708	6.25795	3.9e-10	17:43939609	1
17:43939609	17_43939609_A_T	rs56227067	17	43939609	A	T	17:43714767:43723267:clu_12505	216342	1.17e-08	+	3.63e-06	0.78922	0.0192169	0.0030708	6.25795	3.9e-10	17:43939609	1
17:43939609	17_43939609_A_T	rs56227067	17	43939609	A	T	17:43592745:43594544:clu_12499	345065	8.65e-08	+	2.44e-05	0.78922	0.0192169	0.0030708	6.25795	3.9e-10	17:43939609	1
17:43939609	17_43939609_A_T	rs56227067	17	43939609	A	T	17:43715052:43716759:clu_12505	222850	8.84e-08	+	2.48e-05	0.78922	0.0192169	0.0030708	6.25795	3.9e-10	17:43939609	1
17:43939609	17_43939609_A_T	rs56227067	17	43939609	A	T	17:44172067:44197334:clu_12516	-232459	1.54e-07	+	4.17e-05	0.78922	0.0192169	0.0030708	6.25795	3.9e-10	17:43939609	1
17:43939609	17_43939609_A_T	rs56227067	17	43939609	A	T	17:44039123:44039687:clu_12509	-99515	2.33e-07	+	6.11e-05	0.78922	0.0192169	0.0030708	6.25795	3.9e-10	17:43939609	1
17:43939609	17_43939609_A_T	rs56227067	17	43939609	A	T	17:44908284:44908814:clu_12536	-968676	2.37e-07	+	6.22e-05	0.78922	0.0192169	0.0030708	6.25795	3.9e-10	17:43939609	1
17:43939609	17_43939609_A_T	rs56227067	17	43939609	A	T	17:44116581:44117068:clu_12514	-176973	2.47e-07	-	6.44e-05	0.78922	0.0192169	0.0030708	6.25795	3.9e-10	17:43939609	1
17:43939609	17_43939609_A_T	rs56227067	17	43939609	A	T	17:44074030:44087676:clu_12512	-134422	4.86e-07	+	0.000120297	0.78922	0.0192169	0.0030708	6.25795	3.9e-10	17:43939609	1
17:43939609	17_43939609_A_T	rs56227067	17	43939609	A	T	17:43553092:43555171:clu_12497	384438	8.94e-07	+	0.000211179	0.78922	0.0192169	0.0030708	6.25795	3.9e-10	17:43939609	1
17:43939609	17_43939609_A_T	rs56227067	17	43939609	A	T	17:44851275:44895884:clu_12536	-911667	1.08e-06	-	0.000251385	0.78922	0.0192169	0.0030708	6.25795	3.9e-10	17:43939609	1
17:43939609	17_43939609_A_T	rs56227067	17	43939609	A	T	17:43579396:43585588:clu_12498	354021	1.21e-06	+	0.0002785	0.78922	0.0192169	0.0030708	6.25795	3.9e-10	17:43939609	1
17:43939609	17_43939609_A_T	rs56227067	17	43939609	A	T	17:43707524:43707855:clu_12505	231754	1.33e-06	+	0.000304949	0.78922	0.0192169	0.0030708	6.25795	3.9e-10	17:43939609	1
17:43939609	17_43939609_A_T	rs56227067	17	43939609	A	T	17:44301170:44302707:clu_12519	-361562	2.51e-06	-	0.000546584	0.78922	0.0192169	0.0030708	6.25795	3.9e-10	17:43939609	1
17:43939609	17_43939609_A_T	rs56227067	17	43939609	A	T	17:43910903:43911080:clu_12508	28529	6.69e-06	-	0.00135463	0.78922	0.0192169	0.0030708	6.25795	3.9e-10	17:43939609	1
17:43939609	17_43939609_A_T	rs56227067	17	43939609	A	T	17:43579396:43585633:clu_12498	353976	1.13e-05	+	0.00219083	0.78922	0.0192169	0.0030708	6.25795	3.9e-10	17:43939609	1
17:43939609	17_43939609_A_T	rs56227067	17	43939609	A	T	17:44400393:44597578:clu_12521	-460785	1.24e-05	-	0.00239289	0.78922	0.0192169	0.0030708	6.25795	3.9e-10	17:43939609	1
17:43939609	17_43939609_A_T	rs56227067	17	43939609	A	T	17:44301170:44301927:clu_12519	-361562	1.74e-05	+	0.00325901	0.78922	0.0192169	0.0030708	6.25795	3.9e-10	17:43939609	1
17:43939609	17_43939609_A_T	rs56227067	17	43939609	A	T	17:43707524:43716759:clu_12505	222850	1.94e-05	+	0.00358909	0.78922	0.0192169	0.0030708	6.25795	3.9e-10	17:43939609	1
17:43939609	17_43939609_A_T	rs56227067	17	43939609	A	T	17:43579396:43581406:clu_12498	358203	2.16e-05	+	0.00394388	0.78922	0.0192169	0.0030708	6.25795	3.9e-10	17:43939609	1
17:43939609	17_43939609_A_T	rs56227067	17	43939609	A	T	17:44400393:44617542:clu_12521	-460785	2.22e-05	+	0.00404026	0.78922	0.0192169	0.0030708	6.25795	3.9e-10	17:43939609	1
17:43939609	17_43939609_A_T	rs56227067	17	43939609	A	T	17:43581481:43585633:clu_12498	353976	3.81e-05	+	0.00658054	0.78922	0.0192169	0.0030708	6.25795	3.9e-10	17:43939609	1
17:43939609	17_43939609_A_T	rs56227067	17	43939609	A	T	17:43707524:43712667:clu_12505	226942	4.23e-05	+	0.00721639	0.78922	0.0192169	0.0030708	6.25795	3.9e-10	17:43939609	1
17:43939609	17_43939609_A_T	rs56227067	17	43939609	A	T	17:43483449:43506989:clu_12494	432620	0.000135966	-	0.0205701	0.78922	0.0192169	0.0030708	6.25795	3.9e-10	17:43939609	1
17:43939609	17_43939609_A_T	rs56227067	17	43939609	A	T	17:43715052:43723267:clu_12505	216342	0.000231794	+	0.0326067	0.78922	0.0192169	0.0030708	6.25795	3.9e-10	17:43939609	1
17:43939609	17_43939609_A_T	rs56227067	17	43939609	A	T	17:43598791:43616529:clu_12500	323080	0.00031943	+	0.0428152	0.78922	0.0192169	0.0030708	6.25795	3.9e-10	17:43939609	1
17:43939638	17_43939638_G_A	rs55719714	17	43939638	A	G	17:43707524:43707851:clu_12505	231787	3.52e-71	+	7.22e-67	0.210757	-0.0191452	0.00307097	-6.23424	4.54e-10	17:43939638	1
17:43939638	17_43939638_G_A	rs55719714	17	43939638	A	G	17:44064461:44067244:clu_12511	-124824	2.58e-51	+	1.35e-47	0.210757	-0.0191452	0.00307097	-6.23424	4.54e-10	17:43939638	1
17:43939638	17_43939638_G_A	rs55719714	17	43939638	A	G	17:44051837:44055741:clu_12510	-112200	9.36e-51	+	4.39e-47	0.210757	-0.0191452	0.00307097	-6.23424	4.54e-10	17:43939638	1
17:43939638	17_43939638_G_A	rs55719714	17	43939638	A	G	17:44049311:44051751:clu_12510	-109674	7.55e-49	+	2.92e-45	0.210757	-0.0191452	0.00307097	-6.23424	4.54e-10	17:43939638	1
17:43939638	17_43939638_G_A	rs55719714	17	43939638	A	G	17:44064461:44068826:clu_12511	-124824	4.99e-48	-	1.79e-44	0.210757	-0.0191452	0.00307097	-6.23424	4.54e-10	17:43939638	1
17:43939638	17_43939638_G_A	rs55719714	17	43939638	A	G	17:44067441:44068826:clu_12511	-127804	1.44e-45	+	4.31e-42	0.210757	-0.0191452	0.00307097	-6.23424	4.54e-10	17:43939638	1
17:43939638	17_43939638_G_A	rs55719714	17	43939638	A	G	17:43705048:43707270:clu_12504	232368	5.87e-40	+	1.31e-36	0.210757	-0.0191452	0.00307097	-6.23424	4.54e-10	17:43939638	1
17:43939638	17_43939638_G_A	rs55719714	17	43939638	A	G	17:44039836:44046531:clu_12510	-100199	1.1e-37	+	2.12e-34	0.210757	-0.0191452	0.00307097	-6.23424	4.54e-10	17:43939638	1
17:43939638	17_43939638_G_A	rs55719714	17	43939638	A	G	17:43545959:43552466:clu_12496	387172	2.91e-35	-	4.61e-32	0.210757	-0.0191452	0.00307097	-6.23424	4.54e-10	17:43939638	1
17:43939638	17_43939638_G_A	rs55719714	17	43939638	A	G	17:44039836:44055741:clu_12510	-100199	2.36e-34	-	3.58e-31	0.210757	-0.0191452	0.00307097	-6.23424	4.54e-10	17:43939638	1
17:43939638	17_43939638_G_A	rs55719714	17	43939638	A	G	17:43707524:43713649:clu_12505	225989	5.34e-33	-	7.49e-30	0.210757	-0.0191452	0.00307097	-6.23424	4.54e-10	17:43939638	1
17:43939638	17_43939638_G_A	rs55719714	17	43939638	A	G	17:43535805:43545575:clu_12496	394063	2.16e-31	+	2.61e-28	0.210757	-0.0191452	0.00307097	-6.23424	4.54e-10	17:43939638	1
17:43939638	17_43939638_G_A	rs55719714	17	43939638	A	G	17:44046665:44049225:clu_12510	-107028	1.11e-30	+	1.27e-27	0.210757	-0.0191452	0.00307097	-6.23424	4.54e-10	17:43939638	1
17:43939638	17_43939638_G_A	rs55719714	17	43939638	A	G	17:44145033:44171926:clu_12515	-205396	4.37e-30	+	4.79e-27	0.210757	-0.0191452	0.00307097	-6.23424	4.54e-10	17:43939638	1
17:43939638	17_43939638_G_A	rs55719714	17	43939638	A	G	17:44039836:44049225:clu_12510	-100199	5.05e-30	-	5.49e-27	0.210757	-0.0191452	0.00307097	-6.23424	4.54e-10	17:43939638	1
17:43939638	17_43939638_G_A	rs55719714	17	43939638	A	G	17:43699407:43704742:clu_12504	234896	3.7e-28	+	3.63e-25	0.210757	-0.0191452	0.00307097	-6.23424	4.54e-10	17:43939638	1
17:43939638	17_43939638_G_A	rs55719714	17	43939638	A	G	17:43699407:43707270:clu_12504	232368	1.06e-26	-	9.42e-24	0.210757	-0.0191452	0.00307097	-6.23424	4.54e-10	17:43939638	1
17:43939638	17_43939638_G_A	rs55719714	17	43939638	A	G	17:44049311:44055741:clu_12510	-109674	1.81e-22	-	1.37e-19	0.210757	-0.0191452	0.00307097	-6.23424	4.54e-10	17:43939638	1
17:43939638	17_43939638_G_A	rs55719714	17	43939638	A	G	17:43861943:43884376:clu_12505	55262	6.35e-19	+	4.06e-16	0.210757	-0.0191452	0.00307097	-6.23424	4.54e-10	17:43939638	1
17:43939638	17_43939638_G_A	rs55719714	17	43939638	A	G	17:44111648:44115904:clu_12513	-172011	3e-18	+	1.83e-15	0.210757	-0.0191452	0.00307097	-6.23424	4.54e-10	17:43939638	1
17:43939638	17_43939638_G_A	rs55719714	17	43939638	A	G	17:44564506:44770269:clu_12520	-624869	2.85e-17	+	1.63e-14	0.210757	-0.0191452	0.00307097	-6.23424	4.54e-10	17:43939638	1
17:43939638	17_43939638_G_A	rs55719714	17	43939638	A	G	17:43628098:43628806:clu_12501	310832	3.36e-17	+	1.91e-14	0.210757	-0.0191452	0.00307097	-6.23424	4.54e-10	17:43939638	1
17:43939638	17_43939638_G_A	rs55719714	17	43939638	A	G	17:44249598:44270189:clu_12517	-309961	7.57e-16	-	4e-13	0.210757	-0.0191452	0.00307097	-6.23424	4.54e-10	17:43939638	1
17:43939638	17_43939638_G_A	rs55719714	17	43939638	A	G	17:44087768:44091609:clu_12512	-148131	1.49e-15	-	7.69e-13	0.210757	-0.0191452	0.00307097	-6.23424	4.54e-10	17:43939638	1
17:43939638	17_43939638_G_A	rs55719714	17	43939638	A	G	17:44249598:44301037:clu_12517	-309961	2.93e-15	+	1.48e-12	0.210757	-0.0191452	0.00307097	-6.23424	4.54e-10	17:43939638	1
17:43939638	17_43939638_G_A	rs55719714	17	43939638	A	G	17:44554325:44564411:clu_12520	-614688	3.72e-13	-	1.65e-10	0.210757	-0.0191452	0.00307097	-6.23424	4.54e-10	17:43939638	1
17:43939638	17_43939638_G_A	rs55719714	17	43939638	A	G	17:43707524:43884376:clu_12505	55262	3.1e-12	+	1.3e-09	0.210757	-0.0191452	0.00307097	-6.23424	4.54e-10	17:43939638	1
17:43939638	17_43939638_G_A	rs55719714	17	43939638	A	G	17:44074030:44091609:clu_12512	-134393	9.88e-12	+	3.98e-09	0.210757	-0.0191452	0.00307097	-6.23424	4.54e-10	17:43939638	1
17:43939638	17_43939638_G_A	rs55719714	17	43939638	A	G	17:44564506:44588877:clu_12520	-624869	1.21e-11	-	4.81e-09	0.210757	-0.0191452	0.00307097	-6.23424	4.54e-10	17:43939638	1
17:43939638	17_43939638_G_A	rs55719714	17	43939638	A	G	17:44111651:44115904:clu_12513	-172014	2.23e-10	-	8.12e-08	0.210757	-0.0191452	0.00307097	-6.23424	4.54e-10	17:43939638	1
17:43939638	17_43939638_G_A	rs55719714	17	43939638	A	G	17:43750268:43772036:clu_12505	167602	5.73e-10	+	2.03e-07	0.210757	-0.0191452	0.00307097	-6.23424	4.54e-10	17:43939638	1
17:43939638	17_43939638_G_A	rs55719714	17	43939638	A	G	17:43707524:43723267:clu_12505	216371	9.45e-10	+	3.27e-07	0.210757	-0.0191452	0.00307097	-6.23424	4.54e-10	17:43939638	1
17:43939638	17_43939638_G_A	rs55719714	17	43939638	A	G	17:43714767:43723267:clu_12505	216371	1.17e-08	+	3.63e-06	0.210757	-0.0191452	0.00307097	-6.23424	4.54e-10	17:43939638	1
17:43939638	17_43939638_G_A	rs55719714	17	43939638	A	G	17:43592745:43594544:clu_12499	345094	8.65e-08	+	2.44e-05	0.210757	-0.0191452	0.00307097	-6.23424	4.54e-10	17:43939638	1
17:43939638	17_43939638_G_A	rs55719714	17	43939638	A	G	17:43715052:43716759:clu_12505	222879	8.84e-08	+	2.48e-05	0.210757	-0.0191452	0.00307097	-6.23424	4.54e-10	17:43939638	1
17:43939638	17_43939638_G_A	rs55719714	17	43939638	A	G	17:44172067:44197334:clu_12516	-232430	1.54e-07	+	4.17e-05	0.210757	-0.0191452	0.00307097	-6.23424	4.54e-10	17:43939638	1
17:43939638	17_43939638_G_A	rs55719714	17	43939638	A	G	17:44039123:44039687:clu_12509	-99486	2.33e-07	+	6.11e-05	0.210757	-0.0191452	0.00307097	-6.23424	4.54e-10	17:43939638	1
17:43939638	17_43939638_G_A	rs55719714	17	43939638	A	G	17:44908284:44908814:clu_12536	-968647	2.37e-07	+	6.22e-05	0.210757	-0.0191452	0.00307097	-6.23424	4.54e-10	17:43939638	1
17:43939638	17_43939638_G_A	rs55719714	17	43939638	A	G	17:44116581:44117068:clu_12514	-176944	2.47e-07	-	6.44e-05	0.210757	-0.0191452	0.00307097	-6.23424	4.54e-10	17:43939638	1
17:43939638	17_43939638_G_A	rs55719714	17	43939638	A	G	17:44074030:44087676:clu_12512	-134393	4.86e-07	+	0.000120297	0.210757	-0.0191452	0.00307097	-6.23424	4.54e-10	17:43939638	1
17:43939638	17_43939638_G_A	rs55719714	17	43939638	A	G	17:43553092:43555171:clu_12497	384467	8.94e-07	+	0.000211179	0.210757	-0.0191452	0.00307097	-6.23424	4.54e-10	17:43939638	1
17:43939638	17_43939638_G_A	rs55719714	17	43939638	A	G	17:44851275:44895884:clu_12536	-911638	1.08e-06	-	0.000251385	0.210757	-0.0191452	0.00307097	-6.23424	4.54e-10	17:43939638	1
17:43939638	17_43939638_G_A	rs55719714	17	43939638	A	G	17:43579396:43585588:clu_12498	354050	1.21e-06	+	0.0002785	0.210757	-0.0191452	0.00307097	-6.23424	4.54e-10	17:43939638	1
17:43939638	17_43939638_G_A	rs55719714	17	43939638	A	G	17:43707524:43707855:clu_12505	231783	1.33e-06	+	0.000304949	0.210757	-0.0191452	0.00307097	-6.23424	4.54e-10	17:43939638	1
17:43939638	17_43939638_G_A	rs55719714	17	43939638	A	G	17:44301170:44302707:clu_12519	-361533	2.51e-06	-	0.000546584	0.210757	-0.0191452	0.00307097	-6.23424	4.54e-10	17:43939638	1
17:43939638	17_43939638_G_A	rs55719714	17	43939638	A	G	17:43910903:43911080:clu_12508	28558	6.69e-06	-	0.00135463	0.210757	-0.0191452	0.00307097	-6.23424	4.54e-10	17:43939638	1
17:43939638	17_43939638_G_A	rs55719714	17	43939638	A	G	17:43579396:43585633:clu_12498	354005	1.13e-05	+	0.00219083	0.210757	-0.0191452	0.00307097	-6.23424	4.54e-10	17:43939638	1
17:43939638	17_43939638_G_A	rs55719714	17	43939638	A	G	17:44400393:44597578:clu_12521	-460756	1.24e-05	-	0.00239289	0.210757	-0.0191452	0.00307097	-6.23424	4.54e-10	17:43939638	1
17:43939638	17_43939638_G_A	rs55719714	17	43939638	A	G	17:44301170:44301927:clu_12519	-361533	1.74e-05	+	0.00325901	0.210757	-0.0191452	0.00307097	-6.23424	4.54e-10	17:43939638	1
17:43939638	17_43939638_G_A	rs55719714	17	43939638	A	G	17:43707524:43716759:clu_12505	222879	1.94e-05	+	0.00358909	0.210757	-0.0191452	0.00307097	-6.23424	4.54e-10	17:43939638	1
17:43939638	17_43939638_G_A	rs55719714	17	43939638	A	G	17:43579396:43581406:clu_12498	358232	2.16e-05	+	0.00394388	0.210757	-0.0191452	0.00307097	-6.23424	4.54e-10	17:43939638	1
17:43939638	17_43939638_G_A	rs55719714	17	43939638	A	G	17:44400393:44617542:clu_12521	-460756	2.22e-05	+	0.00404026	0.210757	-0.0191452	0.00307097	-6.23424	4.54e-10	17:43939638	1
17:43939638	17_43939638_G_A	rs55719714	17	43939638	A	G	17:43581481:43585633:clu_12498	354005	3.81e-05	+	0.00658054	0.210757	-0.0191452	0.00307097	-6.23424	4.54e-10	17:43939638	1
17:43939638	17_43939638_G_A	rs55719714	17	43939638	A	G	17:43707524:43712667:clu_12505	226971	4.23e-05	+	0.00721639	0.210757	-0.0191452	0.00307097	-6.23424	4.54e-10	17:43939638	1
17:43939638	17_43939638_G_A	rs55719714	17	43939638	A	G	17:43483449:43506989:clu_12494	432649	0.000135966	-	0.0205701	0.210757	-0.0191452	0.00307097	-6.23424	4.54e-10	17:43939638	1
17:43939638	17_43939638_G_A	rs55719714	17	43939638	A	G	17:43715052:43723267:clu_12505	216371	0.000231794	+	0.0326067	0.210757	-0.0191452	0.00307097	-6.23424	4.54e-10	17:43939638	1
17:43939638	17_43939638_G_A	rs55719714	17	43939638	A	G	17:43598791:43616529:clu_12500	323109	0.00031943	+	0.0428152	0.210757	-0.0191452	0.00307097	-6.23424	4.54e-10	17:43939638	1
17:43939659	17_43939659_G_A	rs56299858	17	43939659	A	G	17:43707524:43707851:clu_12505	231808	3.52e-71	+	7.22e-67	0.210764	-0.019191	0.00307097	-6.24919	4.13e-10	17:43939659	1
17:43939659	17_43939659_G_A	rs56299858	17	43939659	A	G	17:44064461:44067244:clu_12511	-124803	2.58e-51	+	1.35e-47	0.210764	-0.019191	0.00307097	-6.24919	4.13e-10	17:43939659	1
17:43939659	17_43939659_G_A	rs56299858	17	43939659	A	G	17:44051837:44055741:clu_12510	-112179	9.36e-51	+	4.39e-47	0.210764	-0.019191	0.00307097	-6.24919	4.13e-10	17:43939659	1
17:43939659	17_43939659_G_A	rs56299858	17	43939659	A	G	17:44049311:44051751:clu_12510	-109653	7.55e-49	+	2.92e-45	0.210764	-0.019191	0.00307097	-6.24919	4.13e-10	17:43939659	1
17:43939659	17_43939659_G_A	rs56299858	17	43939659	A	G	17:44064461:44068826:clu_12511	-124803	4.99e-48	-	1.79e-44	0.210764	-0.019191	0.00307097	-6.24919	4.13e-10	17:43939659	1
17:43939659	17_43939659_G_A	rs56299858	17	43939659	A	G	17:44067441:44068826:clu_12511	-127783	1.44e-45	+	4.31e-42	0.210764	-0.019191	0.00307097	-6.24919	4.13e-10	17:43939659	1
17:43939659	17_43939659_G_A	rs56299858	17	43939659	A	G	17:43705048:43707270:clu_12504	232389	5.87e-40	+	1.31e-36	0.210764	-0.019191	0.00307097	-6.24919	4.13e-10	17:43939659	1
17:43939659	17_43939659_G_A	rs56299858	17	43939659	A	G	17:44039836:44046531:clu_12510	-100178	1.1e-37	+	2.12e-34	0.210764	-0.019191	0.00307097	-6.24919	4.13e-10	17:43939659	1
17:43939659	17_43939659_G_A	rs56299858	17	43939659	A	G	17:43545959:43552466:clu_12496	387193	2.91e-35	-	4.61e-32	0.210764	-0.019191	0.00307097	-6.24919	4.13e-10	17:43939659	1
17:43939659	17_43939659_G_A	rs56299858	17	43939659	A	G	17:44039836:44055741:clu_12510	-100178	2.36e-34	-	3.58e-31	0.210764	-0.019191	0.00307097	-6.24919	4.13e-10	17:43939659	1
17:43939659	17_43939659_G_A	rs56299858	17	43939659	A	G	17:43707524:43713649:clu_12505	226010	5.34e-33	-	7.49e-30	0.210764	-0.019191	0.00307097	-6.24919	4.13e-10	17:43939659	1
17:43939659	17_43939659_G_A	rs56299858	17	43939659	A	G	17:43535805:43545575:clu_12496	394084	2.16e-31	+	2.61e-28	0.210764	-0.019191	0.00307097	-6.24919	4.13e-10	17:43939659	1
17:43939659	17_43939659_G_A	rs56299858	17	43939659	A	G	17:44046665:44049225:clu_12510	-107007	1.11e-30	+	1.27e-27	0.210764	-0.019191	0.00307097	-6.24919	4.13e-10	17:43939659	1
17:43939659	17_43939659_G_A	rs56299858	17	43939659	A	G	17:44145033:44171926:clu_12515	-205375	4.37e-30	+	4.79e-27	0.210764	-0.019191	0.00307097	-6.24919	4.13e-10	17:43939659	1
17:43939659	17_43939659_G_A	rs56299858	17	43939659	A	G	17:44039836:44049225:clu_12510	-100178	5.05e-30	-	5.49e-27	0.210764	-0.019191	0.00307097	-6.24919	4.13e-10	17:43939659	1
17:43939659	17_43939659_G_A	rs56299858	17	43939659	A	G	17:43699407:43704742:clu_12504	234917	3.7e-28	+	3.63e-25	0.210764	-0.019191	0.00307097	-6.24919	4.13e-10	17:43939659	1
17:43939659	17_43939659_G_A	rs56299858	17	43939659	A	G	17:43699407:43707270:clu_12504	232389	1.06e-26	-	9.42e-24	0.210764	-0.019191	0.00307097	-6.24919	4.13e-10	17:43939659	1
17:43939659	17_43939659_G_A	rs56299858	17	43939659	A	G	17:44049311:44055741:clu_12510	-109653	1.81e-22	-	1.37e-19	0.210764	-0.019191	0.00307097	-6.24919	4.13e-10	17:43939659	1
17:43939659	17_43939659_G_A	rs56299858	17	43939659	A	G	17:43861943:43884376:clu_12505	55283	6.35e-19	+	4.06e-16	0.210764	-0.019191	0.00307097	-6.24919	4.13e-10	17:43939659	1
17:43939659	17_43939659_G_A	rs56299858	17	43939659	A	G	17:44111648:44115904:clu_12513	-171990	3e-18	+	1.83e-15	0.210764	-0.019191	0.00307097	-6.24919	4.13e-10	17:43939659	1
17:43939659	17_43939659_G_A	rs56299858	17	43939659	A	G	17:44564506:44770269:clu_12520	-624848	2.85e-17	+	1.63e-14	0.210764	-0.019191	0.00307097	-6.24919	4.13e-10	17:43939659	1
17:43939659	17_43939659_G_A	rs56299858	17	43939659	A	G	17:43628098:43628806:clu_12501	310853	3.36e-17	+	1.91e-14	0.210764	-0.019191	0.00307097	-6.24919	4.13e-10	17:43939659	1
17:43939659	17_43939659_G_A	rs56299858	17	43939659	A	G	17:44249598:44270189:clu_12517	-309940	7.57e-16	-	4e-13	0.210764	-0.019191	0.00307097	-6.24919	4.13e-10	17:43939659	1
17:43939659	17_43939659_G_A	rs56299858	17	43939659	A	G	17:44087768:44091609:clu_12512	-148110	1.49e-15	-	7.69e-13	0.210764	-0.019191	0.00307097	-6.24919	4.13e-10	17:43939659	1
17:43939659	17_43939659_G_A	rs56299858	17	43939659	A	G	17:44249598:44301037:clu_12517	-309940	2.93e-15	+	1.48e-12	0.210764	-0.019191	0.00307097	-6.24919	4.13e-10	17:43939659	1
17:43939659	17_43939659_G_A	rs56299858	17	43939659	A	G	17:44554325:44564411:clu_12520	-614667	3.72e-13	-	1.65e-10	0.210764	-0.019191	0.00307097	-6.24919	4.13e-10	17:43939659	1
17:43939659	17_43939659_G_A	rs56299858	17	43939659	A	G	17:43707524:43884376:clu_12505	55283	3.1e-12	+	1.3e-09	0.210764	-0.019191	0.00307097	-6.24919	4.13e-10	17:43939659	1
17:43939659	17_43939659_G_A	rs56299858	17	43939659	A	G	17:44074030:44091609:clu_12512	-134372	9.88e-12	+	3.98e-09	0.210764	-0.019191	0.00307097	-6.24919	4.13e-10	17:43939659	1
17:43939659	17_43939659_G_A	rs56299858	17	43939659	A	G	17:44564506:44588877:clu_12520	-624848	1.21e-11	-	4.81e-09	0.210764	-0.019191	0.00307097	-6.24919	4.13e-10	17:43939659	1
17:43939659	17_43939659_G_A	rs56299858	17	43939659	A	G	17:44111651:44115904:clu_12513	-171993	2.23e-10	-	8.12e-08	0.210764	-0.019191	0.00307097	-6.24919	4.13e-10	17:43939659	1
17:43939659	17_43939659_G_A	rs56299858	17	43939659	A	G	17:43750268:43772036:clu_12505	167623	5.73e-10	+	2.03e-07	0.210764	-0.019191	0.00307097	-6.24919	4.13e-10	17:43939659	1
17:43939659	17_43939659_G_A	rs56299858	17	43939659	A	G	17:43707524:43723267:clu_12505	216392	9.45e-10	+	3.27e-07	0.210764	-0.019191	0.00307097	-6.24919	4.13e-10	17:43939659	1
17:43939659	17_43939659_G_A	rs56299858	17	43939659	A	G	17:43714767:43723267:clu_12505	216392	1.17e-08	+	3.63e-06	0.210764	-0.019191	0.00307097	-6.24919	4.13e-10	17:43939659	1
17:43939659	17_43939659_G_A	rs56299858	17	43939659	A	G	17:43592745:43594544:clu_12499	345115	8.65e-08	+	2.44e-05	0.210764	-0.019191	0.00307097	-6.24919	4.13e-10	17:43939659	1
17:43939659	17_43939659_G_A	rs56299858	17	43939659	A	G	17:43715052:43716759:clu_12505	222900	8.84e-08	+	2.48e-05	0.210764	-0.019191	0.00307097	-6.24919	4.13e-10	17:43939659	1
17:43939659	17_43939659_G_A	rs56299858	17	43939659	A	G	17:44172067:44197334:clu_12516	-232409	1.54e-07	+	4.17e-05	0.210764	-0.019191	0.00307097	-6.24919	4.13e-10	17:43939659	1
17:43939659	17_43939659_G_A	rs56299858	17	43939659	A	G	17:44039123:44039687:clu_12509	-99465	2.33e-07	+	6.11e-05	0.210764	-0.019191	0.00307097	-6.24919	4.13e-10	17:43939659	1
17:43939659	17_43939659_G_A	rs56299858	17	43939659	A	G	17:44908284:44908814:clu_12536	-968626	2.37e-07	+	6.22e-05	0.210764	-0.019191	0.00307097	-6.24919	4.13e-10	17:43939659	1
17:43939659	17_43939659_G_A	rs56299858	17	43939659	A	G	17:44116581:44117068:clu_12514	-176923	2.47e-07	-	6.44e-05	0.210764	-0.019191	0.00307097	-6.24919	4.13e-10	17:43939659	1
17:43939659	17_43939659_G_A	rs56299858	17	43939659	A	G	17:44074030:44087676:clu_12512	-134372	4.86e-07	+	0.000120297	0.210764	-0.019191	0.00307097	-6.24919	4.13e-10	17:43939659	1
17:43939659	17_43939659_G_A	rs56299858	17	43939659	A	G	17:43553092:43555171:clu_12497	384488	8.94e-07	+	0.000211179	0.210764	-0.019191	0.00307097	-6.24919	4.13e-10	17:43939659	1
17:43939659	17_43939659_G_A	rs56299858	17	43939659	A	G	17:44851275:44895884:clu_12536	-911617	1.08e-06	-	0.000251385	0.210764	-0.019191	0.00307097	-6.24919	4.13e-10	17:43939659	1
17:43939659	17_43939659_G_A	rs56299858	17	43939659	A	G	17:43579396:43585588:clu_12498	354071	1.21e-06	+	0.0002785	0.210764	-0.019191	0.00307097	-6.24919	4.13e-10	17:43939659	1
17:43939659	17_43939659_G_A	rs56299858	17	43939659	A	G	17:43707524:43707855:clu_12505	231804	1.33e-06	+	0.000304949	0.210764	-0.019191	0.00307097	-6.24919	4.13e-10	17:43939659	1
17:43939659	17_43939659_G_A	rs56299858	17	43939659	A	G	17:44301170:44302707:clu_12519	-361512	2.51e-06	-	0.000546584	0.210764	-0.019191	0.00307097	-6.24919	4.13e-10	17:43939659	1
17:43939659	17_43939659_G_A	rs56299858	17	43939659	A	G	17:43910903:43911080:clu_12508	28579	6.69e-06	-	0.00135463	0.210764	-0.019191	0.00307097	-6.24919	4.13e-10	17:43939659	1
17:43939659	17_43939659_G_A	rs56299858	17	43939659	A	G	17:43579396:43585633:clu_12498	354026	1.13e-05	+	0.00219083	0.210764	-0.019191	0.00307097	-6.24919	4.13e-10	17:43939659	1
17:43939659	17_43939659_G_A	rs56299858	17	43939659	A	G	17:44400393:44597578:clu_12521	-460735	1.24e-05	-	0.00239289	0.210764	-0.019191	0.00307097	-6.24919	4.13e-10	17:43939659	1
17:43939659	17_43939659_G_A	rs56299858	17	43939659	A	G	17:44301170:44301927:clu_12519	-361512	1.74e-05	+	0.00325901	0.210764	-0.019191	0.00307097	-6.24919	4.13e-10	17:43939659	1
17:43939659	17_43939659_G_A	rs56299858	17	43939659	A	G	17:43707524:43716759:clu_12505	222900	1.94e-05	+	0.00358909	0.210764	-0.019191	0.00307097	-6.24919	4.13e-10	17:43939659	1
17:43939659	17_43939659_G_A	rs56299858	17	43939659	A	G	17:43579396:43581406:clu_12498	358253	2.16e-05	+	0.00394388	0.210764	-0.019191	0.00307097	-6.24919	4.13e-10	17:43939659	1
17:43939659	17_43939659_G_A	rs56299858	17	43939659	A	G	17:44400393:44617542:clu_12521	-460735	2.22e-05	+	0.00404026	0.210764	-0.019191	0.00307097	-6.24919	4.13e-10	17:43939659	1
17:43939659	17_43939659_G_A	rs56299858	17	43939659	A	G	17:43581481:43585633:clu_12498	354026	3.81e-05	+	0.00658054	0.210764	-0.019191	0.00307097	-6.24919	4.13e-10	17:43939659	1
17:43939659	17_43939659_G_A	rs56299858	17	43939659	A	G	17:43707524:43712667:clu_12505	226992	4.23e-05	+	0.00721639	0.210764	-0.019191	0.00307097	-6.24919	4.13e-10	17:43939659	1
17:43939659	17_43939659_G_A	rs56299858	17	43939659	A	G	17:43483449:43506989:clu_12494	432670	0.000135966	-	0.0205701	0.210764	-0.019191	0.00307097	-6.24919	4.13e-10	17:43939659	1
17:43939659	17_43939659_G_A	rs56299858	17	43939659	A	G	17:43715052:43723267:clu_12505	216392	0.000231794	+	0.0326067	0.210764	-0.019191	0.00307097	-6.24919	4.13e-10	17:43939659	1
17:43939659	17_43939659_G_A	rs56299858	17	43939659	A	G	17:43598791:43616529:clu_12500	323130	0.00031943	+	0.0428152	0.210764	-0.019191	0.00307097	-6.24919	4.13e-10	17:43939659	1
17:43939936	17_43939936_G_A	rs62054857	17	43939936	A	G	17:43707524:43707851:clu_12505	232085	3.52e-71	+	7.22e-67	0.210807	-0.0189197	0.00307017	-6.16243	7.16e-10	17:43939936	1
17:43939936	17_43939936_G_A	rs62054857	17	43939936	A	G	17:44064461:44067244:clu_12511	-124526	2.58e-51	+	1.35e-47	0.210807	-0.0189197	0.00307017	-6.16243	7.16e-10	17:43939936	1
17:43939936	17_43939936_G_A	rs62054857	17	43939936	A	G	17:44051837:44055741:clu_12510	-111902	9.36e-51	+	4.39e-47	0.210807	-0.0189197	0.00307017	-6.16243	7.16e-10	17:43939936	1
17:43939936	17_43939936_G_A	rs62054857	17	43939936	A	G	17:44049311:44051751:clu_12510	-109376	7.55e-49	+	2.92e-45	0.210807	-0.0189197	0.00307017	-6.16243	7.16e-10	17:43939936	1
17:43939936	17_43939936_G_A	rs62054857	17	43939936	A	G	17:44064461:44068826:clu_12511	-124526	4.99e-48	-	1.79e-44	0.210807	-0.0189197	0.00307017	-6.16243	7.16e-10	17:43939936	1
17:43939936	17_43939936_G_A	rs62054857	17	43939936	A	G	17:44067441:44068826:clu_12511	-127506	1.44e-45	+	4.31e-42	0.210807	-0.0189197	0.00307017	-6.16243	7.16e-10	17:43939936	1
17:43939936	17_43939936_G_A	rs62054857	17	43939936	A	G	17:43705048:43707270:clu_12504	232666	5.87e-40	+	1.31e-36	0.210807	-0.0189197	0.00307017	-6.16243	7.16e-10	17:43939936	1
17:43939936	17_43939936_G_A	rs62054857	17	43939936	A	G	17:44039836:44046531:clu_12510	-99901	1.1e-37	+	2.12e-34	0.210807	-0.0189197	0.00307017	-6.16243	7.16e-10	17:43939936	1
17:43939936	17_43939936_G_A	rs62054857	17	43939936	A	G	17:43545959:43552466:clu_12496	387470	2.91e-35	-	4.61e-32	0.210807	-0.0189197	0.00307017	-6.16243	7.16e-10	17:43939936	1
17:43939936	17_43939936_G_A	rs62054857	17	43939936	A	G	17:44039836:44055741:clu_12510	-99901	2.36e-34	-	3.58e-31	0.210807	-0.0189197	0.00307017	-6.16243	7.16e-10	17:43939936	1
17:43939936	17_43939936_G_A	rs62054857	17	43939936	A	G	17:43707524:43713649:clu_12505	226287	5.34e-33	-	7.49e-30	0.210807	-0.0189197	0.00307017	-6.16243	7.16e-10	17:43939936	1
17:43939936	17_43939936_G_A	rs62054857	17	43939936	A	G	17:43535805:43545575:clu_12496	394361	2.16e-31	+	2.61e-28	0.210807	-0.0189197	0.00307017	-6.16243	7.16e-10	17:43939936	1
17:43939936	17_43939936_G_A	rs62054857	17	43939936	A	G	17:44046665:44049225:clu_12510	-106730	1.11e-30	+	1.27e-27	0.210807	-0.0189197	0.00307017	-6.16243	7.16e-10	17:43939936	1
17:43939936	17_43939936_G_A	rs62054857	17	43939936	A	G	17:44145033:44171926:clu_12515	-205098	4.37e-30	+	4.79e-27	0.210807	-0.0189197	0.00307017	-6.16243	7.16e-10	17:43939936	1
17:43939936	17_43939936_G_A	rs62054857	17	43939936	A	G	17:44039836:44049225:clu_12510	-99901	5.05e-30	-	5.49e-27	0.210807	-0.0189197	0.00307017	-6.16243	7.16e-10	17:43939936	1
17:43939936	17_43939936_G_A	rs62054857	17	43939936	A	G	17:43699407:43704742:clu_12504	235194	3.7e-28	+	3.63e-25	0.210807	-0.0189197	0.00307017	-6.16243	7.16e-10	17:43939936	1
17:43939936	17_43939936_G_A	rs62054857	17	43939936	A	G	17:43699407:43707270:clu_12504	232666	1.06e-26	-	9.42e-24	0.210807	-0.0189197	0.00307017	-6.16243	7.16e-10	17:43939936	1
17:43939936	17_43939936_G_A	rs62054857	17	43939936	A	G	17:44049311:44055741:clu_12510	-109376	1.81e-22	-	1.37e-19	0.210807	-0.0189197	0.00307017	-6.16243	7.16e-10	17:43939936	1
17:43939936	17_43939936_G_A	rs62054857	17	43939936	A	G	17:43861943:43884376:clu_12505	55560	6.35e-19	+	4.06e-16	0.210807	-0.0189197	0.00307017	-6.16243	7.16e-10	17:43939936	1
17:43939936	17_43939936_G_A	rs62054857	17	43939936	A	G	17:44111648:44115904:clu_12513	-171713	3e-18	+	1.83e-15	0.210807	-0.0189197	0.00307017	-6.16243	7.16e-10	17:43939936	1
17:43939936	17_43939936_G_A	rs62054857	17	43939936	A	G	17:44564506:44770269:clu_12520	-624571	2.85e-17	+	1.63e-14	0.210807	-0.0189197	0.00307017	-6.16243	7.16e-10	17:43939936	1
17:43939936	17_43939936_G_A	rs62054857	17	43939936	A	G	17:43628098:43628806:clu_12501	311130	3.36e-17	+	1.91e-14	0.210807	-0.0189197	0.00307017	-6.16243	7.16e-10	17:43939936	1
17:43939936	17_43939936_G_A	rs62054857	17	43939936	A	G	17:44249598:44270189:clu_12517	-309663	7.57e-16	-	4e-13	0.210807	-0.0189197	0.00307017	-6.16243	7.16e-10	17:43939936	1
17:43939936	17_43939936_G_A	rs62054857	17	43939936	A	G	17:44087768:44091609:clu_12512	-147833	1.49e-15	-	7.69e-13	0.210807	-0.0189197	0.00307017	-6.16243	7.16e-10	17:43939936	1
17:43939936	17_43939936_G_A	rs62054857	17	43939936	A	G	17:44249598:44301037:clu_12517	-309663	2.93e-15	+	1.48e-12	0.210807	-0.0189197	0.00307017	-6.16243	7.16e-10	17:43939936	1
17:43939936	17_43939936_G_A	rs62054857	17	43939936	A	G	17:44554325:44564411:clu_12520	-614390	3.72e-13	-	1.65e-10	0.210807	-0.0189197	0.00307017	-6.16243	7.16e-10	17:43939936	1
17:43939936	17_43939936_G_A	rs62054857	17	43939936	A	G	17:43707524:43884376:clu_12505	55560	3.1e-12	+	1.3e-09	0.210807	-0.0189197	0.00307017	-6.16243	7.16e-10	17:43939936	1
17:43939936	17_43939936_G_A	rs62054857	17	43939936	A	G	17:44074030:44091609:clu_12512	-134095	9.88e-12	+	3.98e-09	0.210807	-0.0189197	0.00307017	-6.16243	7.16e-10	17:43939936	1
17:43939936	17_43939936_G_A	rs62054857	17	43939936	A	G	17:44564506:44588877:clu_12520	-624571	1.21e-11	-	4.81e-09	0.210807	-0.0189197	0.00307017	-6.16243	7.16e-10	17:43939936	1
17:43939936	17_43939936_G_A	rs62054857	17	43939936	A	G	17:44111651:44115904:clu_12513	-171716	2.23e-10	-	8.12e-08	0.210807	-0.0189197	0.00307017	-6.16243	7.16e-10	17:43939936	1
17:43939936	17_43939936_G_A	rs62054857	17	43939936	A	G	17:43750268:43772036:clu_12505	167900	5.73e-10	+	2.03e-07	0.210807	-0.0189197	0.00307017	-6.16243	7.16e-10	17:43939936	1
17:43939936	17_43939936_G_A	rs62054857	17	43939936	A	G	17:43707524:43723267:clu_12505	216669	9.45e-10	+	3.27e-07	0.210807	-0.0189197	0.00307017	-6.16243	7.16e-10	17:43939936	1
17:43939936	17_43939936_G_A	rs62054857	17	43939936	A	G	17:43714767:43723267:clu_12505	216669	1.17e-08	+	3.63e-06	0.210807	-0.0189197	0.00307017	-6.16243	7.16e-10	17:43939936	1
17:43939936	17_43939936_G_A	rs62054857	17	43939936	A	G	17:43592745:43594544:clu_12499	345392	8.65e-08	+	2.44e-05	0.210807	-0.0189197	0.00307017	-6.16243	7.16e-10	17:43939936	1
17:43939936	17_43939936_G_A	rs62054857	17	43939936	A	G	17:43715052:43716759:clu_12505	223177	8.84e-08	+	2.48e-05	0.210807	-0.0189197	0.00307017	-6.16243	7.16e-10	17:43939936	1
17:43939936	17_43939936_G_A	rs62054857	17	43939936	A	G	17:44172067:44197334:clu_12516	-232132	1.54e-07	+	4.17e-05	0.210807	-0.0189197	0.00307017	-6.16243	7.16e-10	17:43939936	1
17:43939936	17_43939936_G_A	rs62054857	17	43939936	A	G	17:44039123:44039687:clu_12509	-99188	2.33e-07	+	6.11e-05	0.210807	-0.0189197	0.00307017	-6.16243	7.16e-10	17:43939936	1
17:43939936	17_43939936_G_A	rs62054857	17	43939936	A	G	17:44908284:44908814:clu_12536	-968349	2.37e-07	+	6.22e-05	0.210807	-0.0189197	0.00307017	-6.16243	7.16e-10	17:43939936	1
17:43939936	17_43939936_G_A	rs62054857	17	43939936	A	G	17:44116581:44117068:clu_12514	-176646	2.47e-07	-	6.44e-05	0.210807	-0.0189197	0.00307017	-6.16243	7.16e-10	17:43939936	1
17:43939936	17_43939936_G_A	rs62054857	17	43939936	A	G	17:44074030:44087676:clu_12512	-134095	4.86e-07	+	0.000120297	0.210807	-0.0189197	0.00307017	-6.16243	7.16e-10	17:43939936	1
17:43939936	17_43939936_G_A	rs62054857	17	43939936	A	G	17:43553092:43555171:clu_12497	384765	8.94e-07	+	0.000211179	0.210807	-0.0189197	0.00307017	-6.16243	7.16e-10	17:43939936	1
17:43939936	17_43939936_G_A	rs62054857	17	43939936	A	G	17:44851275:44895884:clu_12536	-911340	1.08e-06	-	0.000251385	0.210807	-0.0189197	0.00307017	-6.16243	7.16e-10	17:43939936	1
17:43939936	17_43939936_G_A	rs62054857	17	43939936	A	G	17:43579396:43585588:clu_12498	354348	1.21e-06	+	0.0002785	0.210807	-0.0189197	0.00307017	-6.16243	7.16e-10	17:43939936	1
17:43939936	17_43939936_G_A	rs62054857	17	43939936	A	G	17:43707524:43707855:clu_12505	232081	1.33e-06	+	0.000304949	0.210807	-0.0189197	0.00307017	-6.16243	7.16e-10	17:43939936	1
17:43939936	17_43939936_G_A	rs62054857	17	43939936	A	G	17:44301170:44302707:clu_12519	-361235	2.51e-06	-	0.000546584	0.210807	-0.0189197	0.00307017	-6.16243	7.16e-10	17:43939936	1
17:43939936	17_43939936_G_A	rs62054857	17	43939936	A	G	17:43910903:43911080:clu_12508	28856	6.69e-06	-	0.00135463	0.210807	-0.0189197	0.00307017	-6.16243	7.16e-10	17:43939936	1
17:43939936	17_43939936_G_A	rs62054857	17	43939936	A	G	17:43579396:43585633:clu_12498	354303	1.13e-05	+	0.00219083	0.210807	-0.0189197	0.00307017	-6.16243	7.16e-10	17:43939936	1
17:43939936	17_43939936_G_A	rs62054857	17	43939936	A	G	17:44400393:44597578:clu_12521	-460458	1.24e-05	-	0.00239289	0.210807	-0.0189197	0.00307017	-6.16243	7.16e-10	17:43939936	1
17:43939936	17_43939936_G_A	rs62054857	17	43939936	A	G	17:44301170:44301927:clu_12519	-361235	1.74e-05	+	0.00325901	0.210807	-0.0189197	0.00307017	-6.16243	7.16e-10	17:43939936	1
17:43939936	17_43939936_G_A	rs62054857	17	43939936	A	G	17:43707524:43716759:clu_12505	223177	1.94e-05	+	0.00358909	0.210807	-0.0189197	0.00307017	-6.16243	7.16e-10	17:43939936	1
17:43939936	17_43939936_G_A	rs62054857	17	43939936	A	G	17:43579396:43581406:clu_12498	358530	2.16e-05	+	0.00394388	0.210807	-0.0189197	0.00307017	-6.16243	7.16e-10	17:43939936	1
17:43939936	17_43939936_G_A	rs62054857	17	43939936	A	G	17:44400393:44617542:clu_12521	-460458	2.22e-05	+	0.00404026	0.210807	-0.0189197	0.00307017	-6.16243	7.16e-10	17:43939936	1
17:43939936	17_43939936_G_A	rs62054857	17	43939936	A	G	17:43581481:43585633:clu_12498	354303	3.81e-05	+	0.00658054	0.210807	-0.0189197	0.00307017	-6.16243	7.16e-10	17:43939936	1
17:43939936	17_43939936_G_A	rs62054857	17	43939936	A	G	17:43707524:43712667:clu_12505	227269	4.23e-05	+	0.00721639	0.210807	-0.0189197	0.00307017	-6.16243	7.16e-10	17:43939936	1
17:43939936	17_43939936_G_A	rs62054857	17	43939936	A	G	17:43483449:43506989:clu_12494	432947	0.000135966	-	0.0205701	0.210807	-0.0189197	0.00307017	-6.16243	7.16e-10	17:43939936	1
17:43939936	17_43939936_G_A	rs62054857	17	43939936	A	G	17:43715052:43723267:clu_12505	216669	0.000231794	+	0.0326067	0.210807	-0.0189197	0.00307017	-6.16243	7.16e-10	17:43939936	1
17:43939936	17_43939936_G_A	rs62054857	17	43939936	A	G	17:43598791:43616529:clu_12500	323407	0.00031943	+	0.0428152	0.210807	-0.0189197	0.00307017	-6.16243	7.16e-10	17:43939936	1
17:43940012	17_43940012_T_C	rs75210307	17	43940012	T	C	17:43707524:43707851:clu_12505	232161	9.72e-67	+	1.5e-62	0.793843	0.0191792	0.00310771	6.17148	6.77e-10	17:43940012	1
17:43940012	17_43940012_T_C	rs75210307	17	43940012	T	C	17:44064461:44067244:clu_12511	-124450	3.14e-49	+	1.29e-45	0.793843	0.0191792	0.00310771	6.17148	6.77e-10	17:43940012	1
17:43940012	17_43940012_T_C	rs75210307	17	43940012	T	C	17:44051837:44055741:clu_12510	-111826	2.23e-47	+	7.64e-44	0.793843	0.0191792	0.00310771	6.17148	6.77e-10	17:43940012	1
17:43940012	17_43940012_T_C	rs75210307	17	43940012	T	C	17:44064461:44068826:clu_12511	-124450	1.32e-46	-	4.32e-43	0.793843	0.0191792	0.00310771	6.17148	6.77e-10	17:43940012	1
17:43940012	17_43940012_T_C	rs75210307	17	43940012	T	C	17:44049311:44051751:clu_12510	-109300	9.88e-46	+	3.07e-42	0.793843	0.0191792	0.00310771	6.17148	6.77e-10	17:43940012	1
17:43940012	17_43940012_T_C	rs75210307	17	43940012	T	C	17:44067441:44068826:clu_12511	-127430	1.23e-44	+	3.5e-41	0.793843	0.0191792	0.00310771	6.17148	6.77e-10	17:43940012	1
17:43940012	17_43940012_T_C	rs75210307	17	43940012	T	C	17:43705048:43707270:clu_12504	232742	3.08e-38	+	6.11e-35	0.793843	0.0191792	0.00310771	6.17148	6.77e-10	17:43940012	1
17:43940012	17_43940012_T_C	rs75210307	17	43940012	T	C	17:44039836:44046531:clu_12510	-99825	1.39e-36	+	2.45e-33	0.793843	0.0191792	0.00310771	6.17148	6.77e-10	17:43940012	1
17:43940012	17_43940012_T_C	rs75210307	17	43940012	T	C	17:43545959:43552466:clu_12496	387546	3e-33	-	4.3e-30	0.793843	0.0191792	0.00310771	6.17148	6.77e-10	17:43940012	1
17:43940012	17_43940012_T_C	rs75210307	17	43940012	T	C	17:44039836:44055741:clu_12510	-99825	5.88e-32	-	7.4e-29	0.793843	0.0191792	0.00310771	6.17148	6.77e-10	17:43940012	1
17:43940012	17_43940012_T_C	rs75210307	17	43940012	T	C	17:43707524:43713649:clu_12505	226363	1.61e-31	-	1.98e-28	0.793843	0.0191792	0.00310771	6.17148	6.77e-10	17:43940012	1
17:43940012	17_43940012_T_C	rs75210307	17	43940012	T	C	17:44145033:44171926:clu_12515	-205022	5e-30	+	5.47e-27	0.793843	0.0191792	0.00310771	6.17148	6.77e-10	17:43940012	1
17:43940012	17_43940012_T_C	rs75210307	17	43940012	T	C	17:44039836:44049225:clu_12510	-99825	6.52e-30	-	7.07e-27	0.793843	0.0191792	0.00310771	6.17148	6.77e-10	17:43940012	1
17:43940012	17_43940012_T_C	rs75210307	17	43940012	T	C	17:44046665:44049225:clu_12510	-106654	7.64e-30	+	8.27e-27	0.793843	0.0191792	0.00310771	6.17148	6.77e-10	17:43940012	1
17:43940012	17_43940012_T_C	rs75210307	17	43940012	T	C	17:43535805:43545575:clu_12496	394437	9.39e-30	+	1.01e-26	0.793843	0.0191792	0.00310771	6.17148	6.77e-10	17:43940012	1
17:43940012	17_43940012_T_C	rs75210307	17	43940012	T	C	17:43699407:43704742:clu_12504	235270	3.34e-27	+	3.08e-24	0.793843	0.0191792	0.00310771	6.17148	6.77e-10	17:43940012	1
17:43940012	17_43940012_T_C	rs75210307	17	43940012	T	C	17:43699407:43707270:clu_12504	232742	5e-25	-	4.13e-22	0.793843	0.0191792	0.00310771	6.17148	6.77e-10	17:43940012	1
17:43940012	17_43940012_T_C	rs75210307	17	43940012	T	C	17:44049311:44055741:clu_12510	-109300	9.38e-21	-	6.54e-18	0.793843	0.0191792	0.00310771	6.17148	6.77e-10	17:43940012	1
17:43940012	17_43940012_T_C	rs75210307	17	43940012	T	C	17:44111648:44115904:clu_12513	-171637	9.31e-19	+	5.87e-16	0.793843	0.0191792	0.00310771	6.17148	6.77e-10	17:43940012	1
17:43940012	17_43940012_T_C	rs75210307	17	43940012	T	C	17:43861943:43884376:clu_12505	55636	6.97e-18	+	4.13e-15	0.793843	0.0191792	0.00310771	6.17148	6.77e-10	17:43940012	1
17:43940012	17_43940012_T_C	rs75210307	17	43940012	T	C	17:43628098:43628806:clu_12501	311206	2.47e-17	+	1.42e-14	0.793843	0.0191792	0.00310771	6.17148	6.77e-10	17:43940012	1
17:43940012	17_43940012_T_C	rs75210307	17	43940012	T	C	17:44564506:44770269:clu_12520	-624495	3.36e-16	+	1.81e-13	0.793843	0.0191792	0.00310771	6.17148	6.77e-10	17:43940012	1
17:43940012	17_43940012_T_C	rs75210307	17	43940012	T	C	17:44249598:44270189:clu_12517	-309587	1.67e-15	-	8.59e-13	0.793843	0.0191792	0.00310771	6.17148	6.77e-10	17:43940012	1
17:43940012	17_43940012_T_C	rs75210307	17	43940012	T	C	17:44087768:44091609:clu_12512	-147757	1.85e-15	-	9.48e-13	0.793843	0.0191792	0.00310771	6.17148	6.77e-10	17:43940012	1
17:43940012	17_43940012_T_C	rs75210307	17	43940012	T	C	17:44249598:44301037:clu_12517	-309587	1.53e-14	+	7.34e-12	0.793843	0.0191792	0.00310771	6.17148	6.77e-10	17:43940012	1
17:43940012	17_43940012_T_C	rs75210307	17	43940012	T	C	17:44554325:44564411:clu_12520	-614314	2.6e-13	-	1.17e-10	0.793843	0.0191792	0.00310771	6.17148	6.77e-10	17:43940012	1
17:43940012	17_43940012_T_C	rs75210307	17	43940012	T	C	17:43707524:43884376:clu_12505	55636	1.85e-12	+	7.91e-10	0.793843	0.0191792	0.00310771	6.17148	6.77e-10	17:43940012	1
17:43940012	17_43940012_T_C	rs75210307	17	43940012	T	C	17:44074030:44091609:clu_12512	-134019	8.23e-12	+	3.34e-09	0.793843	0.0191792	0.00310771	6.17148	6.77e-10	17:43940012	1
17:43940012	17_43940012_T_C	rs75210307	17	43940012	T	C	17:44564506:44588877:clu_12520	-624495	6.66e-11	-	2.52e-08	0.793843	0.0191792	0.00310771	6.17148	6.77e-10	17:43940012	1
17:43940012	17_43940012_T_C	rs75210307	17	43940012	T	C	17:44111651:44115904:clu_12513	-171640	1.1e-10	-	4.11e-08	0.793843	0.0191792	0.00310771	6.17148	6.77e-10	17:43940012	1
17:43940012	17_43940012_T_C	rs75210307	17	43940012	T	C	17:43750268:43772036:clu_12505	167976	6.26e-10	+	2.21e-07	0.793843	0.0191792	0.00310771	6.17148	6.77e-10	17:43940012	1
17:43940012	17_43940012_T_C	rs75210307	17	43940012	T	C	17:43707524:43723267:clu_12505	216745	1.39e-09	+	4.74e-07	0.793843	0.0191792	0.00310771	6.17148	6.77e-10	17:43940012	1
17:43940012	17_43940012_T_C	rs75210307	17	43940012	T	C	17:43714767:43723267:clu_12505	216745	1.24e-08	+	3.82e-06	0.793843	0.0191792	0.00310771	6.17148	6.77e-10	17:43940012	1
17:43940012	17_43940012_T_C	rs75210307	17	43940012	T	C	17:43715052:43716759:clu_12505	223253	1.78e-08	+	5.42e-06	0.793843	0.0191792	0.00310771	6.17148	6.77e-10	17:43940012	1
17:43940012	17_43940012_T_C	rs75210307	17	43940012	T	C	17:43592745:43594544:clu_12499	345468	5.88e-08	+	1.7e-05	0.793843	0.0191792	0.00310771	6.17148	6.77e-10	17:43940012	1
17:43940012	17_43940012_T_C	rs75210307	17	43940012	T	C	17:44116581:44117068:clu_12514	-176570	1.04e-07	-	2.9e-05	0.793843	0.0191792	0.00310771	6.17148	6.77e-10	17:43940012	1
17:43940012	17_43940012_T_C	rs75210307	17	43940012	T	C	17:44039123:44039687:clu_12509	-99112	1.41e-07	+	3.85e-05	0.793843	0.0191792	0.00310771	6.17148	6.77e-10	17:43940012	1
17:43940012	17_43940012_T_C	rs75210307	17	43940012	T	C	17:44172067:44197334:clu_12516	-232056	2.2e-07	+	5.8e-05	0.793843	0.0191792	0.00310771	6.17148	6.77e-10	17:43940012	1
17:43940012	17_43940012_T_C	rs75210307	17	43940012	T	C	17:43579396:43585588:clu_12498	354424	4.06e-07	+	0.000101916	0.793843	0.0191792	0.00310771	6.17148	6.77e-10	17:43940012	1
17:43940012	17_43940012_T_C	rs75210307	17	43940012	T	C	17:44908284:44908814:clu_12536	-968273	4.57e-07	+	0.000113808	0.793843	0.0191792	0.00310771	6.17148	6.77e-10	17:43940012	1
17:43940012	17_43940012_T_C	rs75210307	17	43940012	T	C	17:44074030:44087676:clu_12512	-134019	5.83e-07	+	0.00014233	0.793843	0.0191792	0.00310771	6.17148	6.77e-10	17:43940012	1
17:43940012	17_43940012_T_C	rs75210307	17	43940012	T	C	17:43553092:43555171:clu_12497	384841	1.84e-06	+	0.000412344	0.793843	0.0191792	0.00310771	6.17148	6.77e-10	17:43940012	1
17:43940012	17_43940012_T_C	rs75210307	17	43940012	T	C	17:44851275:44895884:clu_12536	-911264	2.17e-06	-	0.000478454	0.793843	0.0191792	0.00310771	6.17148	6.77e-10	17:43940012	1
17:43940012	17_43940012_T_C	rs75210307	17	43940012	T	C	17:43707524:43707855:clu_12505	232157	3.2e-06	+	0.000684403	0.793843	0.0191792	0.00310771	6.17148	6.77e-10	17:43940012	1
17:43940012	17_43940012_T_C	rs75210307	17	43940012	T	C	17:43579396:43585633:clu_12498	354379	4.67e-06	+	0.000970752	0.793843	0.0191792	0.00310771	6.17148	6.77e-10	17:43940012	1
17:43940012	17_43940012_T_C	rs75210307	17	43940012	T	C	17:44301170:44302707:clu_12519	-361159	6.09e-06	-	0.00124123	0.793843	0.0191792	0.00310771	6.17148	6.77e-10	17:43940012	1
17:43940012	17_43940012_T_C	rs75210307	17	43940012	T	C	17:43910903:43911080:clu_12508	28932	7.01e-06	-	0.00141432	0.793843	0.0191792	0.00310771	6.17148	6.77e-10	17:43940012	1
17:43940012	17_43940012_T_C	rs75210307	17	43940012	T	C	17:43707524:43716759:clu_12505	223253	9.25e-06	+	0.00182774	0.793843	0.0191792	0.00310771	6.17148	6.77e-10	17:43940012	1
17:43940012	17_43940012_T_C	rs75210307	17	43940012	T	C	17:43581481:43585633:clu_12498	354379	1.45e-05	+	0.00275118	0.793843	0.0191792	0.00310771	6.17148	6.77e-10	17:43940012	1
17:43940012	17_43940012_T_C	rs75210307	17	43940012	T	C	17:43579396:43581406:clu_12498	358606	1.76e-05	+	0.0032932	0.793843	0.0191792	0.00310771	6.17148	6.77e-10	17:43940012	1
17:43940012	17_43940012_T_C	rs75210307	17	43940012	T	C	17:44400393:44597578:clu_12521	-460382	3.24e-05	-	0.00568754	0.793843	0.0191792	0.00310771	6.17148	6.77e-10	17:43940012	1
17:43940012	17_43940012_T_C	rs75210307	17	43940012	T	C	17:44301170:44301927:clu_12519	-361159	3.73e-05	+	0.00645629	0.793843	0.0191792	0.00310771	6.17148	6.77e-10	17:43940012	1
17:43940012	17_43940012_T_C	rs75210307	17	43940012	T	C	17:44400393:44617542:clu_12521	-460382	4.23e-05	+	0.00721729	0.793843	0.0191792	0.00310771	6.17148	6.77e-10	17:43940012	1
17:43940012	17_43940012_T_C	rs75210307	17	43940012	T	C	17:43707524:43712667:clu_12505	227345	5.66e-05	+	0.00939269	0.793843	0.0191792	0.00310771	6.17148	6.77e-10	17:43940012	1
17:43940012	17_43940012_T_C	rs75210307	17	43940012	T	C	17:43483449:43506989:clu_12494	433023	0.000131175	-	0.0199432	0.793843	0.0191792	0.00310771	6.17148	6.77e-10	17:43940012	1
17:43940012	17_43940012_T_C	rs75210307	17	43940012	T	C	17:43715052:43723267:clu_12505	216745	0.000267049	+	0.0368177	0.793843	0.0191792	0.00310771	6.17148	6.77e-10	17:43940012	1
17:43940012	17_43940012_T_C	rs75210307	17	43940012	T	C	17:43483449:43487598:clu_12494	452414	0.000330696	+	0.0440315	0.793843	0.0191792	0.00310771	6.17148	6.77e-10	17:43940012	1
17:43940020	17_43940020_T_C	rs74944644	17	43940020	T	C	17:43707524:43707851:clu_12505	232169	9.72e-67	+	1.5e-62	0.794208	0.0193408	0.0031103	6.21831	5.03e-10	17:43940020	1
17:43940020	17_43940020_T_C	rs74944644	17	43940020	T	C	17:44064461:44067244:clu_12511	-124442	3.14e-49	+	1.29e-45	0.794208	0.0193408	0.0031103	6.21831	5.03e-10	17:43940020	1
17:43940020	17_43940020_T_C	rs74944644	17	43940020	T	C	17:44051837:44055741:clu_12510	-111818	2.23e-47	+	7.64e-44	0.794208	0.0193408	0.0031103	6.21831	5.03e-10	17:43940020	1
17:43940020	17_43940020_T_C	rs74944644	17	43940020	T	C	17:44064461:44068826:clu_12511	-124442	1.32e-46	-	4.32e-43	0.794208	0.0193408	0.0031103	6.21831	5.03e-10	17:43940020	1
17:43940020	17_43940020_T_C	rs74944644	17	43940020	T	C	17:44049311:44051751:clu_12510	-109292	9.88e-46	+	3.07e-42	0.794208	0.0193408	0.0031103	6.21831	5.03e-10	17:43940020	1
17:43940020	17_43940020_T_C	rs74944644	17	43940020	T	C	17:44067441:44068826:clu_12511	-127422	1.23e-44	+	3.5e-41	0.794208	0.0193408	0.0031103	6.21831	5.03e-10	17:43940020	1
17:43940020	17_43940020_T_C	rs74944644	17	43940020	T	C	17:43705048:43707270:clu_12504	232750	3.08e-38	+	6.11e-35	0.794208	0.0193408	0.0031103	6.21831	5.03e-10	17:43940020	1
17:43940020	17_43940020_T_C	rs74944644	17	43940020	T	C	17:44039836:44046531:clu_12510	-99817	1.39e-36	+	2.45e-33	0.794208	0.0193408	0.0031103	6.21831	5.03e-10	17:43940020	1
17:43940020	17_43940020_T_C	rs74944644	17	43940020	T	C	17:43545959:43552466:clu_12496	387554	3e-33	-	4.3e-30	0.794208	0.0193408	0.0031103	6.21831	5.03e-10	17:43940020	1
17:43940020	17_43940020_T_C	rs74944644	17	43940020	T	C	17:44039836:44055741:clu_12510	-99817	5.88e-32	-	7.4e-29	0.794208	0.0193408	0.0031103	6.21831	5.03e-10	17:43940020	1
17:43940020	17_43940020_T_C	rs74944644	17	43940020	T	C	17:43707524:43713649:clu_12505	226371	1.61e-31	-	1.98e-28	0.794208	0.0193408	0.0031103	6.21831	5.03e-10	17:43940020	1
17:43940020	17_43940020_T_C	rs74944644	17	43940020	T	C	17:44145033:44171926:clu_12515	-205014	5e-30	+	5.47e-27	0.794208	0.0193408	0.0031103	6.21831	5.03e-10	17:43940020	1
17:43940020	17_43940020_T_C	rs74944644	17	43940020	T	C	17:44039836:44049225:clu_12510	-99817	6.52e-30	-	7.07e-27	0.794208	0.0193408	0.0031103	6.21831	5.03e-10	17:43940020	1
17:43940020	17_43940020_T_C	rs74944644	17	43940020	T	C	17:44046665:44049225:clu_12510	-106646	7.64e-30	+	8.27e-27	0.794208	0.0193408	0.0031103	6.21831	5.03e-10	17:43940020	1
17:43940020	17_43940020_T_C	rs74944644	17	43940020	T	C	17:43535805:43545575:clu_12496	394445	9.39e-30	+	1.01e-26	0.794208	0.0193408	0.0031103	6.21831	5.03e-10	17:43940020	1
17:43940020	17_43940020_T_C	rs74944644	17	43940020	T	C	17:43699407:43704742:clu_12504	235278	3.34e-27	+	3.08e-24	0.794208	0.0193408	0.0031103	6.21831	5.03e-10	17:43940020	1
17:43940020	17_43940020_T_C	rs74944644	17	43940020	T	C	17:43699407:43707270:clu_12504	232750	5e-25	-	4.13e-22	0.794208	0.0193408	0.0031103	6.21831	5.03e-10	17:43940020	1
17:43940020	17_43940020_T_C	rs74944644	17	43940020	T	C	17:44049311:44055741:clu_12510	-109292	9.38e-21	-	6.54e-18	0.794208	0.0193408	0.0031103	6.21831	5.03e-10	17:43940020	1
17:43940020	17_43940020_T_C	rs74944644	17	43940020	T	C	17:44111648:44115904:clu_12513	-171629	9.31e-19	+	5.87e-16	0.794208	0.0193408	0.0031103	6.21831	5.03e-10	17:43940020	1
17:43940020	17_43940020_T_C	rs74944644	17	43940020	T	C	17:43861943:43884376:clu_12505	55644	6.97e-18	+	4.13e-15	0.794208	0.0193408	0.0031103	6.21831	5.03e-10	17:43940020	1
17:43940020	17_43940020_T_C	rs74944644	17	43940020	T	C	17:43628098:43628806:clu_12501	311214	2.47e-17	+	1.42e-14	0.794208	0.0193408	0.0031103	6.21831	5.03e-10	17:43940020	1
17:43940020	17_43940020_T_C	rs74944644	17	43940020	T	C	17:44564506:44770269:clu_12520	-624487	3.36e-16	+	1.81e-13	0.794208	0.0193408	0.0031103	6.21831	5.03e-10	17:43940020	1
17:43940020	17_43940020_T_C	rs74944644	17	43940020	T	C	17:44249598:44270189:clu_12517	-309579	1.67e-15	-	8.59e-13	0.794208	0.0193408	0.0031103	6.21831	5.03e-10	17:43940020	1
17:43940020	17_43940020_T_C	rs74944644	17	43940020	T	C	17:44087768:44091609:clu_12512	-147749	1.85e-15	-	9.48e-13	0.794208	0.0193408	0.0031103	6.21831	5.03e-10	17:43940020	1
17:43940020	17_43940020_T_C	rs74944644	17	43940020	T	C	17:44249598:44301037:clu_12517	-309579	1.53e-14	+	7.34e-12	0.794208	0.0193408	0.0031103	6.21831	5.03e-10	17:43940020	1
17:43940020	17_43940020_T_C	rs74944644	17	43940020	T	C	17:44554325:44564411:clu_12520	-614306	2.6e-13	-	1.17e-10	0.794208	0.0193408	0.0031103	6.21831	5.03e-10	17:43940020	1
17:43940020	17_43940020_T_C	rs74944644	17	43940020	T	C	17:43707524:43884376:clu_12505	55644	1.85e-12	+	7.91e-10	0.794208	0.0193408	0.0031103	6.21831	5.03e-10	17:43940020	1
17:43940020	17_43940020_T_C	rs74944644	17	43940020	T	C	17:44074030:44091609:clu_12512	-134011	8.23e-12	+	3.34e-09	0.794208	0.0193408	0.0031103	6.21831	5.03e-10	17:43940020	1
17:43940020	17_43940020_T_C	rs74944644	17	43940020	T	C	17:44564506:44588877:clu_12520	-624487	6.66e-11	-	2.52e-08	0.794208	0.0193408	0.0031103	6.21831	5.03e-10	17:43940020	1
17:43940020	17_43940020_T_C	rs74944644	17	43940020	T	C	17:44111651:44115904:clu_12513	-171632	1.1e-10	-	4.11e-08	0.794208	0.0193408	0.0031103	6.21831	5.03e-10	17:43940020	1
17:43940020	17_43940020_T_C	rs74944644	17	43940020	T	C	17:43750268:43772036:clu_12505	167984	6.26e-10	+	2.21e-07	0.794208	0.0193408	0.0031103	6.21831	5.03e-10	17:43940020	1
17:43940020	17_43940020_T_C	rs74944644	17	43940020	T	C	17:43707524:43723267:clu_12505	216753	1.39e-09	+	4.74e-07	0.794208	0.0193408	0.0031103	6.21831	5.03e-10	17:43940020	1
17:43940020	17_43940020_T_C	rs74944644	17	43940020	T	C	17:43714767:43723267:clu_12505	216753	1.24e-08	+	3.82e-06	0.794208	0.0193408	0.0031103	6.21831	5.03e-10	17:43940020	1
17:43940020	17_43940020_T_C	rs74944644	17	43940020	T	C	17:43715052:43716759:clu_12505	223261	1.78e-08	+	5.42e-06	0.794208	0.0193408	0.0031103	6.21831	5.03e-10	17:43940020	1
17:43940020	17_43940020_T_C	rs74944644	17	43940020	T	C	17:43592745:43594544:clu_12499	345476	5.88e-08	+	1.7e-05	0.794208	0.0193408	0.0031103	6.21831	5.03e-10	17:43940020	1
17:43940020	17_43940020_T_C	rs74944644	17	43940020	T	C	17:44116581:44117068:clu_12514	-176562	1.04e-07	-	2.9e-05	0.794208	0.0193408	0.0031103	6.21831	5.03e-10	17:43940020	1
17:43940020	17_43940020_T_C	rs74944644	17	43940020	T	C	17:44039123:44039687:clu_12509	-99104	1.41e-07	+	3.85e-05	0.794208	0.0193408	0.0031103	6.21831	5.03e-10	17:43940020	1
17:43940020	17_43940020_T_C	rs74944644	17	43940020	T	C	17:44172067:44197334:clu_12516	-232048	2.2e-07	+	5.8e-05	0.794208	0.0193408	0.0031103	6.21831	5.03e-10	17:43940020	1
17:43940020	17_43940020_T_C	rs74944644	17	43940020	T	C	17:43579396:43585588:clu_12498	354432	4.06e-07	+	0.000101916	0.794208	0.0193408	0.0031103	6.21831	5.03e-10	17:43940020	1
17:43940020	17_43940020_T_C	rs74944644	17	43940020	T	C	17:44908284:44908814:clu_12536	-968265	4.57e-07	+	0.000113808	0.794208	0.0193408	0.0031103	6.21831	5.03e-10	17:43940020	1
17:43940020	17_43940020_T_C	rs74944644	17	43940020	T	C	17:44074030:44087676:clu_12512	-134011	5.83e-07	+	0.00014233	0.794208	0.0193408	0.0031103	6.21831	5.03e-10	17:43940020	1
17:43940020	17_43940020_T_C	rs74944644	17	43940020	T	C	17:43553092:43555171:clu_12497	384849	1.84e-06	+	0.000412344	0.794208	0.0193408	0.0031103	6.21831	5.03e-10	17:43940020	1
17:43940020	17_43940020_T_C	rs74944644	17	43940020	T	C	17:44851275:44895884:clu_12536	-911256	2.17e-06	-	0.000478454	0.794208	0.0193408	0.0031103	6.21831	5.03e-10	17:43940020	1
17:43940020	17_43940020_T_C	rs74944644	17	43940020	T	C	17:43707524:43707855:clu_12505	232165	3.2e-06	+	0.000684403	0.794208	0.0193408	0.0031103	6.21831	5.03e-10	17:43940020	1
17:43940020	17_43940020_T_C	rs74944644	17	43940020	T	C	17:43579396:43585633:clu_12498	354387	4.67e-06	+	0.000970752	0.794208	0.0193408	0.0031103	6.21831	5.03e-10	17:43940020	1
17:43940020	17_43940020_T_C	rs74944644	17	43940020	T	C	17:44301170:44302707:clu_12519	-361151	6.09e-06	-	0.00124123	0.794208	0.0193408	0.0031103	6.21831	5.03e-10	17:43940020	1
17:43940020	17_43940020_T_C	rs74944644	17	43940020	T	C	17:43910903:43911080:clu_12508	28940	7.01e-06	-	0.00141432	0.794208	0.0193408	0.0031103	6.21831	5.03e-10	17:43940020	1
17:43940020	17_43940020_T_C	rs74944644	17	43940020	T	C	17:43707524:43716759:clu_12505	223261	9.25e-06	+	0.00182774	0.794208	0.0193408	0.0031103	6.21831	5.03e-10	17:43940020	1
17:43940020	17_43940020_T_C	rs74944644	17	43940020	T	C	17:43581481:43585633:clu_12498	354387	1.45e-05	+	0.00275118	0.794208	0.0193408	0.0031103	6.21831	5.03e-10	17:43940020	1
17:43940020	17_43940020_T_C	rs74944644	17	43940020	T	C	17:43579396:43581406:clu_12498	358614	1.76e-05	+	0.0032932	0.794208	0.0193408	0.0031103	6.21831	5.03e-10	17:43940020	1
17:43940020	17_43940020_T_C	rs74944644	17	43940020	T	C	17:44400393:44597578:clu_12521	-460374	3.24e-05	-	0.00568754	0.794208	0.0193408	0.0031103	6.21831	5.03e-10	17:43940020	1
17:43940020	17_43940020_T_C	rs74944644	17	43940020	T	C	17:44301170:44301927:clu_12519	-361151	3.73e-05	+	0.00645629	0.794208	0.0193408	0.0031103	6.21831	5.03e-10	17:43940020	1
17:43940020	17_43940020_T_C	rs74944644	17	43940020	T	C	17:44400393:44617542:clu_12521	-460374	4.23e-05	+	0.00721729	0.794208	0.0193408	0.0031103	6.21831	5.03e-10	17:43940020	1
17:43940020	17_43940020_T_C	rs74944644	17	43940020	T	C	17:43707524:43712667:clu_12505	227353	5.66e-05	+	0.00939269	0.794208	0.0193408	0.0031103	6.21831	5.03e-10	17:43940020	1
17:43940020	17_43940020_T_C	rs74944644	17	43940020	T	C	17:43483449:43506989:clu_12494	433031	0.000131175	-	0.0199432	0.794208	0.0193408	0.0031103	6.21831	5.03e-10	17:43940020	1
17:43940020	17_43940020_T_C	rs74944644	17	43940020	T	C	17:43715052:43723267:clu_12505	216753	0.000267049	+	0.0368177	0.794208	0.0193408	0.0031103	6.21831	5.03e-10	17:43940020	1
17:43940020	17_43940020_T_C	rs74944644	17	43940020	T	C	17:43483449:43487598:clu_12494	452422	0.000330696	+	0.0440315	0.794208	0.0193408	0.0031103	6.21831	5.03e-10	17:43940020	1
17:43940021	17_43940021_G_A	rs79412431	17	43940021	A	G	17:43707524:43707851:clu_12505	232170	9.72e-67	+	1.5e-62	0.205719	-0.0192663	0.00311083	-6.1933	5.89e-10	17:43940021	1
17:43940021	17_43940021_G_A	rs79412431	17	43940021	A	G	17:44064461:44067244:clu_12511	-124441	3.14e-49	+	1.29e-45	0.205719	-0.0192663	0.00311083	-6.1933	5.89e-10	17:43940021	1
17:43940021	17_43940021_G_A	rs79412431	17	43940021	A	G	17:44051837:44055741:clu_12510	-111817	2.23e-47	+	7.64e-44	0.205719	-0.0192663	0.00311083	-6.1933	5.89e-10	17:43940021	1
17:43940021	17_43940021_G_A	rs79412431	17	43940021	A	G	17:44064461:44068826:clu_12511	-124441	1.32e-46	-	4.32e-43	0.205719	-0.0192663	0.00311083	-6.1933	5.89e-10	17:43940021	1
17:43940021	17_43940021_G_A	rs79412431	17	43940021	A	G	17:44049311:44051751:clu_12510	-109291	9.88e-46	+	3.07e-42	0.205719	-0.0192663	0.00311083	-6.1933	5.89e-10	17:43940021	1
17:43940021	17_43940021_G_A	rs79412431	17	43940021	A	G	17:44067441:44068826:clu_12511	-127421	1.23e-44	+	3.5e-41	0.205719	-0.0192663	0.00311083	-6.1933	5.89e-10	17:43940021	1
17:43940021	17_43940021_G_A	rs79412431	17	43940021	A	G	17:43705048:43707270:clu_12504	232751	3.08e-38	+	6.11e-35	0.205719	-0.0192663	0.00311083	-6.1933	5.89e-10	17:43940021	1
17:43940021	17_43940021_G_A	rs79412431	17	43940021	A	G	17:44039836:44046531:clu_12510	-99816	1.39e-36	+	2.45e-33	0.205719	-0.0192663	0.00311083	-6.1933	5.89e-10	17:43940021	1
17:43940021	17_43940021_G_A	rs79412431	17	43940021	A	G	17:43545959:43552466:clu_12496	387555	3e-33	-	4.3e-30	0.205719	-0.0192663	0.00311083	-6.1933	5.89e-10	17:43940021	1
17:43940021	17_43940021_G_A	rs79412431	17	43940021	A	G	17:44039836:44055741:clu_12510	-99816	5.88e-32	-	7.4e-29	0.205719	-0.0192663	0.00311083	-6.1933	5.89e-10	17:43940021	1
17:43940021	17_43940021_G_A	rs79412431	17	43940021	A	G	17:43707524:43713649:clu_12505	226372	1.61e-31	-	1.98e-28	0.205719	-0.0192663	0.00311083	-6.1933	5.89e-10	17:43940021	1
17:43940021	17_43940021_G_A	rs79412431	17	43940021	A	G	17:44145033:44171926:clu_12515	-205013	5e-30	+	5.47e-27	0.205719	-0.0192663	0.00311083	-6.1933	5.89e-10	17:43940021	1
17:43940021	17_43940021_G_A	rs79412431	17	43940021	A	G	17:44039836:44049225:clu_12510	-99816	6.52e-30	-	7.07e-27	0.205719	-0.0192663	0.00311083	-6.1933	5.89e-10	17:43940021	1
17:43940021	17_43940021_G_A	rs79412431	17	43940021	A	G	17:44046665:44049225:clu_12510	-106645	7.64e-30	+	8.27e-27	0.205719	-0.0192663	0.00311083	-6.1933	5.89e-10	17:43940021	1
17:43940021	17_43940021_G_A	rs79412431	17	43940021	A	G	17:43535805:43545575:clu_12496	394446	9.39e-30	+	1.01e-26	0.205719	-0.0192663	0.00311083	-6.1933	5.89e-10	17:43940021	1
17:43940021	17_43940021_G_A	rs79412431	17	43940021	A	G	17:43699407:43704742:clu_12504	235279	3.34e-27	+	3.08e-24	0.205719	-0.0192663	0.00311083	-6.1933	5.89e-10	17:43940021	1
17:43940021	17_43940021_G_A	rs79412431	17	43940021	A	G	17:43699407:43707270:clu_12504	232751	5e-25	-	4.13e-22	0.205719	-0.0192663	0.00311083	-6.1933	5.89e-10	17:43940021	1
17:43940021	17_43940021_G_A	rs79412431	17	43940021	A	G	17:44049311:44055741:clu_12510	-109291	9.38e-21	-	6.54e-18	0.205719	-0.0192663	0.00311083	-6.1933	5.89e-10	17:43940021	1
17:43940021	17_43940021_G_A	rs79412431	17	43940021	A	G	17:44111648:44115904:clu_12513	-171628	9.31e-19	+	5.87e-16	0.205719	-0.0192663	0.00311083	-6.1933	5.89e-10	17:43940021	1
17:43940021	17_43940021_G_A	rs79412431	17	43940021	A	G	17:43861943:43884376:clu_12505	55645	6.97e-18	+	4.13e-15	0.205719	-0.0192663	0.00311083	-6.1933	5.89e-10	17:43940021	1
17:43940021	17_43940021_G_A	rs79412431	17	43940021	A	G	17:43628098:43628806:clu_12501	311215	2.47e-17	+	1.42e-14	0.205719	-0.0192663	0.00311083	-6.1933	5.89e-10	17:43940021	1
17:43940021	17_43940021_G_A	rs79412431	17	43940021	A	G	17:44564506:44770269:clu_12520	-624486	3.36e-16	+	1.81e-13	0.205719	-0.0192663	0.00311083	-6.1933	5.89e-10	17:43940021	1
17:43940021	17_43940021_G_A	rs79412431	17	43940021	A	G	17:44249598:44270189:clu_12517	-309578	1.67e-15	-	8.59e-13	0.205719	-0.0192663	0.00311083	-6.1933	5.89e-10	17:43940021	1
17:43940021	17_43940021_G_A	rs79412431	17	43940021	A	G	17:44087768:44091609:clu_12512	-147748	1.85e-15	-	9.48e-13	0.205719	-0.0192663	0.00311083	-6.1933	5.89e-10	17:43940021	1
17:43940021	17_43940021_G_A	rs79412431	17	43940021	A	G	17:44249598:44301037:clu_12517	-309578	1.53e-14	+	7.34e-12	0.205719	-0.0192663	0.00311083	-6.1933	5.89e-10	17:43940021	1
17:43940021	17_43940021_G_A	rs79412431	17	43940021	A	G	17:44554325:44564411:clu_12520	-614305	2.6e-13	-	1.17e-10	0.205719	-0.0192663	0.00311083	-6.1933	5.89e-10	17:43940021	1
17:43940021	17_43940021_G_A	rs79412431	17	43940021	A	G	17:43707524:43884376:clu_12505	55645	1.85e-12	+	7.91e-10	0.205719	-0.0192663	0.00311083	-6.1933	5.89e-10	17:43940021	1
17:43940021	17_43940021_G_A	rs79412431	17	43940021	A	G	17:44074030:44091609:clu_12512	-134010	8.23e-12	+	3.34e-09	0.205719	-0.0192663	0.00311083	-6.1933	5.89e-10	17:43940021	1
17:43940021	17_43940021_G_A	rs79412431	17	43940021	A	G	17:44564506:44588877:clu_12520	-624486	6.66e-11	-	2.52e-08	0.205719	-0.0192663	0.00311083	-6.1933	5.89e-10	17:43940021	1
17:43940021	17_43940021_G_A	rs79412431	17	43940021	A	G	17:44111651:44115904:clu_12513	-171631	1.1e-10	-	4.11e-08	0.205719	-0.0192663	0.00311083	-6.1933	5.89e-10	17:43940021	1
17:43940021	17_43940021_G_A	rs79412431	17	43940021	A	G	17:43750268:43772036:clu_12505	167985	6.26e-10	+	2.21e-07	0.205719	-0.0192663	0.00311083	-6.1933	5.89e-10	17:43940021	1
17:43940021	17_43940021_G_A	rs79412431	17	43940021	A	G	17:43707524:43723267:clu_12505	216754	1.39e-09	+	4.74e-07	0.205719	-0.0192663	0.00311083	-6.1933	5.89e-10	17:43940021	1
17:43940021	17_43940021_G_A	rs79412431	17	43940021	A	G	17:43714767:43723267:clu_12505	216754	1.24e-08	+	3.82e-06	0.205719	-0.0192663	0.00311083	-6.1933	5.89e-10	17:43940021	1
17:43940021	17_43940021_G_A	rs79412431	17	43940021	A	G	17:43715052:43716759:clu_12505	223262	1.78e-08	+	5.42e-06	0.205719	-0.0192663	0.00311083	-6.1933	5.89e-10	17:43940021	1
17:43940021	17_43940021_G_A	rs79412431	17	43940021	A	G	17:43592745:43594544:clu_12499	345477	5.88e-08	+	1.7e-05	0.205719	-0.0192663	0.00311083	-6.1933	5.89e-10	17:43940021	1
17:43940021	17_43940021_G_A	rs79412431	17	43940021	A	G	17:44116581:44117068:clu_12514	-176561	1.04e-07	-	2.9e-05	0.205719	-0.0192663	0.00311083	-6.1933	5.89e-10	17:43940021	1
17:43940021	17_43940021_G_A	rs79412431	17	43940021	A	G	17:44039123:44039687:clu_12509	-99103	1.41e-07	+	3.85e-05	0.205719	-0.0192663	0.00311083	-6.1933	5.89e-10	17:43940021	1
17:43940021	17_43940021_G_A	rs79412431	17	43940021	A	G	17:44172067:44197334:clu_12516	-232047	2.2e-07	+	5.8e-05	0.205719	-0.0192663	0.00311083	-6.1933	5.89e-10	17:43940021	1
17:43940021	17_43940021_G_A	rs79412431	17	43940021	A	G	17:43579396:43585588:clu_12498	354433	4.06e-07	+	0.000101916	0.205719	-0.0192663	0.00311083	-6.1933	5.89e-10	17:43940021	1
17:43940021	17_43940021_G_A	rs79412431	17	43940021	A	G	17:44908284:44908814:clu_12536	-968264	4.57e-07	+	0.000113808	0.205719	-0.0192663	0.00311083	-6.1933	5.89e-10	17:43940021	1
17:43940021	17_43940021_G_A	rs79412431	17	43940021	A	G	17:44074030:44087676:clu_12512	-134010	5.83e-07	+	0.00014233	0.205719	-0.0192663	0.00311083	-6.1933	5.89e-10	17:43940021	1
17:43940021	17_43940021_G_A	rs79412431	17	43940021	A	G	17:43553092:43555171:clu_12497	384850	1.84e-06	+	0.000412344	0.205719	-0.0192663	0.00311083	-6.1933	5.89e-10	17:43940021	1
17:43940021	17_43940021_G_A	rs79412431	17	43940021	A	G	17:44851275:44895884:clu_12536	-911255	2.17e-06	-	0.000478454	0.205719	-0.0192663	0.00311083	-6.1933	5.89e-10	17:43940021	1
17:43940021	17_43940021_G_A	rs79412431	17	43940021	A	G	17:43707524:43707855:clu_12505	232166	3.2e-06	+	0.000684403	0.205719	-0.0192663	0.00311083	-6.1933	5.89e-10	17:43940021	1
17:43940021	17_43940021_G_A	rs79412431	17	43940021	A	G	17:43579396:43585633:clu_12498	354388	4.67e-06	+	0.000970752	0.205719	-0.0192663	0.00311083	-6.1933	5.89e-10	17:43940021	1
17:43940021	17_43940021_G_A	rs79412431	17	43940021	A	G	17:44301170:44302707:clu_12519	-361150	6.09e-06	-	0.00124123	0.205719	-0.0192663	0.00311083	-6.1933	5.89e-10	17:43940021	1
17:43940021	17_43940021_G_A	rs79412431	17	43940021	A	G	17:43910903:43911080:clu_12508	28941	7.01e-06	-	0.00141432	0.205719	-0.0192663	0.00311083	-6.1933	5.89e-10	17:43940021	1
17:43940021	17_43940021_G_A	rs79412431	17	43940021	A	G	17:43707524:43716759:clu_12505	223262	9.25e-06	+	0.00182774	0.205719	-0.0192663	0.00311083	-6.1933	5.89e-10	17:43940021	1
17:43940021	17_43940021_G_A	rs79412431	17	43940021	A	G	17:43581481:43585633:clu_12498	354388	1.45e-05	+	0.00275118	0.205719	-0.0192663	0.00311083	-6.1933	5.89e-10	17:43940021	1
17:43940021	17_43940021_G_A	rs79412431	17	43940021	A	G	17:43579396:43581406:clu_12498	358615	1.76e-05	+	0.0032932	0.205719	-0.0192663	0.00311083	-6.1933	5.89e-10	17:43940021	1
17:43940021	17_43940021_G_A	rs79412431	17	43940021	A	G	17:44400393:44597578:clu_12521	-460373	3.24e-05	-	0.00568754	0.205719	-0.0192663	0.00311083	-6.1933	5.89e-10	17:43940021	1
17:43940021	17_43940021_G_A	rs79412431	17	43940021	A	G	17:44301170:44301927:clu_12519	-361150	3.73e-05	+	0.00645629	0.205719	-0.0192663	0.00311083	-6.1933	5.89e-10	17:43940021	1
17:43940021	17_43940021_G_A	rs79412431	17	43940021	A	G	17:44400393:44617542:clu_12521	-460373	4.23e-05	+	0.00721729	0.205719	-0.0192663	0.00311083	-6.1933	5.89e-10	17:43940021	1
17:43940021	17_43940021_G_A	rs79412431	17	43940021	A	G	17:43707524:43712667:clu_12505	227354	5.66e-05	+	0.00939269	0.205719	-0.0192663	0.00311083	-6.1933	5.89e-10	17:43940021	1
17:43940021	17_43940021_G_A	rs79412431	17	43940021	A	G	17:43483449:43506989:clu_12494	433032	0.000131175	-	0.0199432	0.205719	-0.0192663	0.00311083	-6.1933	5.89e-10	17:43940021	1
17:43940021	17_43940021_G_A	rs79412431	17	43940021	A	G	17:43715052:43723267:clu_12505	216754	0.000267049	+	0.0368177	0.205719	-0.0192663	0.00311083	-6.1933	5.89e-10	17:43940021	1
17:43940021	17_43940021_G_A	rs79412431	17	43940021	A	G	17:43483449:43487598:clu_12494	452423	0.000330696	+	0.0440315	0.205719	-0.0192663	0.00311083	-6.1933	5.89e-10	17:43940021	1
17:43940188	17_43940188_T_C	rs62054858	17	43940188	T	C	17:43707524:43707851:clu_12505	232337	3.52e-71	+	7.22e-67	0.78917	0.0190846	0.00306998	6.21653	5.08e-10	17:43940188	1
17:43940188	17_43940188_T_C	rs62054858	17	43940188	T	C	17:44064461:44067244:clu_12511	-124274	2.58e-51	+	1.35e-47	0.78917	0.0190846	0.00306998	6.21653	5.08e-10	17:43940188	1
17:43940188	17_43940188_T_C	rs62054858	17	43940188	T	C	17:44051837:44055741:clu_12510	-111650	9.36e-51	+	4.39e-47	0.78917	0.0190846	0.00306998	6.21653	5.08e-10	17:43940188	1
17:43940188	17_43940188_T_C	rs62054858	17	43940188	T	C	17:44049311:44051751:clu_12510	-109124	7.55e-49	+	2.92e-45	0.78917	0.0190846	0.00306998	6.21653	5.08e-10	17:43940188	1
17:43940188	17_43940188_T_C	rs62054858	17	43940188	T	C	17:44064461:44068826:clu_12511	-124274	4.99e-48	-	1.79e-44	0.78917	0.0190846	0.00306998	6.21653	5.08e-10	17:43940188	1
17:43940188	17_43940188_T_C	rs62054858	17	43940188	T	C	17:44067441:44068826:clu_12511	-127254	1.44e-45	+	4.31e-42	0.78917	0.0190846	0.00306998	6.21653	5.08e-10	17:43940188	1
17:43940188	17_43940188_T_C	rs62054858	17	43940188	T	C	17:43705048:43707270:clu_12504	232918	5.87e-40	+	1.31e-36	0.78917	0.0190846	0.00306998	6.21653	5.08e-10	17:43940188	1
17:43940188	17_43940188_T_C	rs62054858	17	43940188	T	C	17:44039836:44046531:clu_12510	-99649	1.1e-37	+	2.12e-34	0.78917	0.0190846	0.00306998	6.21653	5.08e-10	17:43940188	1
17:43940188	17_43940188_T_C	rs62054858	17	43940188	T	C	17:43545959:43552466:clu_12496	387722	2.91e-35	-	4.61e-32	0.78917	0.0190846	0.00306998	6.21653	5.08e-10	17:43940188	1
17:43940188	17_43940188_T_C	rs62054858	17	43940188	T	C	17:44039836:44055741:clu_12510	-99649	2.36e-34	-	3.58e-31	0.78917	0.0190846	0.00306998	6.21653	5.08e-10	17:43940188	1
17:43940188	17_43940188_T_C	rs62054858	17	43940188	T	C	17:43707524:43713649:clu_12505	226539	5.34e-33	-	7.49e-30	0.78917	0.0190846	0.00306998	6.21653	5.08e-10	17:43940188	1
17:43940188	17_43940188_T_C	rs62054858	17	43940188	T	C	17:43535805:43545575:clu_12496	394613	2.16e-31	+	2.61e-28	0.78917	0.0190846	0.00306998	6.21653	5.08e-10	17:43940188	1
17:43940188	17_43940188_T_C	rs62054858	17	43940188	T	C	17:44046665:44049225:clu_12510	-106478	1.11e-30	+	1.27e-27	0.78917	0.0190846	0.00306998	6.21653	5.08e-10	17:43940188	1
17:43940188	17_43940188_T_C	rs62054858	17	43940188	T	C	17:44145033:44171926:clu_12515	-204846	4.37e-30	+	4.79e-27	0.78917	0.0190846	0.00306998	6.21653	5.08e-10	17:43940188	1
17:43940188	17_43940188_T_C	rs62054858	17	43940188	T	C	17:44039836:44049225:clu_12510	-99649	5.05e-30	-	5.49e-27	0.78917	0.0190846	0.00306998	6.21653	5.08e-10	17:43940188	1
17:43940188	17_43940188_T_C	rs62054858	17	43940188	T	C	17:43699407:43704742:clu_12504	235446	3.7e-28	+	3.63e-25	0.78917	0.0190846	0.00306998	6.21653	5.08e-10	17:43940188	1
17:43940188	17_43940188_T_C	rs62054858	17	43940188	T	C	17:43699407:43707270:clu_12504	232918	1.06e-26	-	9.42e-24	0.78917	0.0190846	0.00306998	6.21653	5.08e-10	17:43940188	1
17:43940188	17_43940188_T_C	rs62054858	17	43940188	T	C	17:44049311:44055741:clu_12510	-109124	1.81e-22	-	1.37e-19	0.78917	0.0190846	0.00306998	6.21653	5.08e-10	17:43940188	1
17:43940188	17_43940188_T_C	rs62054858	17	43940188	T	C	17:43861943:43884376:clu_12505	55812	6.35e-19	+	4.06e-16	0.78917	0.0190846	0.00306998	6.21653	5.08e-10	17:43940188	1
17:43940188	17_43940188_T_C	rs62054858	17	43940188	T	C	17:44111648:44115904:clu_12513	-171461	3e-18	+	1.83e-15	0.78917	0.0190846	0.00306998	6.21653	5.08e-10	17:43940188	1
17:43940188	17_43940188_T_C	rs62054858	17	43940188	T	C	17:44564506:44770269:clu_12520	-624319	2.85e-17	+	1.63e-14	0.78917	0.0190846	0.00306998	6.21653	5.08e-10	17:43940188	1
17:43940188	17_43940188_T_C	rs62054858	17	43940188	T	C	17:43628098:43628806:clu_12501	311382	3.36e-17	+	1.91e-14	0.78917	0.0190846	0.00306998	6.21653	5.08e-10	17:43940188	1
17:43940188	17_43940188_T_C	rs62054858	17	43940188	T	C	17:44249598:44270189:clu_12517	-309411	7.57e-16	-	4e-13	0.78917	0.0190846	0.00306998	6.21653	5.08e-10	17:43940188	1
17:43940188	17_43940188_T_C	rs62054858	17	43940188	T	C	17:44087768:44091609:clu_12512	-147581	1.49e-15	-	7.69e-13	0.78917	0.0190846	0.00306998	6.21653	5.08e-10	17:43940188	1
17:43940188	17_43940188_T_C	rs62054858	17	43940188	T	C	17:44249598:44301037:clu_12517	-309411	2.93e-15	+	1.48e-12	0.78917	0.0190846	0.00306998	6.21653	5.08e-10	17:43940188	1
17:43940188	17_43940188_T_C	rs62054858	17	43940188	T	C	17:44554325:44564411:clu_12520	-614138	3.72e-13	-	1.65e-10	0.78917	0.0190846	0.00306998	6.21653	5.08e-10	17:43940188	1
17:43940188	17_43940188_T_C	rs62054858	17	43940188	T	C	17:43707524:43884376:clu_12505	55812	3.1e-12	+	1.3e-09	0.78917	0.0190846	0.00306998	6.21653	5.08e-10	17:43940188	1
17:43940188	17_43940188_T_C	rs62054858	17	43940188	T	C	17:44074030:44091609:clu_12512	-133843	9.88e-12	+	3.98e-09	0.78917	0.0190846	0.00306998	6.21653	5.08e-10	17:43940188	1
17:43940188	17_43940188_T_C	rs62054858	17	43940188	T	C	17:44564506:44588877:clu_12520	-624319	1.21e-11	-	4.81e-09	0.78917	0.0190846	0.00306998	6.21653	5.08e-10	17:43940188	1
17:43940188	17_43940188_T_C	rs62054858	17	43940188	T	C	17:44111651:44115904:clu_12513	-171464	2.23e-10	-	8.12e-08	0.78917	0.0190846	0.00306998	6.21653	5.08e-10	17:43940188	1
17:43940188	17_43940188_T_C	rs62054858	17	43940188	T	C	17:43750268:43772036:clu_12505	168152	5.73e-10	+	2.03e-07	0.78917	0.0190846	0.00306998	6.21653	5.08e-10	17:43940188	1
17:43940188	17_43940188_T_C	rs62054858	17	43940188	T	C	17:43707524:43723267:clu_12505	216921	9.45e-10	+	3.27e-07	0.78917	0.0190846	0.00306998	6.21653	5.08e-10	17:43940188	1
17:43940188	17_43940188_T_C	rs62054858	17	43940188	T	C	17:43714767:43723267:clu_12505	216921	1.17e-08	+	3.63e-06	0.78917	0.0190846	0.00306998	6.21653	5.08e-10	17:43940188	1
17:43940188	17_43940188_T_C	rs62054858	17	43940188	T	C	17:43592745:43594544:clu_12499	345644	8.65e-08	+	2.44e-05	0.78917	0.0190846	0.00306998	6.21653	5.08e-10	17:43940188	1
17:43940188	17_43940188_T_C	rs62054858	17	43940188	T	C	17:43715052:43716759:clu_12505	223429	8.84e-08	+	2.48e-05	0.78917	0.0190846	0.00306998	6.21653	5.08e-10	17:43940188	1
17:43940188	17_43940188_T_C	rs62054858	17	43940188	T	C	17:44172067:44197334:clu_12516	-231880	1.54e-07	+	4.17e-05	0.78917	0.0190846	0.00306998	6.21653	5.08e-10	17:43940188	1
17:43940188	17_43940188_T_C	rs62054858	17	43940188	T	C	17:44039123:44039687:clu_12509	-98936	2.33e-07	+	6.11e-05	0.78917	0.0190846	0.00306998	6.21653	5.08e-10	17:43940188	1
17:43940188	17_43940188_T_C	rs62054858	17	43940188	T	C	17:44908284:44908814:clu_12536	-968097	2.37e-07	+	6.22e-05	0.78917	0.0190846	0.00306998	6.21653	5.08e-10	17:43940188	1
17:43940188	17_43940188_T_C	rs62054858	17	43940188	T	C	17:44116581:44117068:clu_12514	-176394	2.47e-07	-	6.44e-05	0.78917	0.0190846	0.00306998	6.21653	5.08e-10	17:43940188	1
17:43940188	17_43940188_T_C	rs62054858	17	43940188	T	C	17:44074030:44087676:clu_12512	-133843	4.86e-07	+	0.000120297	0.78917	0.0190846	0.00306998	6.21653	5.08e-10	17:43940188	1
17:43940188	17_43940188_T_C	rs62054858	17	43940188	T	C	17:43553092:43555171:clu_12497	385017	8.94e-07	+	0.000211179	0.78917	0.0190846	0.00306998	6.21653	5.08e-10	17:43940188	1
17:43940188	17_43940188_T_C	rs62054858	17	43940188	T	C	17:44851275:44895884:clu_12536	-911088	1.08e-06	-	0.000251385	0.78917	0.0190846	0.00306998	6.21653	5.08e-10	17:43940188	1
17:43940188	17_43940188_T_C	rs62054858	17	43940188	T	C	17:43579396:43585588:clu_12498	354600	1.21e-06	+	0.0002785	0.78917	0.0190846	0.00306998	6.21653	5.08e-10	17:43940188	1
17:43940188	17_43940188_T_C	rs62054858	17	43940188	T	C	17:43707524:43707855:clu_12505	232333	1.33e-06	+	0.000304949	0.78917	0.0190846	0.00306998	6.21653	5.08e-10	17:43940188	1
17:43940188	17_43940188_T_C	rs62054858	17	43940188	T	C	17:44301170:44302707:clu_12519	-360983	2.51e-06	-	0.000546584	0.78917	0.0190846	0.00306998	6.21653	5.08e-10	17:43940188	1
17:43940188	17_43940188_T_C	rs62054858	17	43940188	T	C	17:43910903:43911080:clu_12508	29108	6.69e-06	-	0.00135463	0.78917	0.0190846	0.00306998	6.21653	5.08e-10	17:43940188	1
17:43940188	17_43940188_T_C	rs62054858	17	43940188	T	C	17:43579396:43585633:clu_12498	354555	1.13e-05	+	0.00219083	0.78917	0.0190846	0.00306998	6.21653	5.08e-10	17:43940188	1
17:43940188	17_43940188_T_C	rs62054858	17	43940188	T	C	17:44400393:44597578:clu_12521	-460206	1.24e-05	-	0.00239289	0.78917	0.0190846	0.00306998	6.21653	5.08e-10	17:43940188	1
17:43940188	17_43940188_T_C	rs62054858	17	43940188	T	C	17:44301170:44301927:clu_12519	-360983	1.74e-05	+	0.00325901	0.78917	0.0190846	0.00306998	6.21653	5.08e-10	17:43940188	1
17:43940188	17_43940188_T_C	rs62054858	17	43940188	T	C	17:43707524:43716759:clu_12505	223429	1.94e-05	+	0.00358909	0.78917	0.0190846	0.00306998	6.21653	5.08e-10	17:43940188	1
17:43940188	17_43940188_T_C	rs62054858	17	43940188	T	C	17:43579396:43581406:clu_12498	358782	2.16e-05	+	0.00394388	0.78917	0.0190846	0.00306998	6.21653	5.08e-10	17:43940188	1
17:43940188	17_43940188_T_C	rs62054858	17	43940188	T	C	17:44400393:44617542:clu_12521	-460206	2.22e-05	+	0.00404026	0.78917	0.0190846	0.00306998	6.21653	5.08e-10	17:43940188	1
17:43940188	17_43940188_T_C	rs62054858	17	43940188	T	C	17:43581481:43585633:clu_12498	354555	3.81e-05	+	0.00658054	0.78917	0.0190846	0.00306998	6.21653	5.08e-10	17:43940188	1
17:43940188	17_43940188_T_C	rs62054858	17	43940188	T	C	17:43707524:43712667:clu_12505	227521	4.23e-05	+	0.00721639	0.78917	0.0190846	0.00306998	6.21653	5.08e-10	17:43940188	1
17:43940188	17_43940188_T_C	rs62054858	17	43940188	T	C	17:43483449:43506989:clu_12494	433199	0.000135966	-	0.0205701	0.78917	0.0190846	0.00306998	6.21653	5.08e-10	17:43940188	1
17:43940188	17_43940188_T_C	rs62054858	17	43940188	T	C	17:43715052:43723267:clu_12505	216921	0.000231794	+	0.0326067	0.78917	0.0190846	0.00306998	6.21653	5.08e-10	17:43940188	1
17:43940188	17_43940188_T_C	rs62054858	17	43940188	T	C	17:43598791:43616529:clu_12500	323659	0.00031943	+	0.0428152	0.78917	0.0190846	0.00306998	6.21653	5.08e-10	17:43940188	1
17:43940497	17_43940497_C_T	rs79406732	17	43940497	T	C	17:43707524:43707851:clu_12505	232646	3.52e-71	+	7.22e-67	0.210679	-0.0190678	0.00307137	-6.20826	5.36e-10	17:43940497	1
17:43940497	17_43940497_C_T	rs79406732	17	43940497	T	C	17:44064461:44067244:clu_12511	-123965	2.58e-51	+	1.35e-47	0.210679	-0.0190678	0.00307137	-6.20826	5.36e-10	17:43940497	1
17:43940497	17_43940497_C_T	rs79406732	17	43940497	T	C	17:44051837:44055741:clu_12510	-111341	9.36e-51	+	4.39e-47	0.210679	-0.0190678	0.00307137	-6.20826	5.36e-10	17:43940497	1
17:43940497	17_43940497_C_T	rs79406732	17	43940497	T	C	17:44049311:44051751:clu_12510	-108815	7.55e-49	+	2.92e-45	0.210679	-0.0190678	0.00307137	-6.20826	5.36e-10	17:43940497	1
17:43940497	17_43940497_C_T	rs79406732	17	43940497	T	C	17:44064461:44068826:clu_12511	-123965	4.99e-48	-	1.79e-44	0.210679	-0.0190678	0.00307137	-6.20826	5.36e-10	17:43940497	1
17:43940497	17_43940497_C_T	rs79406732	17	43940497	T	C	17:44067441:44068826:clu_12511	-126945	1.44e-45	+	4.31e-42	0.210679	-0.0190678	0.00307137	-6.20826	5.36e-10	17:43940497	1
17:43940497	17_43940497_C_T	rs79406732	17	43940497	T	C	17:43705048:43707270:clu_12504	233227	5.87e-40	+	1.31e-36	0.210679	-0.0190678	0.00307137	-6.20826	5.36e-10	17:43940497	1
17:43940497	17_43940497_C_T	rs79406732	17	43940497	T	C	17:44039836:44046531:clu_12510	-99340	1.1e-37	+	2.12e-34	0.210679	-0.0190678	0.00307137	-6.20826	5.36e-10	17:43940497	1
17:43940497	17_43940497_C_T	rs79406732	17	43940497	T	C	17:43545959:43552466:clu_12496	388031	2.91e-35	-	4.61e-32	0.210679	-0.0190678	0.00307137	-6.20826	5.36e-10	17:43940497	1
17:43940497	17_43940497_C_T	rs79406732	17	43940497	T	C	17:44039836:44055741:clu_12510	-99340	2.36e-34	-	3.58e-31	0.210679	-0.0190678	0.00307137	-6.20826	5.36e-10	17:43940497	1
17:43940497	17_43940497_C_T	rs79406732	17	43940497	T	C	17:43707524:43713649:clu_12505	226848	5.34e-33	-	7.49e-30	0.210679	-0.0190678	0.00307137	-6.20826	5.36e-10	17:43940497	1
17:43940497	17_43940497_C_T	rs79406732	17	43940497	T	C	17:43535805:43545575:clu_12496	394922	2.16e-31	+	2.61e-28	0.210679	-0.0190678	0.00307137	-6.20826	5.36e-10	17:43940497	1
17:43940497	17_43940497_C_T	rs79406732	17	43940497	T	C	17:44046665:44049225:clu_12510	-106169	1.11e-30	+	1.27e-27	0.210679	-0.0190678	0.00307137	-6.20826	5.36e-10	17:43940497	1
17:43940497	17_43940497_C_T	rs79406732	17	43940497	T	C	17:44145033:44171926:clu_12515	-204537	4.37e-30	+	4.79e-27	0.210679	-0.0190678	0.00307137	-6.20826	5.36e-10	17:43940497	1
17:43940497	17_43940497_C_T	rs79406732	17	43940497	T	C	17:44039836:44049225:clu_12510	-99340	5.05e-30	-	5.49e-27	0.210679	-0.0190678	0.00307137	-6.20826	5.36e-10	17:43940497	1
17:43940497	17_43940497_C_T	rs79406732	17	43940497	T	C	17:43699407:43704742:clu_12504	235755	3.7e-28	+	3.63e-25	0.210679	-0.0190678	0.00307137	-6.20826	5.36e-10	17:43940497	1
17:43940497	17_43940497_C_T	rs79406732	17	43940497	T	C	17:43699407:43707270:clu_12504	233227	1.06e-26	-	9.42e-24	0.210679	-0.0190678	0.00307137	-6.20826	5.36e-10	17:43940497	1
17:43940497	17_43940497_C_T	rs79406732	17	43940497	T	C	17:44049311:44055741:clu_12510	-108815	1.81e-22	-	1.37e-19	0.210679	-0.0190678	0.00307137	-6.20826	5.36e-10	17:43940497	1
17:43940497	17_43940497_C_T	rs79406732	17	43940497	T	C	17:43861943:43884376:clu_12505	56121	6.35e-19	+	4.06e-16	0.210679	-0.0190678	0.00307137	-6.20826	5.36e-10	17:43940497	1
17:43940497	17_43940497_C_T	rs79406732	17	43940497	T	C	17:44111648:44115904:clu_12513	-171152	3e-18	+	1.83e-15	0.210679	-0.0190678	0.00307137	-6.20826	5.36e-10	17:43940497	1
17:43940497	17_43940497_C_T	rs79406732	17	43940497	T	C	17:44564506:44770269:clu_12520	-624010	2.85e-17	+	1.63e-14	0.210679	-0.0190678	0.00307137	-6.20826	5.36e-10	17:43940497	1
17:43940497	17_43940497_C_T	rs79406732	17	43940497	T	C	17:43628098:43628806:clu_12501	311691	3.36e-17	+	1.91e-14	0.210679	-0.0190678	0.00307137	-6.20826	5.36e-10	17:43940497	1
17:43940497	17_43940497_C_T	rs79406732	17	43940497	T	C	17:44249598:44270189:clu_12517	-309102	7.57e-16	-	4e-13	0.210679	-0.0190678	0.00307137	-6.20826	5.36e-10	17:43940497	1
17:43940497	17_43940497_C_T	rs79406732	17	43940497	T	C	17:44087768:44091609:clu_12512	-147272	1.49e-15	-	7.69e-13	0.210679	-0.0190678	0.00307137	-6.20826	5.36e-10	17:43940497	1
17:43940497	17_43940497_C_T	rs79406732	17	43940497	T	C	17:44249598:44301037:clu_12517	-309102	2.93e-15	+	1.48e-12	0.210679	-0.0190678	0.00307137	-6.20826	5.36e-10	17:43940497	1
17:43940497	17_43940497_C_T	rs79406732	17	43940497	T	C	17:44554325:44564411:clu_12520	-613829	3.72e-13	-	1.65e-10	0.210679	-0.0190678	0.00307137	-6.20826	5.36e-10	17:43940497	1
17:43940497	17_43940497_C_T	rs79406732	17	43940497	T	C	17:43707524:43884376:clu_12505	56121	3.1e-12	+	1.3e-09	0.210679	-0.0190678	0.00307137	-6.20826	5.36e-10	17:43940497	1
17:43940497	17_43940497_C_T	rs79406732	17	43940497	T	C	17:44074030:44091609:clu_12512	-133534	9.88e-12	+	3.98e-09	0.210679	-0.0190678	0.00307137	-6.20826	5.36e-10	17:43940497	1
17:43940497	17_43940497_C_T	rs79406732	17	43940497	T	C	17:44564506:44588877:clu_12520	-624010	1.21e-11	-	4.81e-09	0.210679	-0.0190678	0.00307137	-6.20826	5.36e-10	17:43940497	1
17:43940497	17_43940497_C_T	rs79406732	17	43940497	T	C	17:44111651:44115904:clu_12513	-171155	2.23e-10	-	8.12e-08	0.210679	-0.0190678	0.00307137	-6.20826	5.36e-10	17:43940497	1
17:43940497	17_43940497_C_T	rs79406732	17	43940497	T	C	17:43750268:43772036:clu_12505	168461	5.73e-10	+	2.03e-07	0.210679	-0.0190678	0.00307137	-6.20826	5.36e-10	17:43940497	1
17:43940497	17_43940497_C_T	rs79406732	17	43940497	T	C	17:43707524:43723267:clu_12505	217230	9.45e-10	+	3.27e-07	0.210679	-0.0190678	0.00307137	-6.20826	5.36e-10	17:43940497	1
17:43940497	17_43940497_C_T	rs79406732	17	43940497	T	C	17:43714767:43723267:clu_12505	217230	1.17e-08	+	3.63e-06	0.210679	-0.0190678	0.00307137	-6.20826	5.36e-10	17:43940497	1
17:43940497	17_43940497_C_T	rs79406732	17	43940497	T	C	17:43592745:43594544:clu_12499	345953	8.65e-08	+	2.44e-05	0.210679	-0.0190678	0.00307137	-6.20826	5.36e-10	17:43940497	1
17:43940497	17_43940497_C_T	rs79406732	17	43940497	T	C	17:43715052:43716759:clu_12505	223738	8.84e-08	+	2.48e-05	0.210679	-0.0190678	0.00307137	-6.20826	5.36e-10	17:43940497	1
17:43940497	17_43940497_C_T	rs79406732	17	43940497	T	C	17:44172067:44197334:clu_12516	-231571	1.54e-07	+	4.17e-05	0.210679	-0.0190678	0.00307137	-6.20826	5.36e-10	17:43940497	1
17:43940497	17_43940497_C_T	rs79406732	17	43940497	T	C	17:44039123:44039687:clu_12509	-98627	2.33e-07	+	6.11e-05	0.210679	-0.0190678	0.00307137	-6.20826	5.36e-10	17:43940497	1
17:43940497	17_43940497_C_T	rs79406732	17	43940497	T	C	17:44908284:44908814:clu_12536	-967788	2.37e-07	+	6.22e-05	0.210679	-0.0190678	0.00307137	-6.20826	5.36e-10	17:43940497	1
17:43940497	17_43940497_C_T	rs79406732	17	43940497	T	C	17:44116581:44117068:clu_12514	-176085	2.47e-07	-	6.44e-05	0.210679	-0.0190678	0.00307137	-6.20826	5.36e-10	17:43940497	1
17:43940497	17_43940497_C_T	rs79406732	17	43940497	T	C	17:44074030:44087676:clu_12512	-133534	4.86e-07	+	0.000120297	0.210679	-0.0190678	0.00307137	-6.20826	5.36e-10	17:43940497	1
17:43940497	17_43940497_C_T	rs79406732	17	43940497	T	C	17:43553092:43555171:clu_12497	385326	8.94e-07	+	0.000211179	0.210679	-0.0190678	0.00307137	-6.20826	5.36e-10	17:43940497	1
17:43940497	17_43940497_C_T	rs79406732	17	43940497	T	C	17:44851275:44895884:clu_12536	-910779	1.08e-06	-	0.000251385	0.210679	-0.0190678	0.00307137	-6.20826	5.36e-10	17:43940497	1
17:43940497	17_43940497_C_T	rs79406732	17	43940497	T	C	17:43579396:43585588:clu_12498	354909	1.21e-06	+	0.0002785	0.210679	-0.0190678	0.00307137	-6.20826	5.36e-10	17:43940497	1
17:43940497	17_43940497_C_T	rs79406732	17	43940497	T	C	17:43707524:43707855:clu_12505	232642	1.33e-06	+	0.000304949	0.210679	-0.0190678	0.00307137	-6.20826	5.36e-10	17:43940497	1
17:43940497	17_43940497_C_T	rs79406732	17	43940497	T	C	17:44301170:44302707:clu_12519	-360674	2.51e-06	-	0.000546584	0.210679	-0.0190678	0.00307137	-6.20826	5.36e-10	17:43940497	1
17:43940497	17_43940497_C_T	rs79406732	17	43940497	T	C	17:43910903:43911080:clu_12508	29417	6.69e-06	-	0.00135463	0.210679	-0.0190678	0.00307137	-6.20826	5.36e-10	17:43940497	1
17:43940497	17_43940497_C_T	rs79406732	17	43940497	T	C	17:43579396:43585633:clu_12498	354864	1.13e-05	+	0.00219083	0.210679	-0.0190678	0.00307137	-6.20826	5.36e-10	17:43940497	1
17:43940497	17_43940497_C_T	rs79406732	17	43940497	T	C	17:44400393:44597578:clu_12521	-459897	1.24e-05	-	0.00239289	0.210679	-0.0190678	0.00307137	-6.20826	5.36e-10	17:43940497	1
17:43940497	17_43940497_C_T	rs79406732	17	43940497	T	C	17:44301170:44301927:clu_12519	-360674	1.74e-05	+	0.00325901	0.210679	-0.0190678	0.00307137	-6.20826	5.36e-10	17:43940497	1
17:43940497	17_43940497_C_T	rs79406732	17	43940497	T	C	17:43707524:43716759:clu_12505	223738	1.94e-05	+	0.00358909	0.210679	-0.0190678	0.00307137	-6.20826	5.36e-10	17:43940497	1
17:43940497	17_43940497_C_T	rs79406732	17	43940497	T	C	17:43579396:43581406:clu_12498	359091	2.16e-05	+	0.00394388	0.210679	-0.0190678	0.00307137	-6.20826	5.36e-10	17:43940497	1
17:43940497	17_43940497_C_T	rs79406732	17	43940497	T	C	17:44400393:44617542:clu_12521	-459897	2.22e-05	+	0.00404026	0.210679	-0.0190678	0.00307137	-6.20826	5.36e-10	17:43940497	1
17:43940497	17_43940497_C_T	rs79406732	17	43940497	T	C	17:43581481:43585633:clu_12498	354864	3.81e-05	+	0.00658054	0.210679	-0.0190678	0.00307137	-6.20826	5.36e-10	17:43940497	1
17:43940497	17_43940497_C_T	rs79406732	17	43940497	T	C	17:43707524:43712667:clu_12505	227830	4.23e-05	+	0.00721639	0.210679	-0.0190678	0.00307137	-6.20826	5.36e-10	17:43940497	1
17:43940497	17_43940497_C_T	rs79406732	17	43940497	T	C	17:43483449:43506989:clu_12494	433508	0.000135966	-	0.0205701	0.210679	-0.0190678	0.00307137	-6.20826	5.36e-10	17:43940497	1
17:43940497	17_43940497_C_T	rs79406732	17	43940497	T	C	17:43715052:43723267:clu_12505	217230	0.000231794	+	0.0326067	0.210679	-0.0190678	0.00307137	-6.20826	5.36e-10	17:43940497	1
17:43940497	17_43940497_C_T	rs79406732	17	43940497	T	C	17:43598791:43616529:clu_12500	323968	0.00031943	+	0.0428152	0.210679	-0.0190678	0.00307137	-6.20826	5.36e-10	17:43940497	1
17:43940685	17_43940685_G_A	rs62054859	17	43940685	A	G	17:43707524:43707851:clu_12505	232834	3.52e-71	+	7.22e-67	0.21083	-0.0190235	0.00306998	-6.19663	5.77e-10	17:43940685	1
17:43940685	17_43940685_G_A	rs62054859	17	43940685	A	G	17:44064461:44067244:clu_12511	-123777	2.58e-51	+	1.35e-47	0.21083	-0.0190235	0.00306998	-6.19663	5.77e-10	17:43940685	1
17:43940685	17_43940685_G_A	rs62054859	17	43940685	A	G	17:44051837:44055741:clu_12510	-111153	9.36e-51	+	4.39e-47	0.21083	-0.0190235	0.00306998	-6.19663	5.77e-10	17:43940685	1
17:43940685	17_43940685_G_A	rs62054859	17	43940685	A	G	17:44049311:44051751:clu_12510	-108627	7.55e-49	+	2.92e-45	0.21083	-0.0190235	0.00306998	-6.19663	5.77e-10	17:43940685	1
17:43940685	17_43940685_G_A	rs62054859	17	43940685	A	G	17:44064461:44068826:clu_12511	-123777	4.99e-48	-	1.79e-44	0.21083	-0.0190235	0.00306998	-6.19663	5.77e-10	17:43940685	1
17:43940685	17_43940685_G_A	rs62054859	17	43940685	A	G	17:44067441:44068826:clu_12511	-126757	1.44e-45	+	4.31e-42	0.21083	-0.0190235	0.00306998	-6.19663	5.77e-10	17:43940685	1
17:43940685	17_43940685_G_A	rs62054859	17	43940685	A	G	17:43705048:43707270:clu_12504	233415	5.87e-40	+	1.31e-36	0.21083	-0.0190235	0.00306998	-6.19663	5.77e-10	17:43940685	1
17:43940685	17_43940685_G_A	rs62054859	17	43940685	A	G	17:44039836:44046531:clu_12510	-99152	1.1e-37	+	2.12e-34	0.21083	-0.0190235	0.00306998	-6.19663	5.77e-10	17:43940685	1
17:43940685	17_43940685_G_A	rs62054859	17	43940685	A	G	17:43545959:43552466:clu_12496	388219	2.91e-35	-	4.61e-32	0.21083	-0.0190235	0.00306998	-6.19663	5.77e-10	17:43940685	1
17:43940685	17_43940685_G_A	rs62054859	17	43940685	A	G	17:44039836:44055741:clu_12510	-99152	2.36e-34	-	3.58e-31	0.21083	-0.0190235	0.00306998	-6.19663	5.77e-10	17:43940685	1
17:43940685	17_43940685_G_A	rs62054859	17	43940685	A	G	17:43707524:43713649:clu_12505	227036	5.34e-33	-	7.49e-30	0.21083	-0.0190235	0.00306998	-6.19663	5.77e-10	17:43940685	1
17:43940685	17_43940685_G_A	rs62054859	17	43940685	A	G	17:43535805:43545575:clu_12496	395110	2.16e-31	+	2.61e-28	0.21083	-0.0190235	0.00306998	-6.19663	5.77e-10	17:43940685	1
17:43940685	17_43940685_G_A	rs62054859	17	43940685	A	G	17:44046665:44049225:clu_12510	-105981	1.11e-30	+	1.27e-27	0.21083	-0.0190235	0.00306998	-6.19663	5.77e-10	17:43940685	1
17:43940685	17_43940685_G_A	rs62054859	17	43940685	A	G	17:44145033:44171926:clu_12515	-204349	4.37e-30	+	4.79e-27	0.21083	-0.0190235	0.00306998	-6.19663	5.77e-10	17:43940685	1
17:43940685	17_43940685_G_A	rs62054859	17	43940685	A	G	17:44039836:44049225:clu_12510	-99152	5.05e-30	-	5.49e-27	0.21083	-0.0190235	0.00306998	-6.19663	5.77e-10	17:43940685	1
17:43940685	17_43940685_G_A	rs62054859	17	43940685	A	G	17:43699407:43704742:clu_12504	235943	3.7e-28	+	3.63e-25	0.21083	-0.0190235	0.00306998	-6.19663	5.77e-10	17:43940685	1
17:43940685	17_43940685_G_A	rs62054859	17	43940685	A	G	17:43699407:43707270:clu_12504	233415	1.06e-26	-	9.42e-24	0.21083	-0.0190235	0.00306998	-6.19663	5.77e-10	17:43940685	1
17:43940685	17_43940685_G_A	rs62054859	17	43940685	A	G	17:44049311:44055741:clu_12510	-108627	1.81e-22	-	1.37e-19	0.21083	-0.0190235	0.00306998	-6.19663	5.77e-10	17:43940685	1
17:43940685	17_43940685_G_A	rs62054859	17	43940685	A	G	17:43861943:43884376:clu_12505	56309	6.35e-19	+	4.06e-16	0.21083	-0.0190235	0.00306998	-6.19663	5.77e-10	17:43940685	1
17:43940685	17_43940685_G_A	rs62054859	17	43940685	A	G	17:44111648:44115904:clu_12513	-170964	3e-18	+	1.83e-15	0.21083	-0.0190235	0.00306998	-6.19663	5.77e-10	17:43940685	1
17:43940685	17_43940685_G_A	rs62054859	17	43940685	A	G	17:44564506:44770269:clu_12520	-623822	2.85e-17	+	1.63e-14	0.21083	-0.0190235	0.00306998	-6.19663	5.77e-10	17:43940685	1
17:43940685	17_43940685_G_A	rs62054859	17	43940685	A	G	17:43628098:43628806:clu_12501	311879	3.36e-17	+	1.91e-14	0.21083	-0.0190235	0.00306998	-6.19663	5.77e-10	17:43940685	1
17:43940685	17_43940685_G_A	rs62054859	17	43940685	A	G	17:44249598:44270189:clu_12517	-308914	7.57e-16	-	4e-13	0.21083	-0.0190235	0.00306998	-6.19663	5.77e-10	17:43940685	1
17:43940685	17_43940685_G_A	rs62054859	17	43940685	A	G	17:44087768:44091609:clu_12512	-147084	1.49e-15	-	7.69e-13	0.21083	-0.0190235	0.00306998	-6.19663	5.77e-10	17:43940685	1
17:43940685	17_43940685_G_A	rs62054859	17	43940685	A	G	17:44249598:44301037:clu_12517	-308914	2.93e-15	+	1.48e-12	0.21083	-0.0190235	0.00306998	-6.19663	5.77e-10	17:43940685	1
17:43940685	17_43940685_G_A	rs62054859	17	43940685	A	G	17:44554325:44564411:clu_12520	-613641	3.72e-13	-	1.65e-10	0.21083	-0.0190235	0.00306998	-6.19663	5.77e-10	17:43940685	1
17:43940685	17_43940685_G_A	rs62054859	17	43940685	A	G	17:43707524:43884376:clu_12505	56309	3.1e-12	+	1.3e-09	0.21083	-0.0190235	0.00306998	-6.19663	5.77e-10	17:43940685	1
17:43940685	17_43940685_G_A	rs62054859	17	43940685	A	G	17:44074030:44091609:clu_12512	-133346	9.88e-12	+	3.98e-09	0.21083	-0.0190235	0.00306998	-6.19663	5.77e-10	17:43940685	1
17:43940685	17_43940685_G_A	rs62054859	17	43940685	A	G	17:44564506:44588877:clu_12520	-623822	1.21e-11	-	4.81e-09	0.21083	-0.0190235	0.00306998	-6.19663	5.77e-10	17:43940685	1
17:43940685	17_43940685_G_A	rs62054859	17	43940685	A	G	17:44111651:44115904:clu_12513	-170967	2.23e-10	-	8.12e-08	0.21083	-0.0190235	0.00306998	-6.19663	5.77e-10	17:43940685	1
17:43940685	17_43940685_G_A	rs62054859	17	43940685	A	G	17:43750268:43772036:clu_12505	168649	5.73e-10	+	2.03e-07	0.21083	-0.0190235	0.00306998	-6.19663	5.77e-10	17:43940685	1
17:43940685	17_43940685_G_A	rs62054859	17	43940685	A	G	17:43707524:43723267:clu_12505	217418	9.45e-10	+	3.27e-07	0.21083	-0.0190235	0.00306998	-6.19663	5.77e-10	17:43940685	1
17:43940685	17_43940685_G_A	rs62054859	17	43940685	A	G	17:43714767:43723267:clu_12505	217418	1.17e-08	+	3.63e-06	0.21083	-0.0190235	0.00306998	-6.19663	5.77e-10	17:43940685	1
17:43940685	17_43940685_G_A	rs62054859	17	43940685	A	G	17:43592745:43594544:clu_12499	346141	8.65e-08	+	2.44e-05	0.21083	-0.0190235	0.00306998	-6.19663	5.77e-10	17:43940685	1
17:43940685	17_43940685_G_A	rs62054859	17	43940685	A	G	17:43715052:43716759:clu_12505	223926	8.84e-08	+	2.48e-05	0.21083	-0.0190235	0.00306998	-6.19663	5.77e-10	17:43940685	1
17:43940685	17_43940685_G_A	rs62054859	17	43940685	A	G	17:44172067:44197334:clu_12516	-231383	1.54e-07	+	4.17e-05	0.21083	-0.0190235	0.00306998	-6.19663	5.77e-10	17:43940685	1
17:43940685	17_43940685_G_A	rs62054859	17	43940685	A	G	17:44039123:44039687:clu_12509	-98439	2.33e-07	+	6.11e-05	0.21083	-0.0190235	0.00306998	-6.19663	5.77e-10	17:43940685	1
17:43940685	17_43940685_G_A	rs62054859	17	43940685	A	G	17:44908284:44908814:clu_12536	-967600	2.37e-07	+	6.22e-05	0.21083	-0.0190235	0.00306998	-6.19663	5.77e-10	17:43940685	1
17:43940685	17_43940685_G_A	rs62054859	17	43940685	A	G	17:44116581:44117068:clu_12514	-175897	2.47e-07	-	6.44e-05	0.21083	-0.0190235	0.00306998	-6.19663	5.77e-10	17:43940685	1
17:43940685	17_43940685_G_A	rs62054859	17	43940685	A	G	17:44074030:44087676:clu_12512	-133346	4.86e-07	+	0.000120297	0.21083	-0.0190235	0.00306998	-6.19663	5.77e-10	17:43940685	1
17:43940685	17_43940685_G_A	rs62054859	17	43940685	A	G	17:43553092:43555171:clu_12497	385514	8.94e-07	+	0.000211179	0.21083	-0.0190235	0.00306998	-6.19663	5.77e-10	17:43940685	1
17:43940685	17_43940685_G_A	rs62054859	17	43940685	A	G	17:44851275:44895884:clu_12536	-910591	1.08e-06	-	0.000251385	0.21083	-0.0190235	0.00306998	-6.19663	5.77e-10	17:43940685	1
17:43940685	17_43940685_G_A	rs62054859	17	43940685	A	G	17:43579396:43585588:clu_12498	355097	1.21e-06	+	0.0002785	0.21083	-0.0190235	0.00306998	-6.19663	5.77e-10	17:43940685	1
17:43940685	17_43940685_G_A	rs62054859	17	43940685	A	G	17:43707524:43707855:clu_12505	232830	1.33e-06	+	0.000304949	0.21083	-0.0190235	0.00306998	-6.19663	5.77e-10	17:43940685	1
17:43940685	17_43940685_G_A	rs62054859	17	43940685	A	G	17:44301170:44302707:clu_12519	-360486	2.51e-06	-	0.000546584	0.21083	-0.0190235	0.00306998	-6.19663	5.77e-10	17:43940685	1
17:43940685	17_43940685_G_A	rs62054859	17	43940685	A	G	17:43910903:43911080:clu_12508	29605	6.69e-06	-	0.00135463	0.21083	-0.0190235	0.00306998	-6.19663	5.77e-10	17:43940685	1
17:43940685	17_43940685_G_A	rs62054859	17	43940685	A	G	17:43579396:43585633:clu_12498	355052	1.13e-05	+	0.00219083	0.21083	-0.0190235	0.00306998	-6.19663	5.77e-10	17:43940685	1
17:43940685	17_43940685_G_A	rs62054859	17	43940685	A	G	17:44400393:44597578:clu_12521	-459709	1.24e-05	-	0.00239289	0.21083	-0.0190235	0.00306998	-6.19663	5.77e-10	17:43940685	1
17:43940685	17_43940685_G_A	rs62054859	17	43940685	A	G	17:44301170:44301927:clu_12519	-360486	1.74e-05	+	0.00325901	0.21083	-0.0190235	0.00306998	-6.19663	5.77e-10	17:43940685	1
17:43940685	17_43940685_G_A	rs62054859	17	43940685	A	G	17:43707524:43716759:clu_12505	223926	1.94e-05	+	0.00358909	0.21083	-0.0190235	0.00306998	-6.19663	5.77e-10	17:43940685	1
17:43940685	17_43940685_G_A	rs62054859	17	43940685	A	G	17:43579396:43581406:clu_12498	359279	2.16e-05	+	0.00394388	0.21083	-0.0190235	0.00306998	-6.19663	5.77e-10	17:43940685	1
17:43940685	17_43940685_G_A	rs62054859	17	43940685	A	G	17:44400393:44617542:clu_12521	-459709	2.22e-05	+	0.00404026	0.21083	-0.0190235	0.00306998	-6.19663	5.77e-10	17:43940685	1
17:43940685	17_43940685_G_A	rs62054859	17	43940685	A	G	17:43581481:43585633:clu_12498	355052	3.81e-05	+	0.00658054	0.21083	-0.0190235	0.00306998	-6.19663	5.77e-10	17:43940685	1
17:43940685	17_43940685_G_A	rs62054859	17	43940685	A	G	17:43707524:43712667:clu_12505	228018	4.23e-05	+	0.00721639	0.21083	-0.0190235	0.00306998	-6.19663	5.77e-10	17:43940685	1
17:43940685	17_43940685_G_A	rs62054859	17	43940685	A	G	17:43483449:43506989:clu_12494	433696	0.000135966	-	0.0205701	0.21083	-0.0190235	0.00306998	-6.19663	5.77e-10	17:43940685	1
17:43940685	17_43940685_G_A	rs62054859	17	43940685	A	G	17:43715052:43723267:clu_12505	217418	0.000231794	+	0.0326067	0.21083	-0.0190235	0.00306998	-6.19663	5.77e-10	17:43940685	1
17:43940685	17_43940685_G_A	rs62054859	17	43940685	A	G	17:43598791:43616529:clu_12500	324156	0.00031943	+	0.0428152	0.21083	-0.0190235	0.00306998	-6.19663	5.77e-10	17:43940685	1
17:43940825	17_43940825_G_C	rs62055460	17	43940825	C	G	17:43707524:43707851:clu_12505	232974	3.52e-71	+	7.22e-67	0.21083	-0.0190215	0.00306994	-6.19604	5.79e-10	17:43940825	1
17:43940825	17_43940825_G_C	rs62055460	17	43940825	C	G	17:44064461:44067244:clu_12511	-123637	2.58e-51	+	1.35e-47	0.21083	-0.0190215	0.00306994	-6.19604	5.79e-10	17:43940825	1
17:43940825	17_43940825_G_C	rs62055460	17	43940825	C	G	17:44051837:44055741:clu_12510	-111013	9.36e-51	+	4.39e-47	0.21083	-0.0190215	0.00306994	-6.19604	5.79e-10	17:43940825	1
17:43940825	17_43940825_G_C	rs62055460	17	43940825	C	G	17:44049311:44051751:clu_12510	-108487	7.55e-49	+	2.92e-45	0.21083	-0.0190215	0.00306994	-6.19604	5.79e-10	17:43940825	1
17:43940825	17_43940825_G_C	rs62055460	17	43940825	C	G	17:44064461:44068826:clu_12511	-123637	4.99e-48	-	1.79e-44	0.21083	-0.0190215	0.00306994	-6.19604	5.79e-10	17:43940825	1
17:43940825	17_43940825_G_C	rs62055460	17	43940825	C	G	17:44067441:44068826:clu_12511	-126617	1.44e-45	+	4.31e-42	0.21083	-0.0190215	0.00306994	-6.19604	5.79e-10	17:43940825	1
17:43940825	17_43940825_G_C	rs62055460	17	43940825	C	G	17:43705048:43707270:clu_12504	233555	5.87e-40	+	1.31e-36	0.21083	-0.0190215	0.00306994	-6.19604	5.79e-10	17:43940825	1
17:43940825	17_43940825_G_C	rs62055460	17	43940825	C	G	17:44039836:44046531:clu_12510	-99012	1.1e-37	+	2.12e-34	0.21083	-0.0190215	0.00306994	-6.19604	5.79e-10	17:43940825	1
17:43940825	17_43940825_G_C	rs62055460	17	43940825	C	G	17:43545959:43552466:clu_12496	388359	2.91e-35	-	4.61e-32	0.21083	-0.0190215	0.00306994	-6.19604	5.79e-10	17:43940825	1
17:43940825	17_43940825_G_C	rs62055460	17	43940825	C	G	17:44039836:44055741:clu_12510	-99012	2.36e-34	-	3.58e-31	0.21083	-0.0190215	0.00306994	-6.19604	5.79e-10	17:43940825	1
17:43940825	17_43940825_G_C	rs62055460	17	43940825	C	G	17:43707524:43713649:clu_12505	227176	5.34e-33	-	7.49e-30	0.21083	-0.0190215	0.00306994	-6.19604	5.79e-10	17:43940825	1
17:43940825	17_43940825_G_C	rs62055460	17	43940825	C	G	17:43535805:43545575:clu_12496	395250	2.16e-31	+	2.61e-28	0.21083	-0.0190215	0.00306994	-6.19604	5.79e-10	17:43940825	1
17:43940825	17_43940825_G_C	rs62055460	17	43940825	C	G	17:44046665:44049225:clu_12510	-105841	1.11e-30	+	1.27e-27	0.21083	-0.0190215	0.00306994	-6.19604	5.79e-10	17:43940825	1
17:43940825	17_43940825_G_C	rs62055460	17	43940825	C	G	17:44145033:44171926:clu_12515	-204209	4.37e-30	+	4.79e-27	0.21083	-0.0190215	0.00306994	-6.19604	5.79e-10	17:43940825	1
17:43940825	17_43940825_G_C	rs62055460	17	43940825	C	G	17:44039836:44049225:clu_12510	-99012	5.05e-30	-	5.49e-27	0.21083	-0.0190215	0.00306994	-6.19604	5.79e-10	17:43940825	1
17:43940825	17_43940825_G_C	rs62055460	17	43940825	C	G	17:43699407:43704742:clu_12504	236083	3.7e-28	+	3.63e-25	0.21083	-0.0190215	0.00306994	-6.19604	5.79e-10	17:43940825	1
17:43940825	17_43940825_G_C	rs62055460	17	43940825	C	G	17:43699407:43707270:clu_12504	233555	1.06e-26	-	9.42e-24	0.21083	-0.0190215	0.00306994	-6.19604	5.79e-10	17:43940825	1
17:43940825	17_43940825_G_C	rs62055460	17	43940825	C	G	17:44049311:44055741:clu_12510	-108487	1.81e-22	-	1.37e-19	0.21083	-0.0190215	0.00306994	-6.19604	5.79e-10	17:43940825	1
17:43940825	17_43940825_G_C	rs62055460	17	43940825	C	G	17:43861943:43884376:clu_12505	56449	6.35e-19	+	4.06e-16	0.21083	-0.0190215	0.00306994	-6.19604	5.79e-10	17:43940825	1
17:43940825	17_43940825_G_C	rs62055460	17	43940825	C	G	17:44111648:44115904:clu_12513	-170824	3e-18	+	1.83e-15	0.21083	-0.0190215	0.00306994	-6.19604	5.79e-10	17:43940825	1
17:43940825	17_43940825_G_C	rs62055460	17	43940825	C	G	17:44564506:44770269:clu_12520	-623682	2.85e-17	+	1.63e-14	0.21083	-0.0190215	0.00306994	-6.19604	5.79e-10	17:43940825	1
17:43940825	17_43940825_G_C	rs62055460	17	43940825	C	G	17:43628098:43628806:clu_12501	312019	3.36e-17	+	1.91e-14	0.21083	-0.0190215	0.00306994	-6.19604	5.79e-10	17:43940825	1
17:43940825	17_43940825_G_C	rs62055460	17	43940825	C	G	17:44249598:44270189:clu_12517	-308774	7.57e-16	-	4e-13	0.21083	-0.0190215	0.00306994	-6.19604	5.79e-10	17:43940825	1
17:43940825	17_43940825_G_C	rs62055460	17	43940825	C	G	17:44087768:44091609:clu_12512	-146944	1.49e-15	-	7.69e-13	0.21083	-0.0190215	0.00306994	-6.19604	5.79e-10	17:43940825	1
17:43940825	17_43940825_G_C	rs62055460	17	43940825	C	G	17:44249598:44301037:clu_12517	-308774	2.93e-15	+	1.48e-12	0.21083	-0.0190215	0.00306994	-6.19604	5.79e-10	17:43940825	1
17:43940825	17_43940825_G_C	rs62055460	17	43940825	C	G	17:44554325:44564411:clu_12520	-613501	3.72e-13	-	1.65e-10	0.21083	-0.0190215	0.00306994	-6.19604	5.79e-10	17:43940825	1
17:43940825	17_43940825_G_C	rs62055460	17	43940825	C	G	17:43707524:43884376:clu_12505	56449	3.1e-12	+	1.3e-09	0.21083	-0.0190215	0.00306994	-6.19604	5.79e-10	17:43940825	1
17:43940825	17_43940825_G_C	rs62055460	17	43940825	C	G	17:44074030:44091609:clu_12512	-133206	9.88e-12	+	3.98e-09	0.21083	-0.0190215	0.00306994	-6.19604	5.79e-10	17:43940825	1
17:43940825	17_43940825_G_C	rs62055460	17	43940825	C	G	17:44564506:44588877:clu_12520	-623682	1.21e-11	-	4.81e-09	0.21083	-0.0190215	0.00306994	-6.19604	5.79e-10	17:43940825	1
17:43940825	17_43940825_G_C	rs62055460	17	43940825	C	G	17:44111651:44115904:clu_12513	-170827	2.23e-10	-	8.12e-08	0.21083	-0.0190215	0.00306994	-6.19604	5.79e-10	17:43940825	1
17:43940825	17_43940825_G_C	rs62055460	17	43940825	C	G	17:43750268:43772036:clu_12505	168789	5.73e-10	+	2.03e-07	0.21083	-0.0190215	0.00306994	-6.19604	5.79e-10	17:43940825	1
17:43940825	17_43940825_G_C	rs62055460	17	43940825	C	G	17:43707524:43723267:clu_12505	217558	9.45e-10	+	3.27e-07	0.21083	-0.0190215	0.00306994	-6.19604	5.79e-10	17:43940825	1
17:43940825	17_43940825_G_C	rs62055460	17	43940825	C	G	17:43714767:43723267:clu_12505	217558	1.17e-08	+	3.63e-06	0.21083	-0.0190215	0.00306994	-6.19604	5.79e-10	17:43940825	1
17:43940825	17_43940825_G_C	rs62055460	17	43940825	C	G	17:43592745:43594544:clu_12499	346281	8.65e-08	+	2.44e-05	0.21083	-0.0190215	0.00306994	-6.19604	5.79e-10	17:43940825	1
17:43940825	17_43940825_G_C	rs62055460	17	43940825	C	G	17:43715052:43716759:clu_12505	224066	8.84e-08	+	2.48e-05	0.21083	-0.0190215	0.00306994	-6.19604	5.79e-10	17:43940825	1
17:43940825	17_43940825_G_C	rs62055460	17	43940825	C	G	17:44172067:44197334:clu_12516	-231243	1.54e-07	+	4.17e-05	0.21083	-0.0190215	0.00306994	-6.19604	5.79e-10	17:43940825	1
17:43940825	17_43940825_G_C	rs62055460	17	43940825	C	G	17:44039123:44039687:clu_12509	-98299	2.33e-07	+	6.11e-05	0.21083	-0.0190215	0.00306994	-6.19604	5.79e-10	17:43940825	1
17:43940825	17_43940825_G_C	rs62055460	17	43940825	C	G	17:44908284:44908814:clu_12536	-967460	2.37e-07	+	6.22e-05	0.21083	-0.0190215	0.00306994	-6.19604	5.79e-10	17:43940825	1
17:43940825	17_43940825_G_C	rs62055460	17	43940825	C	G	17:44116581:44117068:clu_12514	-175757	2.47e-07	-	6.44e-05	0.21083	-0.0190215	0.00306994	-6.19604	5.79e-10	17:43940825	1
17:43940825	17_43940825_G_C	rs62055460	17	43940825	C	G	17:44074030:44087676:clu_12512	-133206	4.86e-07	+	0.000120297	0.21083	-0.0190215	0.00306994	-6.19604	5.79e-10	17:43940825	1
17:43940825	17_43940825_G_C	rs62055460	17	43940825	C	G	17:43553092:43555171:clu_12497	385654	8.94e-07	+	0.000211179	0.21083	-0.0190215	0.00306994	-6.19604	5.79e-10	17:43940825	1
17:43940825	17_43940825_G_C	rs62055460	17	43940825	C	G	17:44851275:44895884:clu_12536	-910451	1.08e-06	-	0.000251385	0.21083	-0.0190215	0.00306994	-6.19604	5.79e-10	17:43940825	1
17:43940825	17_43940825_G_C	rs62055460	17	43940825	C	G	17:43579396:43585588:clu_12498	355237	1.21e-06	+	0.0002785	0.21083	-0.0190215	0.00306994	-6.19604	5.79e-10	17:43940825	1
17:43940825	17_43940825_G_C	rs62055460	17	43940825	C	G	17:43707524:43707855:clu_12505	232970	1.33e-06	+	0.000304949	0.21083	-0.0190215	0.00306994	-6.19604	5.79e-10	17:43940825	1
17:43940825	17_43940825_G_C	rs62055460	17	43940825	C	G	17:44301170:44302707:clu_12519	-360346	2.51e-06	-	0.000546584	0.21083	-0.0190215	0.00306994	-6.19604	5.79e-10	17:43940825	1
17:43940825	17_43940825_G_C	rs62055460	17	43940825	C	G	17:43910903:43911080:clu_12508	29745	6.69e-06	-	0.00135463	0.21083	-0.0190215	0.00306994	-6.19604	5.79e-10	17:43940825	1
17:43940825	17_43940825_G_C	rs62055460	17	43940825	C	G	17:43579396:43585633:clu_12498	355192	1.13e-05	+	0.00219083	0.21083	-0.0190215	0.00306994	-6.19604	5.79e-10	17:43940825	1
17:43940825	17_43940825_G_C	rs62055460	17	43940825	C	G	17:44400393:44597578:clu_12521	-459569	1.24e-05	-	0.00239289	0.21083	-0.0190215	0.00306994	-6.19604	5.79e-10	17:43940825	1
17:43940825	17_43940825_G_C	rs62055460	17	43940825	C	G	17:44301170:44301927:clu_12519	-360346	1.74e-05	+	0.00325901	0.21083	-0.0190215	0.00306994	-6.19604	5.79e-10	17:43940825	1
17:43940825	17_43940825_G_C	rs62055460	17	43940825	C	G	17:43707524:43716759:clu_12505	224066	1.94e-05	+	0.00358909	0.21083	-0.0190215	0.00306994	-6.19604	5.79e-10	17:43940825	1
17:43940825	17_43940825_G_C	rs62055460	17	43940825	C	G	17:43579396:43581406:clu_12498	359419	2.16e-05	+	0.00394388	0.21083	-0.0190215	0.00306994	-6.19604	5.79e-10	17:43940825	1
17:43940825	17_43940825_G_C	rs62055460	17	43940825	C	G	17:44400393:44617542:clu_12521	-459569	2.22e-05	+	0.00404026	0.21083	-0.0190215	0.00306994	-6.19604	5.79e-10	17:43940825	1
17:43940825	17_43940825_G_C	rs62055460	17	43940825	C	G	17:43581481:43585633:clu_12498	355192	3.81e-05	+	0.00658054	0.21083	-0.0190215	0.00306994	-6.19604	5.79e-10	17:43940825	1
17:43940825	17_43940825_G_C	rs62055460	17	43940825	C	G	17:43707524:43712667:clu_12505	228158	4.23e-05	+	0.00721639	0.21083	-0.0190215	0.00306994	-6.19604	5.79e-10	17:43940825	1
17:43940825	17_43940825_G_C	rs62055460	17	43940825	C	G	17:43483449:43506989:clu_12494	433836	0.000135966	-	0.0205701	0.21083	-0.0190215	0.00306994	-6.19604	5.79e-10	17:43940825	1
17:43940825	17_43940825_G_C	rs62055460	17	43940825	C	G	17:43715052:43723267:clu_12505	217558	0.000231794	+	0.0326067	0.21083	-0.0190215	0.00306994	-6.19604	5.79e-10	17:43940825	1
17:43940825	17_43940825_G_C	rs62055460	17	43940825	C	G	17:43598791:43616529:clu_12500	324296	0.00031943	+	0.0428152	0.21083	-0.0190215	0.00306994	-6.19604	5.79e-10	17:43940825	1
17:43941350	17_43941350_C_T	rs62055461	17	43941350	T	C	17:43707524:43707851:clu_12505	233499	3.52e-71	+	7.22e-67	0.21083	-0.0190219	0.00306999	-6.19609	5.79e-10	17:43941350	1
17:43941350	17_43941350_C_T	rs62055461	17	43941350	T	C	17:44064461:44067244:clu_12511	-123112	2.58e-51	+	1.35e-47	0.21083	-0.0190219	0.00306999	-6.19609	5.79e-10	17:43941350	1
17:43941350	17_43941350_C_T	rs62055461	17	43941350	T	C	17:44051837:44055741:clu_12510	-110488	9.36e-51	+	4.39e-47	0.21083	-0.0190219	0.00306999	-6.19609	5.79e-10	17:43941350	1
17:43941350	17_43941350_C_T	rs62055461	17	43941350	T	C	17:44049311:44051751:clu_12510	-107962	7.55e-49	+	2.92e-45	0.21083	-0.0190219	0.00306999	-6.19609	5.79e-10	17:43941350	1
17:43941350	17_43941350_C_T	rs62055461	17	43941350	T	C	17:44064461:44068826:clu_12511	-123112	4.99e-48	-	1.79e-44	0.21083	-0.0190219	0.00306999	-6.19609	5.79e-10	17:43941350	1
17:43941350	17_43941350_C_T	rs62055461	17	43941350	T	C	17:44067441:44068826:clu_12511	-126092	1.44e-45	+	4.31e-42	0.21083	-0.0190219	0.00306999	-6.19609	5.79e-10	17:43941350	1
17:43941350	17_43941350_C_T	rs62055461	17	43941350	T	C	17:43705048:43707270:clu_12504	234080	5.87e-40	+	1.31e-36	0.21083	-0.0190219	0.00306999	-6.19609	5.79e-10	17:43941350	1
17:43941350	17_43941350_C_T	rs62055461	17	43941350	T	C	17:44039836:44046531:clu_12510	-98487	1.1e-37	+	2.12e-34	0.21083	-0.0190219	0.00306999	-6.19609	5.79e-10	17:43941350	1
17:43941350	17_43941350_C_T	rs62055461	17	43941350	T	C	17:43545959:43552466:clu_12496	388884	2.91e-35	-	4.61e-32	0.21083	-0.0190219	0.00306999	-6.19609	5.79e-10	17:43941350	1
17:43941350	17_43941350_C_T	rs62055461	17	43941350	T	C	17:44039836:44055741:clu_12510	-98487	2.36e-34	-	3.58e-31	0.21083	-0.0190219	0.00306999	-6.19609	5.79e-10	17:43941350	1
17:43941350	17_43941350_C_T	rs62055461	17	43941350	T	C	17:43707524:43713649:clu_12505	227701	5.34e-33	-	7.49e-30	0.21083	-0.0190219	0.00306999	-6.19609	5.79e-10	17:43941350	1
17:43941350	17_43941350_C_T	rs62055461	17	43941350	T	C	17:43535805:43545575:clu_12496	395775	2.16e-31	+	2.61e-28	0.21083	-0.0190219	0.00306999	-6.19609	5.79e-10	17:43941350	1
17:43941350	17_43941350_C_T	rs62055461	17	43941350	T	C	17:44046665:44049225:clu_12510	-105316	1.11e-30	+	1.27e-27	0.21083	-0.0190219	0.00306999	-6.19609	5.79e-10	17:43941350	1
17:43941350	17_43941350_C_T	rs62055461	17	43941350	T	C	17:44145033:44171926:clu_12515	-203684	4.37e-30	+	4.79e-27	0.21083	-0.0190219	0.00306999	-6.19609	5.79e-10	17:43941350	1
17:43941350	17_43941350_C_T	rs62055461	17	43941350	T	C	17:44039836:44049225:clu_12510	-98487	5.05e-30	-	5.49e-27	0.21083	-0.0190219	0.00306999	-6.19609	5.79e-10	17:43941350	1
17:43941350	17_43941350_C_T	rs62055461	17	43941350	T	C	17:43699407:43704742:clu_12504	236608	3.7e-28	+	3.63e-25	0.21083	-0.0190219	0.00306999	-6.19609	5.79e-10	17:43941350	1
17:43941350	17_43941350_C_T	rs62055461	17	43941350	T	C	17:43699407:43707270:clu_12504	234080	1.06e-26	-	9.42e-24	0.21083	-0.0190219	0.00306999	-6.19609	5.79e-10	17:43941350	1
17:43941350	17_43941350_C_T	rs62055461	17	43941350	T	C	17:44049311:44055741:clu_12510	-107962	1.81e-22	-	1.37e-19	0.21083	-0.0190219	0.00306999	-6.19609	5.79e-10	17:43941350	1
17:43941350	17_43941350_C_T	rs62055461	17	43941350	T	C	17:43861943:43884376:clu_12505	56974	6.35e-19	+	4.06e-16	0.21083	-0.0190219	0.00306999	-6.19609	5.79e-10	17:43941350	1
17:43941350	17_43941350_C_T	rs62055461	17	43941350	T	C	17:44111648:44115904:clu_12513	-170299	3e-18	+	1.83e-15	0.21083	-0.0190219	0.00306999	-6.19609	5.79e-10	17:43941350	1
17:43941350	17_43941350_C_T	rs62055461	17	43941350	T	C	17:44564506:44770269:clu_12520	-623157	2.85e-17	+	1.63e-14	0.21083	-0.0190219	0.00306999	-6.19609	5.79e-10	17:43941350	1
17:43941350	17_43941350_C_T	rs62055461	17	43941350	T	C	17:43628098:43628806:clu_12501	312544	3.36e-17	+	1.91e-14	0.21083	-0.0190219	0.00306999	-6.19609	5.79e-10	17:43941350	1
17:43941350	17_43941350_C_T	rs62055461	17	43941350	T	C	17:44249598:44270189:clu_12517	-308249	7.57e-16	-	4e-13	0.21083	-0.0190219	0.00306999	-6.19609	5.79e-10	17:43941350	1
17:43941350	17_43941350_C_T	rs62055461	17	43941350	T	C	17:44087768:44091609:clu_12512	-146419	1.49e-15	-	7.69e-13	0.21083	-0.0190219	0.00306999	-6.19609	5.79e-10	17:43941350	1
17:43941350	17_43941350_C_T	rs62055461	17	43941350	T	C	17:44249598:44301037:clu_12517	-308249	2.93e-15	+	1.48e-12	0.21083	-0.0190219	0.00306999	-6.19609	5.79e-10	17:43941350	1
17:43941350	17_43941350_C_T	rs62055461	17	43941350	T	C	17:44554325:44564411:clu_12520	-612976	3.72e-13	-	1.65e-10	0.21083	-0.0190219	0.00306999	-6.19609	5.79e-10	17:43941350	1
17:43941350	17_43941350_C_T	rs62055461	17	43941350	T	C	17:43707524:43884376:clu_12505	56974	3.1e-12	+	1.3e-09	0.21083	-0.0190219	0.00306999	-6.19609	5.79e-10	17:43941350	1
17:43941350	17_43941350_C_T	rs62055461	17	43941350	T	C	17:44074030:44091609:clu_12512	-132681	9.88e-12	+	3.98e-09	0.21083	-0.0190219	0.00306999	-6.19609	5.79e-10	17:43941350	1
17:43941350	17_43941350_C_T	rs62055461	17	43941350	T	C	17:44564506:44588877:clu_12520	-623157	1.21e-11	-	4.81e-09	0.21083	-0.0190219	0.00306999	-6.19609	5.79e-10	17:43941350	1
17:43941350	17_43941350_C_T	rs62055461	17	43941350	T	C	17:44111651:44115904:clu_12513	-170302	2.23e-10	-	8.12e-08	0.21083	-0.0190219	0.00306999	-6.19609	5.79e-10	17:43941350	1
17:43941350	17_43941350_C_T	rs62055461	17	43941350	T	C	17:43750268:43772036:clu_12505	169314	5.73e-10	+	2.03e-07	0.21083	-0.0190219	0.00306999	-6.19609	5.79e-10	17:43941350	1
17:43941350	17_43941350_C_T	rs62055461	17	43941350	T	C	17:43707524:43723267:clu_12505	218083	9.45e-10	+	3.27e-07	0.21083	-0.0190219	0.00306999	-6.19609	5.79e-10	17:43941350	1
17:43941350	17_43941350_C_T	rs62055461	17	43941350	T	C	17:43714767:43723267:clu_12505	218083	1.17e-08	+	3.63e-06	0.21083	-0.0190219	0.00306999	-6.19609	5.79e-10	17:43941350	1
17:43941350	17_43941350_C_T	rs62055461	17	43941350	T	C	17:43592745:43594544:clu_12499	346806	8.65e-08	+	2.44e-05	0.21083	-0.0190219	0.00306999	-6.19609	5.79e-10	17:43941350	1
17:43941350	17_43941350_C_T	rs62055461	17	43941350	T	C	17:43715052:43716759:clu_12505	224591	8.84e-08	+	2.48e-05	0.21083	-0.0190219	0.00306999	-6.19609	5.79e-10	17:43941350	1
17:43941350	17_43941350_C_T	rs62055461	17	43941350	T	C	17:44172067:44197334:clu_12516	-230718	1.54e-07	+	4.17e-05	0.21083	-0.0190219	0.00306999	-6.19609	5.79e-10	17:43941350	1
17:43941350	17_43941350_C_T	rs62055461	17	43941350	T	C	17:44039123:44039687:clu_12509	-97774	2.33e-07	+	6.11e-05	0.21083	-0.0190219	0.00306999	-6.19609	5.79e-10	17:43941350	1
17:43941350	17_43941350_C_T	rs62055461	17	43941350	T	C	17:44908284:44908814:clu_12536	-966935	2.37e-07	+	6.22e-05	0.21083	-0.0190219	0.00306999	-6.19609	5.79e-10	17:43941350	1
17:43941350	17_43941350_C_T	rs62055461	17	43941350	T	C	17:44116581:44117068:clu_12514	-175232	2.47e-07	-	6.44e-05	0.21083	-0.0190219	0.00306999	-6.19609	5.79e-10	17:43941350	1
17:43941350	17_43941350_C_T	rs62055461	17	43941350	T	C	17:44074030:44087676:clu_12512	-132681	4.86e-07	+	0.000120297	0.21083	-0.0190219	0.00306999	-6.19609	5.79e-10	17:43941350	1
17:43941350	17_43941350_C_T	rs62055461	17	43941350	T	C	17:43553092:43555171:clu_12497	386179	8.94e-07	+	0.000211179	0.21083	-0.0190219	0.00306999	-6.19609	5.79e-10	17:43941350	1
17:43941350	17_43941350_C_T	rs62055461	17	43941350	T	C	17:44851275:44895884:clu_12536	-909926	1.08e-06	-	0.000251385	0.21083	-0.0190219	0.00306999	-6.19609	5.79e-10	17:43941350	1
17:43941350	17_43941350_C_T	rs62055461	17	43941350	T	C	17:43579396:43585588:clu_12498	355762	1.21e-06	+	0.0002785	0.21083	-0.0190219	0.00306999	-6.19609	5.79e-10	17:43941350	1
17:43941350	17_43941350_C_T	rs62055461	17	43941350	T	C	17:43707524:43707855:clu_12505	233495	1.33e-06	+	0.000304949	0.21083	-0.0190219	0.00306999	-6.19609	5.79e-10	17:43941350	1
17:43941350	17_43941350_C_T	rs62055461	17	43941350	T	C	17:44301170:44302707:clu_12519	-359821	2.51e-06	-	0.000546584	0.21083	-0.0190219	0.00306999	-6.19609	5.79e-10	17:43941350	1
17:43941350	17_43941350_C_T	rs62055461	17	43941350	T	C	17:43910903:43911080:clu_12508	30270	6.69e-06	-	0.00135463	0.21083	-0.0190219	0.00306999	-6.19609	5.79e-10	17:43941350	1
17:43941350	17_43941350_C_T	rs62055461	17	43941350	T	C	17:43579396:43585633:clu_12498	355717	1.13e-05	+	0.00219083	0.21083	-0.0190219	0.00306999	-6.19609	5.79e-10	17:43941350	1
17:43941350	17_43941350_C_T	rs62055461	17	43941350	T	C	17:44400393:44597578:clu_12521	-459044	1.24e-05	-	0.00239289	0.21083	-0.0190219	0.00306999	-6.19609	5.79e-10	17:43941350	1
17:43941350	17_43941350_C_T	rs62055461	17	43941350	T	C	17:44301170:44301927:clu_12519	-359821	1.74e-05	+	0.00325901	0.21083	-0.0190219	0.00306999	-6.19609	5.79e-10	17:43941350	1
17:43941350	17_43941350_C_T	rs62055461	17	43941350	T	C	17:43707524:43716759:clu_12505	224591	1.94e-05	+	0.00358909	0.21083	-0.0190219	0.00306999	-6.19609	5.79e-10	17:43941350	1
17:43941350	17_43941350_C_T	rs62055461	17	43941350	T	C	17:43579396:43581406:clu_12498	359944	2.16e-05	+	0.00394388	0.21083	-0.0190219	0.00306999	-6.19609	5.79e-10	17:43941350	1
17:43941350	17_43941350_C_T	rs62055461	17	43941350	T	C	17:44400393:44617542:clu_12521	-459044	2.22e-05	+	0.00404026	0.21083	-0.0190219	0.00306999	-6.19609	5.79e-10	17:43941350	1
17:43941350	17_43941350_C_T	rs62055461	17	43941350	T	C	17:43581481:43585633:clu_12498	355717	3.81e-05	+	0.00658054	0.21083	-0.0190219	0.00306999	-6.19609	5.79e-10	17:43941350	1
17:43941350	17_43941350_C_T	rs62055461	17	43941350	T	C	17:43707524:43712667:clu_12505	228683	4.23e-05	+	0.00721639	0.21083	-0.0190219	0.00306999	-6.19609	5.79e-10	17:43941350	1
17:43941350	17_43941350_C_T	rs62055461	17	43941350	T	C	17:43483449:43506989:clu_12494	434361	0.000135966	-	0.0205701	0.21083	-0.0190219	0.00306999	-6.19609	5.79e-10	17:43941350	1
17:43941350	17_43941350_C_T	rs62055461	17	43941350	T	C	17:43715052:43723267:clu_12505	218083	0.000231794	+	0.0326067	0.21083	-0.0190219	0.00306999	-6.19609	5.79e-10	17:43941350	1
17:43941350	17_43941350_C_T	rs62055461	17	43941350	T	C	17:43598791:43616529:clu_12500	324821	0.00031943	+	0.0428152	0.21083	-0.0190219	0.00306999	-6.19609	5.79e-10	17:43941350	1
17:43941476	17_43941476_A_C	rs62055462	17	43941476	A	C	17:43707524:43707851:clu_12505	233625	3.52e-71	+	7.22e-67	0.78917	0.0190201	0.00306998	6.19552	5.81e-10	17:43941476	1
17:43941476	17_43941476_A_C	rs62055462	17	43941476	A	C	17:44064461:44067244:clu_12511	-122986	2.58e-51	+	1.35e-47	0.78917	0.0190201	0.00306998	6.19552	5.81e-10	17:43941476	1
17:43941476	17_43941476_A_C	rs62055462	17	43941476	A	C	17:44051837:44055741:clu_12510	-110362	9.36e-51	+	4.39e-47	0.78917	0.0190201	0.00306998	6.19552	5.81e-10	17:43941476	1
17:43941476	17_43941476_A_C	rs62055462	17	43941476	A	C	17:44049311:44051751:clu_12510	-107836	7.55e-49	+	2.92e-45	0.78917	0.0190201	0.00306998	6.19552	5.81e-10	17:43941476	1
17:43941476	17_43941476_A_C	rs62055462	17	43941476	A	C	17:44064461:44068826:clu_12511	-122986	4.99e-48	-	1.79e-44	0.78917	0.0190201	0.00306998	6.19552	5.81e-10	17:43941476	1
17:43941476	17_43941476_A_C	rs62055462	17	43941476	A	C	17:44067441:44068826:clu_12511	-125966	1.44e-45	+	4.31e-42	0.78917	0.0190201	0.00306998	6.19552	5.81e-10	17:43941476	1
17:43941476	17_43941476_A_C	rs62055462	17	43941476	A	C	17:43705048:43707270:clu_12504	234206	5.87e-40	+	1.31e-36	0.78917	0.0190201	0.00306998	6.19552	5.81e-10	17:43941476	1
17:43941476	17_43941476_A_C	rs62055462	17	43941476	A	C	17:44039836:44046531:clu_12510	-98361	1.1e-37	+	2.12e-34	0.78917	0.0190201	0.00306998	6.19552	5.81e-10	17:43941476	1
17:43941476	17_43941476_A_C	rs62055462	17	43941476	A	C	17:43545959:43552466:clu_12496	389010	2.91e-35	-	4.61e-32	0.78917	0.0190201	0.00306998	6.19552	5.81e-10	17:43941476	1
17:43941476	17_43941476_A_C	rs62055462	17	43941476	A	C	17:44039836:44055741:clu_12510	-98361	2.36e-34	-	3.58e-31	0.78917	0.0190201	0.00306998	6.19552	5.81e-10	17:43941476	1
17:43941476	17_43941476_A_C	rs62055462	17	43941476	A	C	17:43707524:43713649:clu_12505	227827	5.34e-33	-	7.49e-30	0.78917	0.0190201	0.00306998	6.19552	5.81e-10	17:43941476	1
17:43941476	17_43941476_A_C	rs62055462	17	43941476	A	C	17:43535805:43545575:clu_12496	395901	2.16e-31	+	2.61e-28	0.78917	0.0190201	0.00306998	6.19552	5.81e-10	17:43941476	1
17:43941476	17_43941476_A_C	rs62055462	17	43941476	A	C	17:44046665:44049225:clu_12510	-105190	1.11e-30	+	1.27e-27	0.78917	0.0190201	0.00306998	6.19552	5.81e-10	17:43941476	1
17:43941476	17_43941476_A_C	rs62055462	17	43941476	A	C	17:44145033:44171926:clu_12515	-203558	4.37e-30	+	4.79e-27	0.78917	0.0190201	0.00306998	6.19552	5.81e-10	17:43941476	1
17:43941476	17_43941476_A_C	rs62055462	17	43941476	A	C	17:44039836:44049225:clu_12510	-98361	5.05e-30	-	5.49e-27	0.78917	0.0190201	0.00306998	6.19552	5.81e-10	17:43941476	1
17:43941476	17_43941476_A_C	rs62055462	17	43941476	A	C	17:43699407:43704742:clu_12504	236734	3.7e-28	+	3.63e-25	0.78917	0.0190201	0.00306998	6.19552	5.81e-10	17:43941476	1
17:43941476	17_43941476_A_C	rs62055462	17	43941476	A	C	17:43699407:43707270:clu_12504	234206	1.06e-26	-	9.42e-24	0.78917	0.0190201	0.00306998	6.19552	5.81e-10	17:43941476	1
17:43941476	17_43941476_A_C	rs62055462	17	43941476	A	C	17:44049311:44055741:clu_12510	-107836	1.81e-22	-	1.37e-19	0.78917	0.0190201	0.00306998	6.19552	5.81e-10	17:43941476	1
17:43941476	17_43941476_A_C	rs62055462	17	43941476	A	C	17:43861943:43884376:clu_12505	57100	6.35e-19	+	4.06e-16	0.78917	0.0190201	0.00306998	6.19552	5.81e-10	17:43941476	1
17:43941476	17_43941476_A_C	rs62055462	17	43941476	A	C	17:44111648:44115904:clu_12513	-170173	3e-18	+	1.83e-15	0.78917	0.0190201	0.00306998	6.19552	5.81e-10	17:43941476	1
17:43941476	17_43941476_A_C	rs62055462	17	43941476	A	C	17:44564506:44770269:clu_12520	-623031	2.85e-17	+	1.63e-14	0.78917	0.0190201	0.00306998	6.19552	5.81e-10	17:43941476	1
17:43941476	17_43941476_A_C	rs62055462	17	43941476	A	C	17:43628098:43628806:clu_12501	312670	3.36e-17	+	1.91e-14	0.78917	0.0190201	0.00306998	6.19552	5.81e-10	17:43941476	1
17:43941476	17_43941476_A_C	rs62055462	17	43941476	A	C	17:44249598:44270189:clu_12517	-308123	7.57e-16	-	4e-13	0.78917	0.0190201	0.00306998	6.19552	5.81e-10	17:43941476	1
17:43941476	17_43941476_A_C	rs62055462	17	43941476	A	C	17:44087768:44091609:clu_12512	-146293	1.49e-15	-	7.69e-13	0.78917	0.0190201	0.00306998	6.19552	5.81e-10	17:43941476	1
17:43941476	17_43941476_A_C	rs62055462	17	43941476	A	C	17:44249598:44301037:clu_12517	-308123	2.93e-15	+	1.48e-12	0.78917	0.0190201	0.00306998	6.19552	5.81e-10	17:43941476	1
17:43941476	17_43941476_A_C	rs62055462	17	43941476	A	C	17:44554325:44564411:clu_12520	-612850	3.72e-13	-	1.65e-10	0.78917	0.0190201	0.00306998	6.19552	5.81e-10	17:43941476	1
17:43941476	17_43941476_A_C	rs62055462	17	43941476	A	C	17:43707524:43884376:clu_12505	57100	3.1e-12	+	1.3e-09	0.78917	0.0190201	0.00306998	6.19552	5.81e-10	17:43941476	1
17:43941476	17_43941476_A_C	rs62055462	17	43941476	A	C	17:44074030:44091609:clu_12512	-132555	9.88e-12	+	3.98e-09	0.78917	0.0190201	0.00306998	6.19552	5.81e-10	17:43941476	1
17:43941476	17_43941476_A_C	rs62055462	17	43941476	A	C	17:44564506:44588877:clu_12520	-623031	1.21e-11	-	4.81e-09	0.78917	0.0190201	0.00306998	6.19552	5.81e-10	17:43941476	1
17:43941476	17_43941476_A_C	rs62055462	17	43941476	A	C	17:44111651:44115904:clu_12513	-170176	2.23e-10	-	8.12e-08	0.78917	0.0190201	0.00306998	6.19552	5.81e-10	17:43941476	1
17:43941476	17_43941476_A_C	rs62055462	17	43941476	A	C	17:43750268:43772036:clu_12505	169440	5.73e-10	+	2.03e-07	0.78917	0.0190201	0.00306998	6.19552	5.81e-10	17:43941476	1
17:43941476	17_43941476_A_C	rs62055462	17	43941476	A	C	17:43707524:43723267:clu_12505	218209	9.45e-10	+	3.27e-07	0.78917	0.0190201	0.00306998	6.19552	5.81e-10	17:43941476	1
17:43941476	17_43941476_A_C	rs62055462	17	43941476	A	C	17:43714767:43723267:clu_12505	218209	1.17e-08	+	3.63e-06	0.78917	0.0190201	0.00306998	6.19552	5.81e-10	17:43941476	1
17:43941476	17_43941476_A_C	rs62055462	17	43941476	A	C	17:43592745:43594544:clu_12499	346932	8.65e-08	+	2.44e-05	0.78917	0.0190201	0.00306998	6.19552	5.81e-10	17:43941476	1
17:43941476	17_43941476_A_C	rs62055462	17	43941476	A	C	17:43715052:43716759:clu_12505	224717	8.84e-08	+	2.48e-05	0.78917	0.0190201	0.00306998	6.19552	5.81e-10	17:43941476	1
17:43941476	17_43941476_A_C	rs62055462	17	43941476	A	C	17:44172067:44197334:clu_12516	-230592	1.54e-07	+	4.17e-05	0.78917	0.0190201	0.00306998	6.19552	5.81e-10	17:43941476	1
17:43941476	17_43941476_A_C	rs62055462	17	43941476	A	C	17:44039123:44039687:clu_12509	-97648	2.33e-07	+	6.11e-05	0.78917	0.0190201	0.00306998	6.19552	5.81e-10	17:43941476	1
17:43941476	17_43941476_A_C	rs62055462	17	43941476	A	C	17:44908284:44908814:clu_12536	-966809	2.37e-07	+	6.22e-05	0.78917	0.0190201	0.00306998	6.19552	5.81e-10	17:43941476	1
17:43941476	17_43941476_A_C	rs62055462	17	43941476	A	C	17:44116581:44117068:clu_12514	-175106	2.47e-07	-	6.44e-05	0.78917	0.0190201	0.00306998	6.19552	5.81e-10	17:43941476	1
17:43941476	17_43941476_A_C	rs62055462	17	43941476	A	C	17:44074030:44087676:clu_12512	-132555	4.86e-07	+	0.000120297	0.78917	0.0190201	0.00306998	6.19552	5.81e-10	17:43941476	1
17:43941476	17_43941476_A_C	rs62055462	17	43941476	A	C	17:43553092:43555171:clu_12497	386305	8.94e-07	+	0.000211179	0.78917	0.0190201	0.00306998	6.19552	5.81e-10	17:43941476	1
17:43941476	17_43941476_A_C	rs62055462	17	43941476	A	C	17:44851275:44895884:clu_12536	-909800	1.08e-06	-	0.000251385	0.78917	0.0190201	0.00306998	6.19552	5.81e-10	17:43941476	1
17:43941476	17_43941476_A_C	rs62055462	17	43941476	A	C	17:43579396:43585588:clu_12498	355888	1.21e-06	+	0.0002785	0.78917	0.0190201	0.00306998	6.19552	5.81e-10	17:43941476	1
17:43941476	17_43941476_A_C	rs62055462	17	43941476	A	C	17:43707524:43707855:clu_12505	233621	1.33e-06	+	0.000304949	0.78917	0.0190201	0.00306998	6.19552	5.81e-10	17:43941476	1
17:43941476	17_43941476_A_C	rs62055462	17	43941476	A	C	17:44301170:44302707:clu_12519	-359695	2.51e-06	-	0.000546584	0.78917	0.0190201	0.00306998	6.19552	5.81e-10	17:43941476	1
17:43941476	17_43941476_A_C	rs62055462	17	43941476	A	C	17:43910903:43911080:clu_12508	30396	6.69e-06	-	0.00135463	0.78917	0.0190201	0.00306998	6.19552	5.81e-10	17:43941476	1
17:43941476	17_43941476_A_C	rs62055462	17	43941476	A	C	17:43579396:43585633:clu_12498	355843	1.13e-05	+	0.00219083	0.78917	0.0190201	0.00306998	6.19552	5.81e-10	17:43941476	1
17:43941476	17_43941476_A_C	rs62055462	17	43941476	A	C	17:44400393:44597578:clu_12521	-458918	1.24e-05	-	0.00239289	0.78917	0.0190201	0.00306998	6.19552	5.81e-10	17:43941476	1
17:43941476	17_43941476_A_C	rs62055462	17	43941476	A	C	17:44301170:44301927:clu_12519	-359695	1.74e-05	+	0.00325901	0.78917	0.0190201	0.00306998	6.19552	5.81e-10	17:43941476	1
17:43941476	17_43941476_A_C	rs62055462	17	43941476	A	C	17:43707524:43716759:clu_12505	224717	1.94e-05	+	0.00358909	0.78917	0.0190201	0.00306998	6.19552	5.81e-10	17:43941476	1
17:43941476	17_43941476_A_C	rs62055462	17	43941476	A	C	17:43579396:43581406:clu_12498	360070	2.16e-05	+	0.00394388	0.78917	0.0190201	0.00306998	6.19552	5.81e-10	17:43941476	1
17:43941476	17_43941476_A_C	rs62055462	17	43941476	A	C	17:44400393:44617542:clu_12521	-458918	2.22e-05	+	0.00404026	0.78917	0.0190201	0.00306998	6.19552	5.81e-10	17:43941476	1
17:43941476	17_43941476_A_C	rs62055462	17	43941476	A	C	17:43581481:43585633:clu_12498	355843	3.81e-05	+	0.00658054	0.78917	0.0190201	0.00306998	6.19552	5.81e-10	17:43941476	1
17:43941476	17_43941476_A_C	rs62055462	17	43941476	A	C	17:43707524:43712667:clu_12505	228809	4.23e-05	+	0.00721639	0.78917	0.0190201	0.00306998	6.19552	5.81e-10	17:43941476	1
17:43941476	17_43941476_A_C	rs62055462	17	43941476	A	C	17:43483449:43506989:clu_12494	434487	0.000135966	-	0.0205701	0.78917	0.0190201	0.00306998	6.19552	5.81e-10	17:43941476	1
17:43941476	17_43941476_A_C	rs62055462	17	43941476	A	C	17:43715052:43723267:clu_12505	218209	0.000231794	+	0.0326067	0.78917	0.0190201	0.00306998	6.19552	5.81e-10	17:43941476	1
17:43941476	17_43941476_A_C	rs62055462	17	43941476	A	C	17:43598791:43616529:clu_12500	324947	0.00031943	+	0.0428152	0.78917	0.0190201	0.00306998	6.19552	5.81e-10	17:43941476	1
17:43941491	17_43941491_A_G	rs62055463	17	43941491	A	G	17:43707524:43707851:clu_12505	233640	3.52e-71	+	7.22e-67	0.789155	0.0190314	0.00306988	6.19938	5.67e-10	17:43941491	1
17:43941491	17_43941491_A_G	rs62055463	17	43941491	A	G	17:44064461:44067244:clu_12511	-122971	2.58e-51	+	1.35e-47	0.789155	0.0190314	0.00306988	6.19938	5.67e-10	17:43941491	1
17:43941491	17_43941491_A_G	rs62055463	17	43941491	A	G	17:44051837:44055741:clu_12510	-110347	9.36e-51	+	4.39e-47	0.789155	0.0190314	0.00306988	6.19938	5.67e-10	17:43941491	1
17:43941491	17_43941491_A_G	rs62055463	17	43941491	A	G	17:44049311:44051751:clu_12510	-107821	7.55e-49	+	2.92e-45	0.789155	0.0190314	0.00306988	6.19938	5.67e-10	17:43941491	1
17:43941491	17_43941491_A_G	rs62055463	17	43941491	A	G	17:44064461:44068826:clu_12511	-122971	4.99e-48	-	1.79e-44	0.789155	0.0190314	0.00306988	6.19938	5.67e-10	17:43941491	1
17:43941491	17_43941491_A_G	rs62055463	17	43941491	A	G	17:44067441:44068826:clu_12511	-125951	1.44e-45	+	4.31e-42	0.789155	0.0190314	0.00306988	6.19938	5.67e-10	17:43941491	1
17:43941491	17_43941491_A_G	rs62055463	17	43941491	A	G	17:43705048:43707270:clu_12504	234221	5.87e-40	+	1.31e-36	0.789155	0.0190314	0.00306988	6.19938	5.67e-10	17:43941491	1
17:43941491	17_43941491_A_G	rs62055463	17	43941491	A	G	17:44039836:44046531:clu_12510	-98346	1.1e-37	+	2.12e-34	0.789155	0.0190314	0.00306988	6.19938	5.67e-10	17:43941491	1
17:43941491	17_43941491_A_G	rs62055463	17	43941491	A	G	17:43545959:43552466:clu_12496	389025	2.91e-35	-	4.61e-32	0.789155	0.0190314	0.00306988	6.19938	5.67e-10	17:43941491	1
17:43941491	17_43941491_A_G	rs62055463	17	43941491	A	G	17:44039836:44055741:clu_12510	-98346	2.36e-34	-	3.58e-31	0.789155	0.0190314	0.00306988	6.19938	5.67e-10	17:43941491	1
17:43941491	17_43941491_A_G	rs62055463	17	43941491	A	G	17:43707524:43713649:clu_12505	227842	5.34e-33	-	7.49e-30	0.789155	0.0190314	0.00306988	6.19938	5.67e-10	17:43941491	1
17:43941491	17_43941491_A_G	rs62055463	17	43941491	A	G	17:43535805:43545575:clu_12496	395916	2.16e-31	+	2.61e-28	0.789155	0.0190314	0.00306988	6.19938	5.67e-10	17:43941491	1
17:43941491	17_43941491_A_G	rs62055463	17	43941491	A	G	17:44046665:44049225:clu_12510	-105175	1.11e-30	+	1.27e-27	0.789155	0.0190314	0.00306988	6.19938	5.67e-10	17:43941491	1
17:43941491	17_43941491_A_G	rs62055463	17	43941491	A	G	17:44145033:44171926:clu_12515	-203543	4.37e-30	+	4.79e-27	0.789155	0.0190314	0.00306988	6.19938	5.67e-10	17:43941491	1
17:43941491	17_43941491_A_G	rs62055463	17	43941491	A	G	17:44039836:44049225:clu_12510	-98346	5.05e-30	-	5.49e-27	0.789155	0.0190314	0.00306988	6.19938	5.67e-10	17:43941491	1
17:43941491	17_43941491_A_G	rs62055463	17	43941491	A	G	17:43699407:43704742:clu_12504	236749	3.7e-28	+	3.63e-25	0.789155	0.0190314	0.00306988	6.19938	5.67e-10	17:43941491	1
17:43941491	17_43941491_A_G	rs62055463	17	43941491	A	G	17:43699407:43707270:clu_12504	234221	1.06e-26	-	9.42e-24	0.789155	0.0190314	0.00306988	6.19938	5.67e-10	17:43941491	1
17:43941491	17_43941491_A_G	rs62055463	17	43941491	A	G	17:44049311:44055741:clu_12510	-107821	1.81e-22	-	1.37e-19	0.789155	0.0190314	0.00306988	6.19938	5.67e-10	17:43941491	1
17:43941491	17_43941491_A_G	rs62055463	17	43941491	A	G	17:43861943:43884376:clu_12505	57115	6.35e-19	+	4.06e-16	0.789155	0.0190314	0.00306988	6.19938	5.67e-10	17:43941491	1
17:43941491	17_43941491_A_G	rs62055463	17	43941491	A	G	17:44111648:44115904:clu_12513	-170158	3e-18	+	1.83e-15	0.789155	0.0190314	0.00306988	6.19938	5.67e-10	17:43941491	1
17:43941491	17_43941491_A_G	rs62055463	17	43941491	A	G	17:44564506:44770269:clu_12520	-623016	2.85e-17	+	1.63e-14	0.789155	0.0190314	0.00306988	6.19938	5.67e-10	17:43941491	1
17:43941491	17_43941491_A_G	rs62055463	17	43941491	A	G	17:43628098:43628806:clu_12501	312685	3.36e-17	+	1.91e-14	0.789155	0.0190314	0.00306988	6.19938	5.67e-10	17:43941491	1
17:43941491	17_43941491_A_G	rs62055463	17	43941491	A	G	17:44249598:44270189:clu_12517	-308108	7.57e-16	-	4e-13	0.789155	0.0190314	0.00306988	6.19938	5.67e-10	17:43941491	1
17:43941491	17_43941491_A_G	rs62055463	17	43941491	A	G	17:44087768:44091609:clu_12512	-146278	1.49e-15	-	7.69e-13	0.789155	0.0190314	0.00306988	6.19938	5.67e-10	17:43941491	1
17:43941491	17_43941491_A_G	rs62055463	17	43941491	A	G	17:44249598:44301037:clu_12517	-308108	2.93e-15	+	1.48e-12	0.789155	0.0190314	0.00306988	6.19938	5.67e-10	17:43941491	1
17:43941491	17_43941491_A_G	rs62055463	17	43941491	A	G	17:44554325:44564411:clu_12520	-612835	3.72e-13	-	1.65e-10	0.789155	0.0190314	0.00306988	6.19938	5.67e-10	17:43941491	1
17:43941491	17_43941491_A_G	rs62055463	17	43941491	A	G	17:43707524:43884376:clu_12505	57115	3.1e-12	+	1.3e-09	0.789155	0.0190314	0.00306988	6.19938	5.67e-10	17:43941491	1
17:43941491	17_43941491_A_G	rs62055463	17	43941491	A	G	17:44074030:44091609:clu_12512	-132540	9.88e-12	+	3.98e-09	0.789155	0.0190314	0.00306988	6.19938	5.67e-10	17:43941491	1
17:43941491	17_43941491_A_G	rs62055463	17	43941491	A	G	17:44564506:44588877:clu_12520	-623016	1.21e-11	-	4.81e-09	0.789155	0.0190314	0.00306988	6.19938	5.67e-10	17:43941491	1
17:43941491	17_43941491_A_G	rs62055463	17	43941491	A	G	17:44111651:44115904:clu_12513	-170161	2.23e-10	-	8.12e-08	0.789155	0.0190314	0.00306988	6.19938	5.67e-10	17:43941491	1
17:43941491	17_43941491_A_G	rs62055463	17	43941491	A	G	17:43750268:43772036:clu_12505	169455	5.73e-10	+	2.03e-07	0.789155	0.0190314	0.00306988	6.19938	5.67e-10	17:43941491	1
17:43941491	17_43941491_A_G	rs62055463	17	43941491	A	G	17:43707524:43723267:clu_12505	218224	9.45e-10	+	3.27e-07	0.789155	0.0190314	0.00306988	6.19938	5.67e-10	17:43941491	1
17:43941491	17_43941491_A_G	rs62055463	17	43941491	A	G	17:43714767:43723267:clu_12505	218224	1.17e-08	+	3.63e-06	0.789155	0.0190314	0.00306988	6.19938	5.67e-10	17:43941491	1
17:43941491	17_43941491_A_G	rs62055463	17	43941491	A	G	17:43592745:43594544:clu_12499	346947	8.65e-08	+	2.44e-05	0.789155	0.0190314	0.00306988	6.19938	5.67e-10	17:43941491	1
17:43941491	17_43941491_A_G	rs62055463	17	43941491	A	G	17:43715052:43716759:clu_12505	224732	8.84e-08	+	2.48e-05	0.789155	0.0190314	0.00306988	6.19938	5.67e-10	17:43941491	1
17:43941491	17_43941491_A_G	rs62055463	17	43941491	A	G	17:44172067:44197334:clu_12516	-230577	1.54e-07	+	4.17e-05	0.789155	0.0190314	0.00306988	6.19938	5.67e-10	17:43941491	1
17:43941491	17_43941491_A_G	rs62055463	17	43941491	A	G	17:44039123:44039687:clu_12509	-97633	2.33e-07	+	6.11e-05	0.789155	0.0190314	0.00306988	6.19938	5.67e-10	17:43941491	1
17:43941491	17_43941491_A_G	rs62055463	17	43941491	A	G	17:44908284:44908814:clu_12536	-966794	2.37e-07	+	6.22e-05	0.789155	0.0190314	0.00306988	6.19938	5.67e-10	17:43941491	1
17:43941491	17_43941491_A_G	rs62055463	17	43941491	A	G	17:44116581:44117068:clu_12514	-175091	2.47e-07	-	6.44e-05	0.789155	0.0190314	0.00306988	6.19938	5.67e-10	17:43941491	1
17:43941491	17_43941491_A_G	rs62055463	17	43941491	A	G	17:44074030:44087676:clu_12512	-132540	4.86e-07	+	0.000120297	0.789155	0.0190314	0.00306988	6.19938	5.67e-10	17:43941491	1
17:43941491	17_43941491_A_G	rs62055463	17	43941491	A	G	17:43553092:43555171:clu_12497	386320	8.94e-07	+	0.000211179	0.789155	0.0190314	0.00306988	6.19938	5.67e-10	17:43941491	1
17:43941491	17_43941491_A_G	rs62055463	17	43941491	A	G	17:44851275:44895884:clu_12536	-909785	1.08e-06	-	0.000251385	0.789155	0.0190314	0.00306988	6.19938	5.67e-10	17:43941491	1
17:43941491	17_43941491_A_G	rs62055463	17	43941491	A	G	17:43579396:43585588:clu_12498	355903	1.21e-06	+	0.0002785	0.789155	0.0190314	0.00306988	6.19938	5.67e-10	17:43941491	1
17:43941491	17_43941491_A_G	rs62055463	17	43941491	A	G	17:43707524:43707855:clu_12505	233636	1.33e-06	+	0.000304949	0.789155	0.0190314	0.00306988	6.19938	5.67e-10	17:43941491	1
17:43941491	17_43941491_A_G	rs62055463	17	43941491	A	G	17:44301170:44302707:clu_12519	-359680	2.51e-06	-	0.000546584	0.789155	0.0190314	0.00306988	6.19938	5.67e-10	17:43941491	1
17:43941491	17_43941491_A_G	rs62055463	17	43941491	A	G	17:43910903:43911080:clu_12508	30411	6.69e-06	-	0.00135463	0.789155	0.0190314	0.00306988	6.19938	5.67e-10	17:43941491	1
17:43941491	17_43941491_A_G	rs62055463	17	43941491	A	G	17:43579396:43585633:clu_12498	355858	1.13e-05	+	0.00219083	0.789155	0.0190314	0.00306988	6.19938	5.67e-10	17:43941491	1
17:43941491	17_43941491_A_G	rs62055463	17	43941491	A	G	17:44400393:44597578:clu_12521	-458903	1.24e-05	-	0.00239289	0.789155	0.0190314	0.00306988	6.19938	5.67e-10	17:43941491	1
17:43941491	17_43941491_A_G	rs62055463	17	43941491	A	G	17:44301170:44301927:clu_12519	-359680	1.74e-05	+	0.00325901	0.789155	0.0190314	0.00306988	6.19938	5.67e-10	17:43941491	1
17:43941491	17_43941491_A_G	rs62055463	17	43941491	A	G	17:43707524:43716759:clu_12505	224732	1.94e-05	+	0.00358909	0.789155	0.0190314	0.00306988	6.19938	5.67e-10	17:43941491	1
17:43941491	17_43941491_A_G	rs62055463	17	43941491	A	G	17:43579396:43581406:clu_12498	360085	2.16e-05	+	0.00394388	0.789155	0.0190314	0.00306988	6.19938	5.67e-10	17:43941491	1
17:43941491	17_43941491_A_G	rs62055463	17	43941491	A	G	17:44400393:44617542:clu_12521	-458903	2.22e-05	+	0.00404026	0.789155	0.0190314	0.00306988	6.19938	5.67e-10	17:43941491	1
17:43941491	17_43941491_A_G	rs62055463	17	43941491	A	G	17:43581481:43585633:clu_12498	355858	3.81e-05	+	0.00658054	0.789155	0.0190314	0.00306988	6.19938	5.67e-10	17:43941491	1
17:43941491	17_43941491_A_G	rs62055463	17	43941491	A	G	17:43707524:43712667:clu_12505	228824	4.23e-05	+	0.00721639	0.789155	0.0190314	0.00306988	6.19938	5.67e-10	17:43941491	1
17:43941491	17_43941491_A_G	rs62055463	17	43941491	A	G	17:43483449:43506989:clu_12494	434502	0.000135966	-	0.0205701	0.789155	0.0190314	0.00306988	6.19938	5.67e-10	17:43941491	1
17:43941491	17_43941491_A_G	rs62055463	17	43941491	A	G	17:43715052:43723267:clu_12505	218224	0.000231794	+	0.0326067	0.789155	0.0190314	0.00306988	6.19938	5.67e-10	17:43941491	1
17:43941491	17_43941491_A_G	rs62055463	17	43941491	A	G	17:43598791:43616529:clu_12500	324962	0.00031943	+	0.0428152	0.789155	0.0190314	0.00306988	6.19938	5.67e-10	17:43941491	1
17:43941608	17_43941608_C_G	rs77652965	17	43941608	C	G	17:43707524:43707851:clu_12505	233757	3.52e-71	+	7.22e-67	0.78917	0.0190184	0.00306998	6.19497	5.83e-10	17:43941608	1
17:43941608	17_43941608_C_G	rs77652965	17	43941608	C	G	17:44064461:44067244:clu_12511	-122854	2.58e-51	+	1.35e-47	0.78917	0.0190184	0.00306998	6.19497	5.83e-10	17:43941608	1
17:43941608	17_43941608_C_G	rs77652965	17	43941608	C	G	17:44051837:44055741:clu_12510	-110230	9.36e-51	+	4.39e-47	0.78917	0.0190184	0.00306998	6.19497	5.83e-10	17:43941608	1
17:43941608	17_43941608_C_G	rs77652965	17	43941608	C	G	17:44049311:44051751:clu_12510	-107704	7.55e-49	+	2.92e-45	0.78917	0.0190184	0.00306998	6.19497	5.83e-10	17:43941608	1
17:43941608	17_43941608_C_G	rs77652965	17	43941608	C	G	17:44064461:44068826:clu_12511	-122854	4.99e-48	-	1.79e-44	0.78917	0.0190184	0.00306998	6.19497	5.83e-10	17:43941608	1
17:43941608	17_43941608_C_G	rs77652965	17	43941608	C	G	17:44067441:44068826:clu_12511	-125834	1.44e-45	+	4.31e-42	0.78917	0.0190184	0.00306998	6.19497	5.83e-10	17:43941608	1
17:43941608	17_43941608_C_G	rs77652965	17	43941608	C	G	17:43705048:43707270:clu_12504	234338	5.87e-40	+	1.31e-36	0.78917	0.0190184	0.00306998	6.19497	5.83e-10	17:43941608	1
17:43941608	17_43941608_C_G	rs77652965	17	43941608	C	G	17:44039836:44046531:clu_12510	-98229	1.1e-37	+	2.12e-34	0.78917	0.0190184	0.00306998	6.19497	5.83e-10	17:43941608	1
17:43941608	17_43941608_C_G	rs77652965	17	43941608	C	G	17:43545959:43552466:clu_12496	389142	2.91e-35	-	4.61e-32	0.78917	0.0190184	0.00306998	6.19497	5.83e-10	17:43941608	1
17:43941608	17_43941608_C_G	rs77652965	17	43941608	C	G	17:44039836:44055741:clu_12510	-98229	2.36e-34	-	3.58e-31	0.78917	0.0190184	0.00306998	6.19497	5.83e-10	17:43941608	1
17:43941608	17_43941608_C_G	rs77652965	17	43941608	C	G	17:43707524:43713649:clu_12505	227959	5.34e-33	-	7.49e-30	0.78917	0.0190184	0.00306998	6.19497	5.83e-10	17:43941608	1
17:43941608	17_43941608_C_G	rs77652965	17	43941608	C	G	17:43535805:43545575:clu_12496	396033	2.16e-31	+	2.61e-28	0.78917	0.0190184	0.00306998	6.19497	5.83e-10	17:43941608	1
17:43941608	17_43941608_C_G	rs77652965	17	43941608	C	G	17:44046665:44049225:clu_12510	-105058	1.11e-30	+	1.27e-27	0.78917	0.0190184	0.00306998	6.19497	5.83e-10	17:43941608	1
17:43941608	17_43941608_C_G	rs77652965	17	43941608	C	G	17:44145033:44171926:clu_12515	-203426	4.37e-30	+	4.79e-27	0.78917	0.0190184	0.00306998	6.19497	5.83e-10	17:43941608	1
17:43941608	17_43941608_C_G	rs77652965	17	43941608	C	G	17:44039836:44049225:clu_12510	-98229	5.05e-30	-	5.49e-27	0.78917	0.0190184	0.00306998	6.19497	5.83e-10	17:43941608	1
17:43941608	17_43941608_C_G	rs77652965	17	43941608	C	G	17:43699407:43704742:clu_12504	236866	3.7e-28	+	3.63e-25	0.78917	0.0190184	0.00306998	6.19497	5.83e-10	17:43941608	1
17:43941608	17_43941608_C_G	rs77652965	17	43941608	C	G	17:43699407:43707270:clu_12504	234338	1.06e-26	-	9.42e-24	0.78917	0.0190184	0.00306998	6.19497	5.83e-10	17:43941608	1
17:43941608	17_43941608_C_G	rs77652965	17	43941608	C	G	17:44049311:44055741:clu_12510	-107704	1.81e-22	-	1.37e-19	0.78917	0.0190184	0.00306998	6.19497	5.83e-10	17:43941608	1
17:43941608	17_43941608_C_G	rs77652965	17	43941608	C	G	17:43861943:43884376:clu_12505	57232	6.35e-19	+	4.06e-16	0.78917	0.0190184	0.00306998	6.19497	5.83e-10	17:43941608	1
17:43941608	17_43941608_C_G	rs77652965	17	43941608	C	G	17:44111648:44115904:clu_12513	-170041	3e-18	+	1.83e-15	0.78917	0.0190184	0.00306998	6.19497	5.83e-10	17:43941608	1
17:43941608	17_43941608_C_G	rs77652965	17	43941608	C	G	17:44564506:44770269:clu_12520	-622899	2.85e-17	+	1.63e-14	0.78917	0.0190184	0.00306998	6.19497	5.83e-10	17:43941608	1
17:43941608	17_43941608_C_G	rs77652965	17	43941608	C	G	17:43628098:43628806:clu_12501	312802	3.36e-17	+	1.91e-14	0.78917	0.0190184	0.00306998	6.19497	5.83e-10	17:43941608	1
17:43941608	17_43941608_C_G	rs77652965	17	43941608	C	G	17:44249598:44270189:clu_12517	-307991	7.57e-16	-	4e-13	0.78917	0.0190184	0.00306998	6.19497	5.83e-10	17:43941608	1
17:43941608	17_43941608_C_G	rs77652965	17	43941608	C	G	17:44087768:44091609:clu_12512	-146161	1.49e-15	-	7.69e-13	0.78917	0.0190184	0.00306998	6.19497	5.83e-10	17:43941608	1
17:43941608	17_43941608_C_G	rs77652965	17	43941608	C	G	17:44249598:44301037:clu_12517	-307991	2.93e-15	+	1.48e-12	0.78917	0.0190184	0.00306998	6.19497	5.83e-10	17:43941608	1
17:43941608	17_43941608_C_G	rs77652965	17	43941608	C	G	17:44554325:44564411:clu_12520	-612718	3.72e-13	-	1.65e-10	0.78917	0.0190184	0.00306998	6.19497	5.83e-10	17:43941608	1
17:43941608	17_43941608_C_G	rs77652965	17	43941608	C	G	17:43707524:43884376:clu_12505	57232	3.1e-12	+	1.3e-09	0.78917	0.0190184	0.00306998	6.19497	5.83e-10	17:43941608	1
17:43941608	17_43941608_C_G	rs77652965	17	43941608	C	G	17:44074030:44091609:clu_12512	-132423	9.88e-12	+	3.98e-09	0.78917	0.0190184	0.00306998	6.19497	5.83e-10	17:43941608	1
17:43941608	17_43941608_C_G	rs77652965	17	43941608	C	G	17:44564506:44588877:clu_12520	-622899	1.21e-11	-	4.81e-09	0.78917	0.0190184	0.00306998	6.19497	5.83e-10	17:43941608	1
17:43941608	17_43941608_C_G	rs77652965	17	43941608	C	G	17:44111651:44115904:clu_12513	-170044	2.23e-10	-	8.12e-08	0.78917	0.0190184	0.00306998	6.19497	5.83e-10	17:43941608	1
17:43941608	17_43941608_C_G	rs77652965	17	43941608	C	G	17:43750268:43772036:clu_12505	169572	5.73e-10	+	2.03e-07	0.78917	0.0190184	0.00306998	6.19497	5.83e-10	17:43941608	1
17:43941608	17_43941608_C_G	rs77652965	17	43941608	C	G	17:43707524:43723267:clu_12505	218341	9.45e-10	+	3.27e-07	0.78917	0.0190184	0.00306998	6.19497	5.83e-10	17:43941608	1
17:43941608	17_43941608_C_G	rs77652965	17	43941608	C	G	17:43714767:43723267:clu_12505	218341	1.17e-08	+	3.63e-06	0.78917	0.0190184	0.00306998	6.19497	5.83e-10	17:43941608	1
17:43941608	17_43941608_C_G	rs77652965	17	43941608	C	G	17:43592745:43594544:clu_12499	347064	8.65e-08	+	2.44e-05	0.78917	0.0190184	0.00306998	6.19497	5.83e-10	17:43941608	1
17:43941608	17_43941608_C_G	rs77652965	17	43941608	C	G	17:43715052:43716759:clu_12505	224849	8.84e-08	+	2.48e-05	0.78917	0.0190184	0.00306998	6.19497	5.83e-10	17:43941608	1
17:43941608	17_43941608_C_G	rs77652965	17	43941608	C	G	17:44172067:44197334:clu_12516	-230460	1.54e-07	+	4.17e-05	0.78917	0.0190184	0.00306998	6.19497	5.83e-10	17:43941608	1
17:43941608	17_43941608_C_G	rs77652965	17	43941608	C	G	17:44039123:44039687:clu_12509	-97516	2.33e-07	+	6.11e-05	0.78917	0.0190184	0.00306998	6.19497	5.83e-10	17:43941608	1
17:43941608	17_43941608_C_G	rs77652965	17	43941608	C	G	17:44908284:44908814:clu_12536	-966677	2.37e-07	+	6.22e-05	0.78917	0.0190184	0.00306998	6.19497	5.83e-10	17:43941608	1
17:43941608	17_43941608_C_G	rs77652965	17	43941608	C	G	17:44116581:44117068:clu_12514	-174974	2.47e-07	-	6.44e-05	0.78917	0.0190184	0.00306998	6.19497	5.83e-10	17:43941608	1
17:43941608	17_43941608_C_G	rs77652965	17	43941608	C	G	17:44074030:44087676:clu_12512	-132423	4.86e-07	+	0.000120297	0.78917	0.0190184	0.00306998	6.19497	5.83e-10	17:43941608	1
17:43941608	17_43941608_C_G	rs77652965	17	43941608	C	G	17:43553092:43555171:clu_12497	386437	8.94e-07	+	0.000211179	0.78917	0.0190184	0.00306998	6.19497	5.83e-10	17:43941608	1
17:43941608	17_43941608_C_G	rs77652965	17	43941608	C	G	17:44851275:44895884:clu_12536	-909668	1.08e-06	-	0.000251385	0.78917	0.0190184	0.00306998	6.19497	5.83e-10	17:43941608	1
17:43941608	17_43941608_C_G	rs77652965	17	43941608	C	G	17:43579396:43585588:clu_12498	356020	1.21e-06	+	0.0002785	0.78917	0.0190184	0.00306998	6.19497	5.83e-10	17:43941608	1
17:43941608	17_43941608_C_G	rs77652965	17	43941608	C	G	17:43707524:43707855:clu_12505	233753	1.33e-06	+	0.000304949	0.78917	0.0190184	0.00306998	6.19497	5.83e-10	17:43941608	1
17:43941608	17_43941608_C_G	rs77652965	17	43941608	C	G	17:44301170:44302707:clu_12519	-359563	2.51e-06	-	0.000546584	0.78917	0.0190184	0.00306998	6.19497	5.83e-10	17:43941608	1
17:43941608	17_43941608_C_G	rs77652965	17	43941608	C	G	17:43910903:43911080:clu_12508	30528	6.69e-06	-	0.00135463	0.78917	0.0190184	0.00306998	6.19497	5.83e-10	17:43941608	1
17:43941608	17_43941608_C_G	rs77652965	17	43941608	C	G	17:43579396:43585633:clu_12498	355975	1.13e-05	+	0.00219083	0.78917	0.0190184	0.00306998	6.19497	5.83e-10	17:43941608	1
17:43941608	17_43941608_C_G	rs77652965	17	43941608	C	G	17:44400393:44597578:clu_12521	-458786	1.24e-05	-	0.00239289	0.78917	0.0190184	0.00306998	6.19497	5.83e-10	17:43941608	1
17:43941608	17_43941608_C_G	rs77652965	17	43941608	C	G	17:44301170:44301927:clu_12519	-359563	1.74e-05	+	0.00325901	0.78917	0.0190184	0.00306998	6.19497	5.83e-10	17:43941608	1
17:43941608	17_43941608_C_G	rs77652965	17	43941608	C	G	17:43707524:43716759:clu_12505	224849	1.94e-05	+	0.00358909	0.78917	0.0190184	0.00306998	6.19497	5.83e-10	17:43941608	1
17:43941608	17_43941608_C_G	rs77652965	17	43941608	C	G	17:43579396:43581406:clu_12498	360202	2.16e-05	+	0.00394388	0.78917	0.0190184	0.00306998	6.19497	5.83e-10	17:43941608	1
17:43941608	17_43941608_C_G	rs77652965	17	43941608	C	G	17:44400393:44617542:clu_12521	-458786	2.22e-05	+	0.00404026	0.78917	0.0190184	0.00306998	6.19497	5.83e-10	17:43941608	1
17:43941608	17_43941608_C_G	rs77652965	17	43941608	C	G	17:43581481:43585633:clu_12498	355975	3.81e-05	+	0.00658054	0.78917	0.0190184	0.00306998	6.19497	5.83e-10	17:43941608	1
17:43941608	17_43941608_C_G	rs77652965	17	43941608	C	G	17:43707524:43712667:clu_12505	228941	4.23e-05	+	0.00721639	0.78917	0.0190184	0.00306998	6.19497	5.83e-10	17:43941608	1
17:43941608	17_43941608_C_G	rs77652965	17	43941608	C	G	17:43483449:43506989:clu_12494	434619	0.000135966	-	0.0205701	0.78917	0.0190184	0.00306998	6.19497	5.83e-10	17:43941608	1
17:43941608	17_43941608_C_G	rs77652965	17	43941608	C	G	17:43715052:43723267:clu_12505	218341	0.000231794	+	0.0326067	0.78917	0.0190184	0.00306998	6.19497	5.83e-10	17:43941608	1
17:43941608	17_43941608_C_G	rs77652965	17	43941608	C	G	17:43598791:43616529:clu_12500	325079	0.00031943	+	0.0428152	0.78917	0.0190184	0.00306998	6.19497	5.83e-10	17:43941608	1
17:43941710	17_43941710_C_T	rs75690239	17	43941710	T	C	17:43707524:43707851:clu_12505	233859	3.52e-71	+	7.22e-67	0.210837	-0.0189963	0.00306996	-6.1878	6.1e-10	17:43941710	1
17:43941710	17_43941710_C_T	rs75690239	17	43941710	T	C	17:44064461:44067244:clu_12511	-122752	2.58e-51	+	1.35e-47	0.210837	-0.0189963	0.00306996	-6.1878	6.1e-10	17:43941710	1
17:43941710	17_43941710_C_T	rs75690239	17	43941710	T	C	17:44051837:44055741:clu_12510	-110128	9.36e-51	+	4.39e-47	0.210837	-0.0189963	0.00306996	-6.1878	6.1e-10	17:43941710	1
17:43941710	17_43941710_C_T	rs75690239	17	43941710	T	C	17:44049311:44051751:clu_12510	-107602	7.55e-49	+	2.92e-45	0.210837	-0.0189963	0.00306996	-6.1878	6.1e-10	17:43941710	1
17:43941710	17_43941710_C_T	rs75690239	17	43941710	T	C	17:44064461:44068826:clu_12511	-122752	4.99e-48	-	1.79e-44	0.210837	-0.0189963	0.00306996	-6.1878	6.1e-10	17:43941710	1
17:43941710	17_43941710_C_T	rs75690239	17	43941710	T	C	17:44067441:44068826:clu_12511	-125732	1.44e-45	+	4.31e-42	0.210837	-0.0189963	0.00306996	-6.1878	6.1e-10	17:43941710	1
17:43941710	17_43941710_C_T	rs75690239	17	43941710	T	C	17:43705048:43707270:clu_12504	234440	5.87e-40	+	1.31e-36	0.210837	-0.0189963	0.00306996	-6.1878	6.1e-10	17:43941710	1
17:43941710	17_43941710_C_T	rs75690239	17	43941710	T	C	17:44039836:44046531:clu_12510	-98127	1.1e-37	+	2.12e-34	0.210837	-0.0189963	0.00306996	-6.1878	6.1e-10	17:43941710	1
17:43941710	17_43941710_C_T	rs75690239	17	43941710	T	C	17:43545959:43552466:clu_12496	389244	2.91e-35	-	4.61e-32	0.210837	-0.0189963	0.00306996	-6.1878	6.1e-10	17:43941710	1
17:43941710	17_43941710_C_T	rs75690239	17	43941710	T	C	17:44039836:44055741:clu_12510	-98127	2.36e-34	-	3.58e-31	0.210837	-0.0189963	0.00306996	-6.1878	6.1e-10	17:43941710	1
17:43941710	17_43941710_C_T	rs75690239	17	43941710	T	C	17:43707524:43713649:clu_12505	228061	5.34e-33	-	7.49e-30	0.210837	-0.0189963	0.00306996	-6.1878	6.1e-10	17:43941710	1
17:43941710	17_43941710_C_T	rs75690239	17	43941710	T	C	17:43535805:43545575:clu_12496	396135	2.16e-31	+	2.61e-28	0.210837	-0.0189963	0.00306996	-6.1878	6.1e-10	17:43941710	1
17:43941710	17_43941710_C_T	rs75690239	17	43941710	T	C	17:44046665:44049225:clu_12510	-104956	1.11e-30	+	1.27e-27	0.210837	-0.0189963	0.00306996	-6.1878	6.1e-10	17:43941710	1
17:43941710	17_43941710_C_T	rs75690239	17	43941710	T	C	17:44145033:44171926:clu_12515	-203324	4.37e-30	+	4.79e-27	0.210837	-0.0189963	0.00306996	-6.1878	6.1e-10	17:43941710	1
17:43941710	17_43941710_C_T	rs75690239	17	43941710	T	C	17:44039836:44049225:clu_12510	-98127	5.05e-30	-	5.49e-27	0.210837	-0.0189963	0.00306996	-6.1878	6.1e-10	17:43941710	1
17:43941710	17_43941710_C_T	rs75690239	17	43941710	T	C	17:43699407:43704742:clu_12504	236968	3.7e-28	+	3.63e-25	0.210837	-0.0189963	0.00306996	-6.1878	6.1e-10	17:43941710	1
17:43941710	17_43941710_C_T	rs75690239	17	43941710	T	C	17:43699407:43707270:clu_12504	234440	1.06e-26	-	9.42e-24	0.210837	-0.0189963	0.00306996	-6.1878	6.1e-10	17:43941710	1
17:43941710	17_43941710_C_T	rs75690239	17	43941710	T	C	17:44049311:44055741:clu_12510	-107602	1.81e-22	-	1.37e-19	0.210837	-0.0189963	0.00306996	-6.1878	6.1e-10	17:43941710	1
17:43941710	17_43941710_C_T	rs75690239	17	43941710	T	C	17:43861943:43884376:clu_12505	57334	6.35e-19	+	4.06e-16	0.210837	-0.0189963	0.00306996	-6.1878	6.1e-10	17:43941710	1
17:43941710	17_43941710_C_T	rs75690239	17	43941710	T	C	17:44111648:44115904:clu_12513	-169939	3e-18	+	1.83e-15	0.210837	-0.0189963	0.00306996	-6.1878	6.1e-10	17:43941710	1
17:43941710	17_43941710_C_T	rs75690239	17	43941710	T	C	17:44564506:44770269:clu_12520	-622797	2.85e-17	+	1.63e-14	0.210837	-0.0189963	0.00306996	-6.1878	6.1e-10	17:43941710	1
17:43941710	17_43941710_C_T	rs75690239	17	43941710	T	C	17:43628098:43628806:clu_12501	312904	3.36e-17	+	1.91e-14	0.210837	-0.0189963	0.00306996	-6.1878	6.1e-10	17:43941710	1
17:43941710	17_43941710_C_T	rs75690239	17	43941710	T	C	17:44249598:44270189:clu_12517	-307889	7.57e-16	-	4e-13	0.210837	-0.0189963	0.00306996	-6.1878	6.1e-10	17:43941710	1
17:43941710	17_43941710_C_T	rs75690239	17	43941710	T	C	17:44087768:44091609:clu_12512	-146059	1.49e-15	-	7.69e-13	0.210837	-0.0189963	0.00306996	-6.1878	6.1e-10	17:43941710	1
17:43941710	17_43941710_C_T	rs75690239	17	43941710	T	C	17:44249598:44301037:clu_12517	-307889	2.93e-15	+	1.48e-12	0.210837	-0.0189963	0.00306996	-6.1878	6.1e-10	17:43941710	1
17:43941710	17_43941710_C_T	rs75690239	17	43941710	T	C	17:44554325:44564411:clu_12520	-612616	3.72e-13	-	1.65e-10	0.210837	-0.0189963	0.00306996	-6.1878	6.1e-10	17:43941710	1
17:43941710	17_43941710_C_T	rs75690239	17	43941710	T	C	17:43707524:43884376:clu_12505	57334	3.1e-12	+	1.3e-09	0.210837	-0.0189963	0.00306996	-6.1878	6.1e-10	17:43941710	1
17:43941710	17_43941710_C_T	rs75690239	17	43941710	T	C	17:44074030:44091609:clu_12512	-132321	9.88e-12	+	3.98e-09	0.210837	-0.0189963	0.00306996	-6.1878	6.1e-10	17:43941710	1
17:43941710	17_43941710_C_T	rs75690239	17	43941710	T	C	17:44564506:44588877:clu_12520	-622797	1.21e-11	-	4.81e-09	0.210837	-0.0189963	0.00306996	-6.1878	6.1e-10	17:43941710	1
17:43941710	17_43941710_C_T	rs75690239	17	43941710	T	C	17:44111651:44115904:clu_12513	-169942	2.23e-10	-	8.12e-08	0.210837	-0.0189963	0.00306996	-6.1878	6.1e-10	17:43941710	1
17:43941710	17_43941710_C_T	rs75690239	17	43941710	T	C	17:43750268:43772036:clu_12505	169674	5.73e-10	+	2.03e-07	0.210837	-0.0189963	0.00306996	-6.1878	6.1e-10	17:43941710	1
17:43941710	17_43941710_C_T	rs75690239	17	43941710	T	C	17:43707524:43723267:clu_12505	218443	9.45e-10	+	3.27e-07	0.210837	-0.0189963	0.00306996	-6.1878	6.1e-10	17:43941710	1
17:43941710	17_43941710_C_T	rs75690239	17	43941710	T	C	17:43714767:43723267:clu_12505	218443	1.17e-08	+	3.63e-06	0.210837	-0.0189963	0.00306996	-6.1878	6.1e-10	17:43941710	1
17:43941710	17_43941710_C_T	rs75690239	17	43941710	T	C	17:43592745:43594544:clu_12499	347166	8.65e-08	+	2.44e-05	0.210837	-0.0189963	0.00306996	-6.1878	6.1e-10	17:43941710	1
17:43941710	17_43941710_C_T	rs75690239	17	43941710	T	C	17:43715052:43716759:clu_12505	224951	8.84e-08	+	2.48e-05	0.210837	-0.0189963	0.00306996	-6.1878	6.1e-10	17:43941710	1
17:43941710	17_43941710_C_T	rs75690239	17	43941710	T	C	17:44172067:44197334:clu_12516	-230358	1.54e-07	+	4.17e-05	0.210837	-0.0189963	0.00306996	-6.1878	6.1e-10	17:43941710	1
17:43941710	17_43941710_C_T	rs75690239	17	43941710	T	C	17:44039123:44039687:clu_12509	-97414	2.33e-07	+	6.11e-05	0.210837	-0.0189963	0.00306996	-6.1878	6.1e-10	17:43941710	1
17:43941710	17_43941710_C_T	rs75690239	17	43941710	T	C	17:44908284:44908814:clu_12536	-966575	2.37e-07	+	6.22e-05	0.210837	-0.0189963	0.00306996	-6.1878	6.1e-10	17:43941710	1
17:43941710	17_43941710_C_T	rs75690239	17	43941710	T	C	17:44116581:44117068:clu_12514	-174872	2.47e-07	-	6.44e-05	0.210837	-0.0189963	0.00306996	-6.1878	6.1e-10	17:43941710	1
17:43941710	17_43941710_C_T	rs75690239	17	43941710	T	C	17:44074030:44087676:clu_12512	-132321	4.86e-07	+	0.000120297	0.210837	-0.0189963	0.00306996	-6.1878	6.1e-10	17:43941710	1
17:43941710	17_43941710_C_T	rs75690239	17	43941710	T	C	17:43553092:43555171:clu_12497	386539	8.94e-07	+	0.000211179	0.210837	-0.0189963	0.00306996	-6.1878	6.1e-10	17:43941710	1
17:43941710	17_43941710_C_T	rs75690239	17	43941710	T	C	17:44851275:44895884:clu_12536	-909566	1.08e-06	-	0.000251385	0.210837	-0.0189963	0.00306996	-6.1878	6.1e-10	17:43941710	1
17:43941710	17_43941710_C_T	rs75690239	17	43941710	T	C	17:43579396:43585588:clu_12498	356122	1.21e-06	+	0.0002785	0.210837	-0.0189963	0.00306996	-6.1878	6.1e-10	17:43941710	1
17:43941710	17_43941710_C_T	rs75690239	17	43941710	T	C	17:43707524:43707855:clu_12505	233855	1.33e-06	+	0.000304949	0.210837	-0.0189963	0.00306996	-6.1878	6.1e-10	17:43941710	1
17:43941710	17_43941710_C_T	rs75690239	17	43941710	T	C	17:44301170:44302707:clu_12519	-359461	2.51e-06	-	0.000546584	0.210837	-0.0189963	0.00306996	-6.1878	6.1e-10	17:43941710	1
17:43941710	17_43941710_C_T	rs75690239	17	43941710	T	C	17:43910903:43911080:clu_12508	30630	6.69e-06	-	0.00135463	0.210837	-0.0189963	0.00306996	-6.1878	6.1e-10	17:43941710	1
17:43941710	17_43941710_C_T	rs75690239	17	43941710	T	C	17:43579396:43585633:clu_12498	356077	1.13e-05	+	0.00219083	0.210837	-0.0189963	0.00306996	-6.1878	6.1e-10	17:43941710	1
17:43941710	17_43941710_C_T	rs75690239	17	43941710	T	C	17:44400393:44597578:clu_12521	-458684	1.24e-05	-	0.00239289	0.210837	-0.0189963	0.00306996	-6.1878	6.1e-10	17:43941710	1
17:43941710	17_43941710_C_T	rs75690239	17	43941710	T	C	17:44301170:44301927:clu_12519	-359461	1.74e-05	+	0.00325901	0.210837	-0.0189963	0.00306996	-6.1878	6.1e-10	17:43941710	1
17:43941710	17_43941710_C_T	rs75690239	17	43941710	T	C	17:43707524:43716759:clu_12505	224951	1.94e-05	+	0.00358909	0.210837	-0.0189963	0.00306996	-6.1878	6.1e-10	17:43941710	1
17:43941710	17_43941710_C_T	rs75690239	17	43941710	T	C	17:43579396:43581406:clu_12498	360304	2.16e-05	+	0.00394388	0.210837	-0.0189963	0.00306996	-6.1878	6.1e-10	17:43941710	1
17:43941710	17_43941710_C_T	rs75690239	17	43941710	T	C	17:44400393:44617542:clu_12521	-458684	2.22e-05	+	0.00404026	0.210837	-0.0189963	0.00306996	-6.1878	6.1e-10	17:43941710	1
17:43941710	17_43941710_C_T	rs75690239	17	43941710	T	C	17:43581481:43585633:clu_12498	356077	3.81e-05	+	0.00658054	0.210837	-0.0189963	0.00306996	-6.1878	6.1e-10	17:43941710	1
17:43941710	17_43941710_C_T	rs75690239	17	43941710	T	C	17:43707524:43712667:clu_12505	229043	4.23e-05	+	0.00721639	0.210837	-0.0189963	0.00306996	-6.1878	6.1e-10	17:43941710	1
17:43941710	17_43941710_C_T	rs75690239	17	43941710	T	C	17:43483449:43506989:clu_12494	434721	0.000135966	-	0.0205701	0.210837	-0.0189963	0.00306996	-6.1878	6.1e-10	17:43941710	1
17:43941710	17_43941710_C_T	rs75690239	17	43941710	T	C	17:43715052:43723267:clu_12505	218443	0.000231794	+	0.0326067	0.210837	-0.0189963	0.00306996	-6.1878	6.1e-10	17:43941710	1
17:43941710	17_43941710_C_T	rs75690239	17	43941710	T	C	17:43598791:43616529:clu_12500	325181	0.00031943	+	0.0428152	0.210837	-0.0189963	0.00306996	-6.1878	6.1e-10	17:43941710	1
17:43941858	17_43941858_T_G	rs62055464	17	43941858	T	G	17:43707524:43707851:clu_12505	234007	3.52e-71	+	7.22e-67	0.789186	0.0189913	0.00307001	6.18608	6.17e-10	17:43941858	1
17:43941858	17_43941858_T_G	rs62055464	17	43941858	T	G	17:44064461:44067244:clu_12511	-122604	2.58e-51	+	1.35e-47	0.789186	0.0189913	0.00307001	6.18608	6.17e-10	17:43941858	1
17:43941858	17_43941858_T_G	rs62055464	17	43941858	T	G	17:44051837:44055741:clu_12510	-109980	9.36e-51	+	4.39e-47	0.789186	0.0189913	0.00307001	6.18608	6.17e-10	17:43941858	1
17:43941858	17_43941858_T_G	rs62055464	17	43941858	T	G	17:44049311:44051751:clu_12510	-107454	7.55e-49	+	2.92e-45	0.789186	0.0189913	0.00307001	6.18608	6.17e-10	17:43941858	1
17:43941858	17_43941858_T_G	rs62055464	17	43941858	T	G	17:44064461:44068826:clu_12511	-122604	4.99e-48	-	1.79e-44	0.789186	0.0189913	0.00307001	6.18608	6.17e-10	17:43941858	1
17:43941858	17_43941858_T_G	rs62055464	17	43941858	T	G	17:44067441:44068826:clu_12511	-125584	1.44e-45	+	4.31e-42	0.789186	0.0189913	0.00307001	6.18608	6.17e-10	17:43941858	1
17:43941858	17_43941858_T_G	rs62055464	17	43941858	T	G	17:43705048:43707270:clu_12504	234588	5.87e-40	+	1.31e-36	0.789186	0.0189913	0.00307001	6.18608	6.17e-10	17:43941858	1
17:43941858	17_43941858_T_G	rs62055464	17	43941858	T	G	17:44039836:44046531:clu_12510	-97979	1.1e-37	+	2.12e-34	0.789186	0.0189913	0.00307001	6.18608	6.17e-10	17:43941858	1
17:43941858	17_43941858_T_G	rs62055464	17	43941858	T	G	17:43545959:43552466:clu_12496	389392	2.91e-35	-	4.61e-32	0.789186	0.0189913	0.00307001	6.18608	6.17e-10	17:43941858	1
17:43941858	17_43941858_T_G	rs62055464	17	43941858	T	G	17:44039836:44055741:clu_12510	-97979	2.36e-34	-	3.58e-31	0.789186	0.0189913	0.00307001	6.18608	6.17e-10	17:43941858	1
17:43941858	17_43941858_T_G	rs62055464	17	43941858	T	G	17:43707524:43713649:clu_12505	228209	5.34e-33	-	7.49e-30	0.789186	0.0189913	0.00307001	6.18608	6.17e-10	17:43941858	1
17:43941858	17_43941858_T_G	rs62055464	17	43941858	T	G	17:43535805:43545575:clu_12496	396283	2.16e-31	+	2.61e-28	0.789186	0.0189913	0.00307001	6.18608	6.17e-10	17:43941858	1
17:43941858	17_43941858_T_G	rs62055464	17	43941858	T	G	17:44046665:44049225:clu_12510	-104808	1.11e-30	+	1.27e-27	0.789186	0.0189913	0.00307001	6.18608	6.17e-10	17:43941858	1
17:43941858	17_43941858_T_G	rs62055464	17	43941858	T	G	17:44145033:44171926:clu_12515	-203176	4.37e-30	+	4.79e-27	0.789186	0.0189913	0.00307001	6.18608	6.17e-10	17:43941858	1
17:43941858	17_43941858_T_G	rs62055464	17	43941858	T	G	17:44039836:44049225:clu_12510	-97979	5.05e-30	-	5.49e-27	0.789186	0.0189913	0.00307001	6.18608	6.17e-10	17:43941858	1
17:43941858	17_43941858_T_G	rs62055464	17	43941858	T	G	17:43699407:43704742:clu_12504	237116	3.7e-28	+	3.63e-25	0.789186	0.0189913	0.00307001	6.18608	6.17e-10	17:43941858	1
17:43941858	17_43941858_T_G	rs62055464	17	43941858	T	G	17:43699407:43707270:clu_12504	234588	1.06e-26	-	9.42e-24	0.789186	0.0189913	0.00307001	6.18608	6.17e-10	17:43941858	1
17:43941858	17_43941858_T_G	rs62055464	17	43941858	T	G	17:44049311:44055741:clu_12510	-107454	1.81e-22	-	1.37e-19	0.789186	0.0189913	0.00307001	6.18608	6.17e-10	17:43941858	1
17:43941858	17_43941858_T_G	rs62055464	17	43941858	T	G	17:43861943:43884376:clu_12505	57482	6.35e-19	+	4.06e-16	0.789186	0.0189913	0.00307001	6.18608	6.17e-10	17:43941858	1
17:43941858	17_43941858_T_G	rs62055464	17	43941858	T	G	17:44111648:44115904:clu_12513	-169791	3e-18	+	1.83e-15	0.789186	0.0189913	0.00307001	6.18608	6.17e-10	17:43941858	1
17:43941858	17_43941858_T_G	rs62055464	17	43941858	T	G	17:44564506:44770269:clu_12520	-622649	2.85e-17	+	1.63e-14	0.789186	0.0189913	0.00307001	6.18608	6.17e-10	17:43941858	1
17:43941858	17_43941858_T_G	rs62055464	17	43941858	T	G	17:43628098:43628806:clu_12501	313052	3.36e-17	+	1.91e-14	0.789186	0.0189913	0.00307001	6.18608	6.17e-10	17:43941858	1
17:43941858	17_43941858_T_G	rs62055464	17	43941858	T	G	17:44249598:44270189:clu_12517	-307741	7.57e-16	-	4e-13	0.789186	0.0189913	0.00307001	6.18608	6.17e-10	17:43941858	1
17:43941858	17_43941858_T_G	rs62055464	17	43941858	T	G	17:44087768:44091609:clu_12512	-145911	1.49e-15	-	7.69e-13	0.789186	0.0189913	0.00307001	6.18608	6.17e-10	17:43941858	1
17:43941858	17_43941858_T_G	rs62055464	17	43941858	T	G	17:44249598:44301037:clu_12517	-307741	2.93e-15	+	1.48e-12	0.789186	0.0189913	0.00307001	6.18608	6.17e-10	17:43941858	1
17:43941858	17_43941858_T_G	rs62055464	17	43941858	T	G	17:44554325:44564411:clu_12520	-612468	3.72e-13	-	1.65e-10	0.789186	0.0189913	0.00307001	6.18608	6.17e-10	17:43941858	1
17:43941858	17_43941858_T_G	rs62055464	17	43941858	T	G	17:43707524:43884376:clu_12505	57482	3.1e-12	+	1.3e-09	0.789186	0.0189913	0.00307001	6.18608	6.17e-10	17:43941858	1
17:43941858	17_43941858_T_G	rs62055464	17	43941858	T	G	17:44074030:44091609:clu_12512	-132173	9.88e-12	+	3.98e-09	0.789186	0.0189913	0.00307001	6.18608	6.17e-10	17:43941858	1
17:43941858	17_43941858_T_G	rs62055464	17	43941858	T	G	17:44564506:44588877:clu_12520	-622649	1.21e-11	-	4.81e-09	0.789186	0.0189913	0.00307001	6.18608	6.17e-10	17:43941858	1
17:43941858	17_43941858_T_G	rs62055464	17	43941858	T	G	17:44111651:44115904:clu_12513	-169794	2.23e-10	-	8.12e-08	0.789186	0.0189913	0.00307001	6.18608	6.17e-10	17:43941858	1
17:43941858	17_43941858_T_G	rs62055464	17	43941858	T	G	17:43750268:43772036:clu_12505	169822	5.73e-10	+	2.03e-07	0.789186	0.0189913	0.00307001	6.18608	6.17e-10	17:43941858	1
17:43941858	17_43941858_T_G	rs62055464	17	43941858	T	G	17:43707524:43723267:clu_12505	218591	9.45e-10	+	3.27e-07	0.789186	0.0189913	0.00307001	6.18608	6.17e-10	17:43941858	1
17:43941858	17_43941858_T_G	rs62055464	17	43941858	T	G	17:43714767:43723267:clu_12505	218591	1.17e-08	+	3.63e-06	0.789186	0.0189913	0.00307001	6.18608	6.17e-10	17:43941858	1
17:43941858	17_43941858_T_G	rs62055464	17	43941858	T	G	17:43592745:43594544:clu_12499	347314	8.65e-08	+	2.44e-05	0.789186	0.0189913	0.00307001	6.18608	6.17e-10	17:43941858	1
17:43941858	17_43941858_T_G	rs62055464	17	43941858	T	G	17:43715052:43716759:clu_12505	225099	8.84e-08	+	2.48e-05	0.789186	0.0189913	0.00307001	6.18608	6.17e-10	17:43941858	1
17:43941858	17_43941858_T_G	rs62055464	17	43941858	T	G	17:44172067:44197334:clu_12516	-230210	1.54e-07	+	4.17e-05	0.789186	0.0189913	0.00307001	6.18608	6.17e-10	17:43941858	1
17:43941858	17_43941858_T_G	rs62055464	17	43941858	T	G	17:44039123:44039687:clu_12509	-97266	2.33e-07	+	6.11e-05	0.789186	0.0189913	0.00307001	6.18608	6.17e-10	17:43941858	1
17:43941858	17_43941858_T_G	rs62055464	17	43941858	T	G	17:44908284:44908814:clu_12536	-966427	2.37e-07	+	6.22e-05	0.789186	0.0189913	0.00307001	6.18608	6.17e-10	17:43941858	1
17:43941858	17_43941858_T_G	rs62055464	17	43941858	T	G	17:44116581:44117068:clu_12514	-174724	2.47e-07	-	6.44e-05	0.789186	0.0189913	0.00307001	6.18608	6.17e-10	17:43941858	1
17:43941858	17_43941858_T_G	rs62055464	17	43941858	T	G	17:44074030:44087676:clu_12512	-132173	4.86e-07	+	0.000120297	0.789186	0.0189913	0.00307001	6.18608	6.17e-10	17:43941858	1
17:43941858	17_43941858_T_G	rs62055464	17	43941858	T	G	17:43553092:43555171:clu_12497	386687	8.94e-07	+	0.000211179	0.789186	0.0189913	0.00307001	6.18608	6.17e-10	17:43941858	1
17:43941858	17_43941858_T_G	rs62055464	17	43941858	T	G	17:44851275:44895884:clu_12536	-909418	1.08e-06	-	0.000251385	0.789186	0.0189913	0.00307001	6.18608	6.17e-10	17:43941858	1
17:43941858	17_43941858_T_G	rs62055464	17	43941858	T	G	17:43579396:43585588:clu_12498	356270	1.21e-06	+	0.0002785	0.789186	0.0189913	0.00307001	6.18608	6.17e-10	17:43941858	1
17:43941858	17_43941858_T_G	rs62055464	17	43941858	T	G	17:43707524:43707855:clu_12505	234003	1.33e-06	+	0.000304949	0.789186	0.0189913	0.00307001	6.18608	6.17e-10	17:43941858	1
17:43941858	17_43941858_T_G	rs62055464	17	43941858	T	G	17:44301170:44302707:clu_12519	-359313	2.51e-06	-	0.000546584	0.789186	0.0189913	0.00307001	6.18608	6.17e-10	17:43941858	1
17:43941858	17_43941858_T_G	rs62055464	17	43941858	T	G	17:43910903:43911080:clu_12508	30778	6.69e-06	-	0.00135463	0.789186	0.0189913	0.00307001	6.18608	6.17e-10	17:43941858	1
17:43941858	17_43941858_T_G	rs62055464	17	43941858	T	G	17:43579396:43585633:clu_12498	356225	1.13e-05	+	0.00219083	0.789186	0.0189913	0.00307001	6.18608	6.17e-10	17:43941858	1
17:43941858	17_43941858_T_G	rs62055464	17	43941858	T	G	17:44400393:44597578:clu_12521	-458536	1.24e-05	-	0.00239289	0.789186	0.0189913	0.00307001	6.18608	6.17e-10	17:43941858	1
17:43941858	17_43941858_T_G	rs62055464	17	43941858	T	G	17:44301170:44301927:clu_12519	-359313	1.74e-05	+	0.00325901	0.789186	0.0189913	0.00307001	6.18608	6.17e-10	17:43941858	1
17:43941858	17_43941858_T_G	rs62055464	17	43941858	T	G	17:43707524:43716759:clu_12505	225099	1.94e-05	+	0.00358909	0.789186	0.0189913	0.00307001	6.18608	6.17e-10	17:43941858	1
17:43941858	17_43941858_T_G	rs62055464	17	43941858	T	G	17:43579396:43581406:clu_12498	360452	2.16e-05	+	0.00394388	0.789186	0.0189913	0.00307001	6.18608	6.17e-10	17:43941858	1
17:43941858	17_43941858_T_G	rs62055464	17	43941858	T	G	17:44400393:44617542:clu_12521	-458536	2.22e-05	+	0.00404026	0.789186	0.0189913	0.00307001	6.18608	6.17e-10	17:43941858	1
17:43941858	17_43941858_T_G	rs62055464	17	43941858	T	G	17:43581481:43585633:clu_12498	356225	3.81e-05	+	0.00658054	0.789186	0.0189913	0.00307001	6.18608	6.17e-10	17:43941858	1
17:43941858	17_43941858_T_G	rs62055464	17	43941858	T	G	17:43707524:43712667:clu_12505	229191	4.23e-05	+	0.00721639	0.789186	0.0189913	0.00307001	6.18608	6.17e-10	17:43941858	1
17:43941858	17_43941858_T_G	rs62055464	17	43941858	T	G	17:43483449:43506989:clu_12494	434869	0.000135966	-	0.0205701	0.789186	0.0189913	0.00307001	6.18608	6.17e-10	17:43941858	1
17:43941858	17_43941858_T_G	rs62055464	17	43941858	T	G	17:43715052:43723267:clu_12505	218591	0.000231794	+	0.0326067	0.789186	0.0189913	0.00307001	6.18608	6.17e-10	17:43941858	1
17:43941858	17_43941858_T_G	rs62055464	17	43941858	T	G	17:43598791:43616529:clu_12500	325329	0.00031943	+	0.0428152	0.789186	0.0189913	0.00307001	6.18608	6.17e-10	17:43941858	1
17:43942046	17_43942046_T_A	rs62055465	17	43942046	A	T	17:43707524:43707851:clu_12505	234195	3.52e-71	+	7.22e-67	0.21083	-0.0189566	0.0030699	-6.17499	6.62e-10	17:43942046	1
17:43942046	17_43942046_T_A	rs62055465	17	43942046	A	T	17:44064461:44067244:clu_12511	-122416	2.58e-51	+	1.35e-47	0.21083	-0.0189566	0.0030699	-6.17499	6.62e-10	17:43942046	1
17:43942046	17_43942046_T_A	rs62055465	17	43942046	A	T	17:44051837:44055741:clu_12510	-109792	9.36e-51	+	4.39e-47	0.21083	-0.0189566	0.0030699	-6.17499	6.62e-10	17:43942046	1
17:43942046	17_43942046_T_A	rs62055465	17	43942046	A	T	17:44049311:44051751:clu_12510	-107266	7.55e-49	+	2.92e-45	0.21083	-0.0189566	0.0030699	-6.17499	6.62e-10	17:43942046	1
17:43942046	17_43942046_T_A	rs62055465	17	43942046	A	T	17:44064461:44068826:clu_12511	-122416	4.99e-48	-	1.79e-44	0.21083	-0.0189566	0.0030699	-6.17499	6.62e-10	17:43942046	1
17:43942046	17_43942046_T_A	rs62055465	17	43942046	A	T	17:44067441:44068826:clu_12511	-125396	1.44e-45	+	4.31e-42	0.21083	-0.0189566	0.0030699	-6.17499	6.62e-10	17:43942046	1
17:43942046	17_43942046_T_A	rs62055465	17	43942046	A	T	17:43705048:43707270:clu_12504	234776	5.87e-40	+	1.31e-36	0.21083	-0.0189566	0.0030699	-6.17499	6.62e-10	17:43942046	1
17:43942046	17_43942046_T_A	rs62055465	17	43942046	A	T	17:44039836:44046531:clu_12510	-97791	1.1e-37	+	2.12e-34	0.21083	-0.0189566	0.0030699	-6.17499	6.62e-10	17:43942046	1
17:43942046	17_43942046_T_A	rs62055465	17	43942046	A	T	17:43545959:43552466:clu_12496	389580	2.91e-35	-	4.61e-32	0.21083	-0.0189566	0.0030699	-6.17499	6.62e-10	17:43942046	1
17:43942046	17_43942046_T_A	rs62055465	17	43942046	A	T	17:44039836:44055741:clu_12510	-97791	2.36e-34	-	3.58e-31	0.21083	-0.0189566	0.0030699	-6.17499	6.62e-10	17:43942046	1
17:43942046	17_43942046_T_A	rs62055465	17	43942046	A	T	17:43707524:43713649:clu_12505	228397	5.34e-33	-	7.49e-30	0.21083	-0.0189566	0.0030699	-6.17499	6.62e-10	17:43942046	1
17:43942046	17_43942046_T_A	rs62055465	17	43942046	A	T	17:43535805:43545575:clu_12496	396471	2.16e-31	+	2.61e-28	0.21083	-0.0189566	0.0030699	-6.17499	6.62e-10	17:43942046	1
17:43942046	17_43942046_T_A	rs62055465	17	43942046	A	T	17:44046665:44049225:clu_12510	-104620	1.11e-30	+	1.27e-27	0.21083	-0.0189566	0.0030699	-6.17499	6.62e-10	17:43942046	1
17:43942046	17_43942046_T_A	rs62055465	17	43942046	A	T	17:44145033:44171926:clu_12515	-202988	4.37e-30	+	4.79e-27	0.21083	-0.0189566	0.0030699	-6.17499	6.62e-10	17:43942046	1
17:43942046	17_43942046_T_A	rs62055465	17	43942046	A	T	17:44039836:44049225:clu_12510	-97791	5.05e-30	-	5.49e-27	0.21083	-0.0189566	0.0030699	-6.17499	6.62e-10	17:43942046	1
17:43942046	17_43942046_T_A	rs62055465	17	43942046	A	T	17:43699407:43704742:clu_12504	237304	3.7e-28	+	3.63e-25	0.21083	-0.0189566	0.0030699	-6.17499	6.62e-10	17:43942046	1
17:43942046	17_43942046_T_A	rs62055465	17	43942046	A	T	17:43699407:43707270:clu_12504	234776	1.06e-26	-	9.42e-24	0.21083	-0.0189566	0.0030699	-6.17499	6.62e-10	17:43942046	1
17:43942046	17_43942046_T_A	rs62055465	17	43942046	A	T	17:44049311:44055741:clu_12510	-107266	1.81e-22	-	1.37e-19	0.21083	-0.0189566	0.0030699	-6.17499	6.62e-10	17:43942046	1
17:43942046	17_43942046_T_A	rs62055465	17	43942046	A	T	17:43861943:43884376:clu_12505	57670	6.35e-19	+	4.06e-16	0.21083	-0.0189566	0.0030699	-6.17499	6.62e-10	17:43942046	1
17:43942046	17_43942046_T_A	rs62055465	17	43942046	A	T	17:44111648:44115904:clu_12513	-169603	3e-18	+	1.83e-15	0.21083	-0.0189566	0.0030699	-6.17499	6.62e-10	17:43942046	1
17:43942046	17_43942046_T_A	rs62055465	17	43942046	A	T	17:44564506:44770269:clu_12520	-622461	2.85e-17	+	1.63e-14	0.21083	-0.0189566	0.0030699	-6.17499	6.62e-10	17:43942046	1
17:43942046	17_43942046_T_A	rs62055465	17	43942046	A	T	17:43628098:43628806:clu_12501	313240	3.36e-17	+	1.91e-14	0.21083	-0.0189566	0.0030699	-6.17499	6.62e-10	17:43942046	1
17:43942046	17_43942046_T_A	rs62055465	17	43942046	A	T	17:44249598:44270189:clu_12517	-307553	7.57e-16	-	4e-13	0.21083	-0.0189566	0.0030699	-6.17499	6.62e-10	17:43942046	1
17:43942046	17_43942046_T_A	rs62055465	17	43942046	A	T	17:44087768:44091609:clu_12512	-145723	1.49e-15	-	7.69e-13	0.21083	-0.0189566	0.0030699	-6.17499	6.62e-10	17:43942046	1
17:43942046	17_43942046_T_A	rs62055465	17	43942046	A	T	17:44249598:44301037:clu_12517	-307553	2.93e-15	+	1.48e-12	0.21083	-0.0189566	0.0030699	-6.17499	6.62e-10	17:43942046	1
17:43942046	17_43942046_T_A	rs62055465	17	43942046	A	T	17:44554325:44564411:clu_12520	-612280	3.72e-13	-	1.65e-10	0.21083	-0.0189566	0.0030699	-6.17499	6.62e-10	17:43942046	1
17:43942046	17_43942046_T_A	rs62055465	17	43942046	A	T	17:43707524:43884376:clu_12505	57670	3.1e-12	+	1.3e-09	0.21083	-0.0189566	0.0030699	-6.17499	6.62e-10	17:43942046	1
17:43942046	17_43942046_T_A	rs62055465	17	43942046	A	T	17:44074030:44091609:clu_12512	-131985	9.88e-12	+	3.98e-09	0.21083	-0.0189566	0.0030699	-6.17499	6.62e-10	17:43942046	1
17:43942046	17_43942046_T_A	rs62055465	17	43942046	A	T	17:44564506:44588877:clu_12520	-622461	1.21e-11	-	4.81e-09	0.21083	-0.0189566	0.0030699	-6.17499	6.62e-10	17:43942046	1
17:43942046	17_43942046_T_A	rs62055465	17	43942046	A	T	17:44111651:44115904:clu_12513	-169606	2.23e-10	-	8.12e-08	0.21083	-0.0189566	0.0030699	-6.17499	6.62e-10	17:43942046	1
17:43942046	17_43942046_T_A	rs62055465	17	43942046	A	T	17:43750268:43772036:clu_12505	170010	5.73e-10	+	2.03e-07	0.21083	-0.0189566	0.0030699	-6.17499	6.62e-10	17:43942046	1
17:43942046	17_43942046_T_A	rs62055465	17	43942046	A	T	17:43707524:43723267:clu_12505	218779	9.45e-10	+	3.27e-07	0.21083	-0.0189566	0.0030699	-6.17499	6.62e-10	17:43942046	1
17:43942046	17_43942046_T_A	rs62055465	17	43942046	A	T	17:43714767:43723267:clu_12505	218779	1.17e-08	+	3.63e-06	0.21083	-0.0189566	0.0030699	-6.17499	6.62e-10	17:43942046	1
17:43942046	17_43942046_T_A	rs62055465	17	43942046	A	T	17:43592745:43594544:clu_12499	347502	8.65e-08	+	2.44e-05	0.21083	-0.0189566	0.0030699	-6.17499	6.62e-10	17:43942046	1
17:43942046	17_43942046_T_A	rs62055465	17	43942046	A	T	17:43715052:43716759:clu_12505	225287	8.84e-08	+	2.48e-05	0.21083	-0.0189566	0.0030699	-6.17499	6.62e-10	17:43942046	1
17:43942046	17_43942046_T_A	rs62055465	17	43942046	A	T	17:44172067:44197334:clu_12516	-230022	1.54e-07	+	4.17e-05	0.21083	-0.0189566	0.0030699	-6.17499	6.62e-10	17:43942046	1
17:43942046	17_43942046_T_A	rs62055465	17	43942046	A	T	17:44039123:44039687:clu_12509	-97078	2.33e-07	+	6.11e-05	0.21083	-0.0189566	0.0030699	-6.17499	6.62e-10	17:43942046	1
17:43942046	17_43942046_T_A	rs62055465	17	43942046	A	T	17:44908284:44908814:clu_12536	-966239	2.37e-07	+	6.22e-05	0.21083	-0.0189566	0.0030699	-6.17499	6.62e-10	17:43942046	1
17:43942046	17_43942046_T_A	rs62055465	17	43942046	A	T	17:44116581:44117068:clu_12514	-174536	2.47e-07	-	6.44e-05	0.21083	-0.0189566	0.0030699	-6.17499	6.62e-10	17:43942046	1
17:43942046	17_43942046_T_A	rs62055465	17	43942046	A	T	17:44074030:44087676:clu_12512	-131985	4.86e-07	+	0.000120297	0.21083	-0.0189566	0.0030699	-6.17499	6.62e-10	17:43942046	1
17:43942046	17_43942046_T_A	rs62055465	17	43942046	A	T	17:43553092:43555171:clu_12497	386875	8.94e-07	+	0.000211179	0.21083	-0.0189566	0.0030699	-6.17499	6.62e-10	17:43942046	1
17:43942046	17_43942046_T_A	rs62055465	17	43942046	A	T	17:44851275:44895884:clu_12536	-909230	1.08e-06	-	0.000251385	0.21083	-0.0189566	0.0030699	-6.17499	6.62e-10	17:43942046	1
17:43942046	17_43942046_T_A	rs62055465	17	43942046	A	T	17:43579396:43585588:clu_12498	356458	1.21e-06	+	0.0002785	0.21083	-0.0189566	0.0030699	-6.17499	6.62e-10	17:43942046	1
17:43942046	17_43942046_T_A	rs62055465	17	43942046	A	T	17:43707524:43707855:clu_12505	234191	1.33e-06	+	0.000304949	0.21083	-0.0189566	0.0030699	-6.17499	6.62e-10	17:43942046	1
17:43942046	17_43942046_T_A	rs62055465	17	43942046	A	T	17:44301170:44302707:clu_12519	-359125	2.51e-06	-	0.000546584	0.21083	-0.0189566	0.0030699	-6.17499	6.62e-10	17:43942046	1
17:43942046	17_43942046_T_A	rs62055465	17	43942046	A	T	17:43910903:43911080:clu_12508	30966	6.69e-06	-	0.00135463	0.21083	-0.0189566	0.0030699	-6.17499	6.62e-10	17:43942046	1
17:43942046	17_43942046_T_A	rs62055465	17	43942046	A	T	17:43579396:43585633:clu_12498	356413	1.13e-05	+	0.00219083	0.21083	-0.0189566	0.0030699	-6.17499	6.62e-10	17:43942046	1
17:43942046	17_43942046_T_A	rs62055465	17	43942046	A	T	17:44400393:44597578:clu_12521	-458348	1.24e-05	-	0.00239289	0.21083	-0.0189566	0.0030699	-6.17499	6.62e-10	17:43942046	1
17:43942046	17_43942046_T_A	rs62055465	17	43942046	A	T	17:44301170:44301927:clu_12519	-359125	1.74e-05	+	0.00325901	0.21083	-0.0189566	0.0030699	-6.17499	6.62e-10	17:43942046	1
17:43942046	17_43942046_T_A	rs62055465	17	43942046	A	T	17:43707524:43716759:clu_12505	225287	1.94e-05	+	0.00358909	0.21083	-0.0189566	0.0030699	-6.17499	6.62e-10	17:43942046	1
17:43942046	17_43942046_T_A	rs62055465	17	43942046	A	T	17:43579396:43581406:clu_12498	360640	2.16e-05	+	0.00394388	0.21083	-0.0189566	0.0030699	-6.17499	6.62e-10	17:43942046	1
17:43942046	17_43942046_T_A	rs62055465	17	43942046	A	T	17:44400393:44617542:clu_12521	-458348	2.22e-05	+	0.00404026	0.21083	-0.0189566	0.0030699	-6.17499	6.62e-10	17:43942046	1
17:43942046	17_43942046_T_A	rs62055465	17	43942046	A	T	17:43581481:43585633:clu_12498	356413	3.81e-05	+	0.00658054	0.21083	-0.0189566	0.0030699	-6.17499	6.62e-10	17:43942046	1
17:43942046	17_43942046_T_A	rs62055465	17	43942046	A	T	17:43707524:43712667:clu_12505	229379	4.23e-05	+	0.00721639	0.21083	-0.0189566	0.0030699	-6.17499	6.62e-10	17:43942046	1
17:43942046	17_43942046_T_A	rs62055465	17	43942046	A	T	17:43483449:43506989:clu_12494	435057	0.000135966	-	0.0205701	0.21083	-0.0189566	0.0030699	-6.17499	6.62e-10	17:43942046	1
17:43942046	17_43942046_T_A	rs62055465	17	43942046	A	T	17:43715052:43723267:clu_12505	218779	0.000231794	+	0.0326067	0.21083	-0.0189566	0.0030699	-6.17499	6.62e-10	17:43942046	1
17:43942046	17_43942046_T_A	rs62055465	17	43942046	A	T	17:43598791:43616529:clu_12500	325517	0.00031943	+	0.0428152	0.21083	-0.0189566	0.0030699	-6.17499	6.62e-10	17:43942046	1
17:43942656	17_43942656_G_A	rs62055466	17	43942656	A	G	17:43707524:43707851:clu_12505	234805	3.52e-71	+	7.22e-67	0.210822	-0.0188875	0.00306997	-6.15234	7.63e-10	17:43942656	1
17:43942656	17_43942656_G_A	rs62055466	17	43942656	A	G	17:44064461:44067244:clu_12511	-121806	2.58e-51	+	1.35e-47	0.210822	-0.0188875	0.00306997	-6.15234	7.63e-10	17:43942656	1
17:43942656	17_43942656_G_A	rs62055466	17	43942656	A	G	17:44051837:44055741:clu_12510	-109182	9.36e-51	+	4.39e-47	0.210822	-0.0188875	0.00306997	-6.15234	7.63e-10	17:43942656	1
17:43942656	17_43942656_G_A	rs62055466	17	43942656	A	G	17:44049311:44051751:clu_12510	-106656	7.55e-49	+	2.92e-45	0.210822	-0.0188875	0.00306997	-6.15234	7.63e-10	17:43942656	1
17:43942656	17_43942656_G_A	rs62055466	17	43942656	A	G	17:44064461:44068826:clu_12511	-121806	4.99e-48	-	1.79e-44	0.210822	-0.0188875	0.00306997	-6.15234	7.63e-10	17:43942656	1
17:43942656	17_43942656_G_A	rs62055466	17	43942656	A	G	17:44067441:44068826:clu_12511	-124786	1.44e-45	+	4.31e-42	0.210822	-0.0188875	0.00306997	-6.15234	7.63e-10	17:43942656	1
17:43942656	17_43942656_G_A	rs62055466	17	43942656	A	G	17:43705048:43707270:clu_12504	235386	5.87e-40	+	1.31e-36	0.210822	-0.0188875	0.00306997	-6.15234	7.63e-10	17:43942656	1
17:43942656	17_43942656_G_A	rs62055466	17	43942656	A	G	17:44039836:44046531:clu_12510	-97181	1.1e-37	+	2.12e-34	0.210822	-0.0188875	0.00306997	-6.15234	7.63e-10	17:43942656	1
17:43942656	17_43942656_G_A	rs62055466	17	43942656	A	G	17:43545959:43552466:clu_12496	390190	2.91e-35	-	4.61e-32	0.210822	-0.0188875	0.00306997	-6.15234	7.63e-10	17:43942656	1
17:43942656	17_43942656_G_A	rs62055466	17	43942656	A	G	17:44039836:44055741:clu_12510	-97181	2.36e-34	-	3.58e-31	0.210822	-0.0188875	0.00306997	-6.15234	7.63e-10	17:43942656	1
17:43942656	17_43942656_G_A	rs62055466	17	43942656	A	G	17:43707524:43713649:clu_12505	229007	5.34e-33	-	7.49e-30	0.210822	-0.0188875	0.00306997	-6.15234	7.63e-10	17:43942656	1
17:43942656	17_43942656_G_A	rs62055466	17	43942656	A	G	17:43535805:43545575:clu_12496	397081	2.16e-31	+	2.61e-28	0.210822	-0.0188875	0.00306997	-6.15234	7.63e-10	17:43942656	1
17:43942656	17_43942656_G_A	rs62055466	17	43942656	A	G	17:44046665:44049225:clu_12510	-104010	1.11e-30	+	1.27e-27	0.210822	-0.0188875	0.00306997	-6.15234	7.63e-10	17:43942656	1
17:43942656	17_43942656_G_A	rs62055466	17	43942656	A	G	17:44145033:44171926:clu_12515	-202378	4.37e-30	+	4.79e-27	0.210822	-0.0188875	0.00306997	-6.15234	7.63e-10	17:43942656	1
17:43942656	17_43942656_G_A	rs62055466	17	43942656	A	G	17:44039836:44049225:clu_12510	-97181	5.05e-30	-	5.49e-27	0.210822	-0.0188875	0.00306997	-6.15234	7.63e-10	17:43942656	1
17:43942656	17_43942656_G_A	rs62055466	17	43942656	A	G	17:43699407:43704742:clu_12504	237914	3.7e-28	+	3.63e-25	0.210822	-0.0188875	0.00306997	-6.15234	7.63e-10	17:43942656	1
17:43942656	17_43942656_G_A	rs62055466	17	43942656	A	G	17:43699407:43707270:clu_12504	235386	1.06e-26	-	9.42e-24	0.210822	-0.0188875	0.00306997	-6.15234	7.63e-10	17:43942656	1
17:43942656	17_43942656_G_A	rs62055466	17	43942656	A	G	17:44049311:44055741:clu_12510	-106656	1.81e-22	-	1.37e-19	0.210822	-0.0188875	0.00306997	-6.15234	7.63e-10	17:43942656	1
17:43942656	17_43942656_G_A	rs62055466	17	43942656	A	G	17:43861943:43884376:clu_12505	58280	6.35e-19	+	4.06e-16	0.210822	-0.0188875	0.00306997	-6.15234	7.63e-10	17:43942656	1
17:43942656	17_43942656_G_A	rs62055466	17	43942656	A	G	17:44111648:44115904:clu_12513	-168993	3e-18	+	1.83e-15	0.210822	-0.0188875	0.00306997	-6.15234	7.63e-10	17:43942656	1
17:43942656	17_43942656_G_A	rs62055466	17	43942656	A	G	17:44564506:44770269:clu_12520	-621851	2.85e-17	+	1.63e-14	0.210822	-0.0188875	0.00306997	-6.15234	7.63e-10	17:43942656	1
17:43942656	17_43942656_G_A	rs62055466	17	43942656	A	G	17:43628098:43628806:clu_12501	313850	3.36e-17	+	1.91e-14	0.210822	-0.0188875	0.00306997	-6.15234	7.63e-10	17:43942656	1
17:43942656	17_43942656_G_A	rs62055466	17	43942656	A	G	17:44249598:44270189:clu_12517	-306943	7.57e-16	-	4e-13	0.210822	-0.0188875	0.00306997	-6.15234	7.63e-10	17:43942656	1
17:43942656	17_43942656_G_A	rs62055466	17	43942656	A	G	17:44087768:44091609:clu_12512	-145113	1.49e-15	-	7.69e-13	0.210822	-0.0188875	0.00306997	-6.15234	7.63e-10	17:43942656	1
17:43942656	17_43942656_G_A	rs62055466	17	43942656	A	G	17:44249598:44301037:clu_12517	-306943	2.93e-15	+	1.48e-12	0.210822	-0.0188875	0.00306997	-6.15234	7.63e-10	17:43942656	1
17:43942656	17_43942656_G_A	rs62055466	17	43942656	A	G	17:44554325:44564411:clu_12520	-611670	3.72e-13	-	1.65e-10	0.210822	-0.0188875	0.00306997	-6.15234	7.63e-10	17:43942656	1
17:43942656	17_43942656_G_A	rs62055466	17	43942656	A	G	17:43707524:43884376:clu_12505	58280	3.1e-12	+	1.3e-09	0.210822	-0.0188875	0.00306997	-6.15234	7.63e-10	17:43942656	1
17:43942656	17_43942656_G_A	rs62055466	17	43942656	A	G	17:44074030:44091609:clu_12512	-131375	9.88e-12	+	3.98e-09	0.210822	-0.0188875	0.00306997	-6.15234	7.63e-10	17:43942656	1
17:43942656	17_43942656_G_A	rs62055466	17	43942656	A	G	17:44564506:44588877:clu_12520	-621851	1.21e-11	-	4.81e-09	0.210822	-0.0188875	0.00306997	-6.15234	7.63e-10	17:43942656	1
17:43942656	17_43942656_G_A	rs62055466	17	43942656	A	G	17:44111651:44115904:clu_12513	-168996	2.23e-10	-	8.12e-08	0.210822	-0.0188875	0.00306997	-6.15234	7.63e-10	17:43942656	1
17:43942656	17_43942656_G_A	rs62055466	17	43942656	A	G	17:43750268:43772036:clu_12505	170620	5.73e-10	+	2.03e-07	0.210822	-0.0188875	0.00306997	-6.15234	7.63e-10	17:43942656	1
17:43942656	17_43942656_G_A	rs62055466	17	43942656	A	G	17:43707524:43723267:clu_12505	219389	9.45e-10	+	3.27e-07	0.210822	-0.0188875	0.00306997	-6.15234	7.63e-10	17:43942656	1
17:43942656	17_43942656_G_A	rs62055466	17	43942656	A	G	17:43714767:43723267:clu_12505	219389	1.17e-08	+	3.63e-06	0.210822	-0.0188875	0.00306997	-6.15234	7.63e-10	17:43942656	1
17:43942656	17_43942656_G_A	rs62055466	17	43942656	A	G	17:43592745:43594544:clu_12499	348112	8.65e-08	+	2.44e-05	0.210822	-0.0188875	0.00306997	-6.15234	7.63e-10	17:43942656	1
17:43942656	17_43942656_G_A	rs62055466	17	43942656	A	G	17:43715052:43716759:clu_12505	225897	8.84e-08	+	2.48e-05	0.210822	-0.0188875	0.00306997	-6.15234	7.63e-10	17:43942656	1
17:43942656	17_43942656_G_A	rs62055466	17	43942656	A	G	17:44172067:44197334:clu_12516	-229412	1.54e-07	+	4.17e-05	0.210822	-0.0188875	0.00306997	-6.15234	7.63e-10	17:43942656	1
17:43942656	17_43942656_G_A	rs62055466	17	43942656	A	G	17:44039123:44039687:clu_12509	-96468	2.33e-07	+	6.11e-05	0.210822	-0.0188875	0.00306997	-6.15234	7.63e-10	17:43942656	1
17:43942656	17_43942656_G_A	rs62055466	17	43942656	A	G	17:44908284:44908814:clu_12536	-965629	2.37e-07	+	6.22e-05	0.210822	-0.0188875	0.00306997	-6.15234	7.63e-10	17:43942656	1
17:43942656	17_43942656_G_A	rs62055466	17	43942656	A	G	17:44116581:44117068:clu_12514	-173926	2.47e-07	-	6.44e-05	0.210822	-0.0188875	0.00306997	-6.15234	7.63e-10	17:43942656	1
17:43942656	17_43942656_G_A	rs62055466	17	43942656	A	G	17:44074030:44087676:clu_12512	-131375	4.86e-07	+	0.000120297	0.210822	-0.0188875	0.00306997	-6.15234	7.63e-10	17:43942656	1
17:43942656	17_43942656_G_A	rs62055466	17	43942656	A	G	17:43553092:43555171:clu_12497	387485	8.94e-07	+	0.000211179	0.210822	-0.0188875	0.00306997	-6.15234	7.63e-10	17:43942656	1
17:43942656	17_43942656_G_A	rs62055466	17	43942656	A	G	17:44851275:44895884:clu_12536	-908620	1.08e-06	-	0.000251385	0.210822	-0.0188875	0.00306997	-6.15234	7.63e-10	17:43942656	1
17:43942656	17_43942656_G_A	rs62055466	17	43942656	A	G	17:43579396:43585588:clu_12498	357068	1.21e-06	+	0.0002785	0.210822	-0.0188875	0.00306997	-6.15234	7.63e-10	17:43942656	1
17:43942656	17_43942656_G_A	rs62055466	17	43942656	A	G	17:43707524:43707855:clu_12505	234801	1.33e-06	+	0.000304949	0.210822	-0.0188875	0.00306997	-6.15234	7.63e-10	17:43942656	1
17:43942656	17_43942656_G_A	rs62055466	17	43942656	A	G	17:44301170:44302707:clu_12519	-358515	2.51e-06	-	0.000546584	0.210822	-0.0188875	0.00306997	-6.15234	7.63e-10	17:43942656	1
17:43942656	17_43942656_G_A	rs62055466	17	43942656	A	G	17:43910903:43911080:clu_12508	31576	6.69e-06	-	0.00135463	0.210822	-0.0188875	0.00306997	-6.15234	7.63e-10	17:43942656	1
17:43942656	17_43942656_G_A	rs62055466	17	43942656	A	G	17:43579396:43585633:clu_12498	357023	1.13e-05	+	0.00219083	0.210822	-0.0188875	0.00306997	-6.15234	7.63e-10	17:43942656	1
17:43942656	17_43942656_G_A	rs62055466	17	43942656	A	G	17:44400393:44597578:clu_12521	-457738	1.24e-05	-	0.00239289	0.210822	-0.0188875	0.00306997	-6.15234	7.63e-10	17:43942656	1
17:43942656	17_43942656_G_A	rs62055466	17	43942656	A	G	17:44301170:44301927:clu_12519	-358515	1.74e-05	+	0.00325901	0.210822	-0.0188875	0.00306997	-6.15234	7.63e-10	17:43942656	1
17:43942656	17_43942656_G_A	rs62055466	17	43942656	A	G	17:43707524:43716759:clu_12505	225897	1.94e-05	+	0.00358909	0.210822	-0.0188875	0.00306997	-6.15234	7.63e-10	17:43942656	1
17:43942656	17_43942656_G_A	rs62055466	17	43942656	A	G	17:43579396:43581406:clu_12498	361250	2.16e-05	+	0.00394388	0.210822	-0.0188875	0.00306997	-6.15234	7.63e-10	17:43942656	1
17:43942656	17_43942656_G_A	rs62055466	17	43942656	A	G	17:44400393:44617542:clu_12521	-457738	2.22e-05	+	0.00404026	0.210822	-0.0188875	0.00306997	-6.15234	7.63e-10	17:43942656	1
17:43942656	17_43942656_G_A	rs62055466	17	43942656	A	G	17:43581481:43585633:clu_12498	357023	3.81e-05	+	0.00658054	0.210822	-0.0188875	0.00306997	-6.15234	7.63e-10	17:43942656	1
17:43942656	17_43942656_G_A	rs62055466	17	43942656	A	G	17:43707524:43712667:clu_12505	229989	4.23e-05	+	0.00721639	0.210822	-0.0188875	0.00306997	-6.15234	7.63e-10	17:43942656	1
17:43942656	17_43942656_G_A	rs62055466	17	43942656	A	G	17:43483449:43506989:clu_12494	435667	0.000135966	-	0.0205701	0.210822	-0.0188875	0.00306997	-6.15234	7.63e-10	17:43942656	1
17:43942656	17_43942656_G_A	rs62055466	17	43942656	A	G	17:43715052:43723267:clu_12505	219389	0.000231794	+	0.0326067	0.210822	-0.0188875	0.00306997	-6.15234	7.63e-10	17:43942656	1
17:43942656	17_43942656_G_A	rs62055466	17	43942656	A	G	17:43598791:43616529:clu_12500	326127	0.00031943	+	0.0428152	0.210822	-0.0188875	0.00306997	-6.15234	7.63e-10	17:43942656	1
17:43942820	17_43942820_T_C	rs62055467	17	43942820	T	C	17:43707524:43707851:clu_12505	234969	3.52e-71	+	7.22e-67	0.789178	0.0190015	0.00306999	6.18942	6.04e-10	17:43942820	1
17:43942820	17_43942820_T_C	rs62055467	17	43942820	T	C	17:44064461:44067244:clu_12511	-121642	2.58e-51	+	1.35e-47	0.789178	0.0190015	0.00306999	6.18942	6.04e-10	17:43942820	1
17:43942820	17_43942820_T_C	rs62055467	17	43942820	T	C	17:44051837:44055741:clu_12510	-109018	9.36e-51	+	4.39e-47	0.789178	0.0190015	0.00306999	6.18942	6.04e-10	17:43942820	1
17:43942820	17_43942820_T_C	rs62055467	17	43942820	T	C	17:44049311:44051751:clu_12510	-106492	7.55e-49	+	2.92e-45	0.789178	0.0190015	0.00306999	6.18942	6.04e-10	17:43942820	1
17:43942820	17_43942820_T_C	rs62055467	17	43942820	T	C	17:44064461:44068826:clu_12511	-121642	4.99e-48	-	1.79e-44	0.789178	0.0190015	0.00306999	6.18942	6.04e-10	17:43942820	1
17:43942820	17_43942820_T_C	rs62055467	17	43942820	T	C	17:44067441:44068826:clu_12511	-124622	1.44e-45	+	4.31e-42	0.789178	0.0190015	0.00306999	6.18942	6.04e-10	17:43942820	1
17:43942820	17_43942820_T_C	rs62055467	17	43942820	T	C	17:43705048:43707270:clu_12504	235550	5.87e-40	+	1.31e-36	0.789178	0.0190015	0.00306999	6.18942	6.04e-10	17:43942820	1
17:43942820	17_43942820_T_C	rs62055467	17	43942820	T	C	17:44039836:44046531:clu_12510	-97017	1.1e-37	+	2.12e-34	0.789178	0.0190015	0.00306999	6.18942	6.04e-10	17:43942820	1
17:43942820	17_43942820_T_C	rs62055467	17	43942820	T	C	17:43545959:43552466:clu_12496	390354	2.91e-35	-	4.61e-32	0.789178	0.0190015	0.00306999	6.18942	6.04e-10	17:43942820	1
17:43942820	17_43942820_T_C	rs62055467	17	43942820	T	C	17:44039836:44055741:clu_12510	-97017	2.36e-34	-	3.58e-31	0.789178	0.0190015	0.00306999	6.18942	6.04e-10	17:43942820	1
17:43942820	17_43942820_T_C	rs62055467	17	43942820	T	C	17:43707524:43713649:clu_12505	229171	5.34e-33	-	7.49e-30	0.789178	0.0190015	0.00306999	6.18942	6.04e-10	17:43942820	1
17:43942820	17_43942820_T_C	rs62055467	17	43942820	T	C	17:43535805:43545575:clu_12496	397245	2.16e-31	+	2.61e-28	0.789178	0.0190015	0.00306999	6.18942	6.04e-10	17:43942820	1
17:43942820	17_43942820_T_C	rs62055467	17	43942820	T	C	17:44046665:44049225:clu_12510	-103846	1.11e-30	+	1.27e-27	0.789178	0.0190015	0.00306999	6.18942	6.04e-10	17:43942820	1
17:43942820	17_43942820_T_C	rs62055467	17	43942820	T	C	17:44145033:44171926:clu_12515	-202214	4.37e-30	+	4.79e-27	0.789178	0.0190015	0.00306999	6.18942	6.04e-10	17:43942820	1
17:43942820	17_43942820_T_C	rs62055467	17	43942820	T	C	17:44039836:44049225:clu_12510	-97017	5.05e-30	-	5.49e-27	0.789178	0.0190015	0.00306999	6.18942	6.04e-10	17:43942820	1
17:43942820	17_43942820_T_C	rs62055467	17	43942820	T	C	17:43699407:43704742:clu_12504	238078	3.7e-28	+	3.63e-25	0.789178	0.0190015	0.00306999	6.18942	6.04e-10	17:43942820	1
17:43942820	17_43942820_T_C	rs62055467	17	43942820	T	C	17:43699407:43707270:clu_12504	235550	1.06e-26	-	9.42e-24	0.789178	0.0190015	0.00306999	6.18942	6.04e-10	17:43942820	1
17:43942820	17_43942820_T_C	rs62055467	17	43942820	T	C	17:44049311:44055741:clu_12510	-106492	1.81e-22	-	1.37e-19	0.789178	0.0190015	0.00306999	6.18942	6.04e-10	17:43942820	1
17:43942820	17_43942820_T_C	rs62055467	17	43942820	T	C	17:43861943:43884376:clu_12505	58444	6.35e-19	+	4.06e-16	0.789178	0.0190015	0.00306999	6.18942	6.04e-10	17:43942820	1
17:43942820	17_43942820_T_C	rs62055467	17	43942820	T	C	17:44111648:44115904:clu_12513	-168829	3e-18	+	1.83e-15	0.789178	0.0190015	0.00306999	6.18942	6.04e-10	17:43942820	1
17:43942820	17_43942820_T_C	rs62055467	17	43942820	T	C	17:44564506:44770269:clu_12520	-621687	2.85e-17	+	1.63e-14	0.789178	0.0190015	0.00306999	6.18942	6.04e-10	17:43942820	1
17:43942820	17_43942820_T_C	rs62055467	17	43942820	T	C	17:43628098:43628806:clu_12501	314014	3.36e-17	+	1.91e-14	0.789178	0.0190015	0.00306999	6.18942	6.04e-10	17:43942820	1
17:43942820	17_43942820_T_C	rs62055467	17	43942820	T	C	17:44249598:44270189:clu_12517	-306779	7.57e-16	-	4e-13	0.789178	0.0190015	0.00306999	6.18942	6.04e-10	17:43942820	1
17:43942820	17_43942820_T_C	rs62055467	17	43942820	T	C	17:44087768:44091609:clu_12512	-144949	1.49e-15	-	7.69e-13	0.789178	0.0190015	0.00306999	6.18942	6.04e-10	17:43942820	1
17:43942820	17_43942820_T_C	rs62055467	17	43942820	T	C	17:44249598:44301037:clu_12517	-306779	2.93e-15	+	1.48e-12	0.789178	0.0190015	0.00306999	6.18942	6.04e-10	17:43942820	1
17:43942820	17_43942820_T_C	rs62055467	17	43942820	T	C	17:44554325:44564411:clu_12520	-611506	3.72e-13	-	1.65e-10	0.789178	0.0190015	0.00306999	6.18942	6.04e-10	17:43942820	1
17:43942820	17_43942820_T_C	rs62055467	17	43942820	T	C	17:43707524:43884376:clu_12505	58444	3.1e-12	+	1.3e-09	0.789178	0.0190015	0.00306999	6.18942	6.04e-10	17:43942820	1
17:43942820	17_43942820_T_C	rs62055467	17	43942820	T	C	17:44074030:44091609:clu_12512	-131211	9.88e-12	+	3.98e-09	0.789178	0.0190015	0.00306999	6.18942	6.04e-10	17:43942820	1
17:43942820	17_43942820_T_C	rs62055467	17	43942820	T	C	17:44564506:44588877:clu_12520	-621687	1.21e-11	-	4.81e-09	0.789178	0.0190015	0.00306999	6.18942	6.04e-10	17:43942820	1
17:43942820	17_43942820_T_C	rs62055467	17	43942820	T	C	17:44111651:44115904:clu_12513	-168832	2.23e-10	-	8.12e-08	0.789178	0.0190015	0.00306999	6.18942	6.04e-10	17:43942820	1
17:43942820	17_43942820_T_C	rs62055467	17	43942820	T	C	17:43750268:43772036:clu_12505	170784	5.73e-10	+	2.03e-07	0.789178	0.0190015	0.00306999	6.18942	6.04e-10	17:43942820	1
17:43942820	17_43942820_T_C	rs62055467	17	43942820	T	C	17:43707524:43723267:clu_12505	219553	9.45e-10	+	3.27e-07	0.789178	0.0190015	0.00306999	6.18942	6.04e-10	17:43942820	1
17:43942820	17_43942820_T_C	rs62055467	17	43942820	T	C	17:43714767:43723267:clu_12505	219553	1.17e-08	+	3.63e-06	0.789178	0.0190015	0.00306999	6.18942	6.04e-10	17:43942820	1
17:43942820	17_43942820_T_C	rs62055467	17	43942820	T	C	17:43592745:43594544:clu_12499	348276	8.65e-08	+	2.44e-05	0.789178	0.0190015	0.00306999	6.18942	6.04e-10	17:43942820	1
17:43942820	17_43942820_T_C	rs62055467	17	43942820	T	C	17:43715052:43716759:clu_12505	226061	8.84e-08	+	2.48e-05	0.789178	0.0190015	0.00306999	6.18942	6.04e-10	17:43942820	1
17:43942820	17_43942820_T_C	rs62055467	17	43942820	T	C	17:44172067:44197334:clu_12516	-229248	1.54e-07	+	4.17e-05	0.789178	0.0190015	0.00306999	6.18942	6.04e-10	17:43942820	1
17:43942820	17_43942820_T_C	rs62055467	17	43942820	T	C	17:44039123:44039687:clu_12509	-96304	2.33e-07	+	6.11e-05	0.789178	0.0190015	0.00306999	6.18942	6.04e-10	17:43942820	1
17:43942820	17_43942820_T_C	rs62055467	17	43942820	T	C	17:44908284:44908814:clu_12536	-965465	2.37e-07	+	6.22e-05	0.789178	0.0190015	0.00306999	6.18942	6.04e-10	17:43942820	1
17:43942820	17_43942820_T_C	rs62055467	17	43942820	T	C	17:44116581:44117068:clu_12514	-173762	2.47e-07	-	6.44e-05	0.789178	0.0190015	0.00306999	6.18942	6.04e-10	17:43942820	1
17:43942820	17_43942820_T_C	rs62055467	17	43942820	T	C	17:44074030:44087676:clu_12512	-131211	4.86e-07	+	0.000120297	0.789178	0.0190015	0.00306999	6.18942	6.04e-10	17:43942820	1
17:43942820	17_43942820_T_C	rs62055467	17	43942820	T	C	17:43553092:43555171:clu_12497	387649	8.94e-07	+	0.000211179	0.789178	0.0190015	0.00306999	6.18942	6.04e-10	17:43942820	1
17:43942820	17_43942820_T_C	rs62055467	17	43942820	T	C	17:44851275:44895884:clu_12536	-908456	1.08e-06	-	0.000251385	0.789178	0.0190015	0.00306999	6.18942	6.04e-10	17:43942820	1
17:43942820	17_43942820_T_C	rs62055467	17	43942820	T	C	17:43579396:43585588:clu_12498	357232	1.21e-06	+	0.0002785	0.789178	0.0190015	0.00306999	6.18942	6.04e-10	17:43942820	1
17:43942820	17_43942820_T_C	rs62055467	17	43942820	T	C	17:43707524:43707855:clu_12505	234965	1.33e-06	+	0.000304949	0.789178	0.0190015	0.00306999	6.18942	6.04e-10	17:43942820	1
17:43942820	17_43942820_T_C	rs62055467	17	43942820	T	C	17:44301170:44302707:clu_12519	-358351	2.51e-06	-	0.000546584	0.789178	0.0190015	0.00306999	6.18942	6.04e-10	17:43942820	1
17:43942820	17_43942820_T_C	rs62055467	17	43942820	T	C	17:43910903:43911080:clu_12508	31740	6.69e-06	-	0.00135463	0.789178	0.0190015	0.00306999	6.18942	6.04e-10	17:43942820	1
17:43942820	17_43942820_T_C	rs62055467	17	43942820	T	C	17:43579396:43585633:clu_12498	357187	1.13e-05	+	0.00219083	0.789178	0.0190015	0.00306999	6.18942	6.04e-10	17:43942820	1
17:43942820	17_43942820_T_C	rs62055467	17	43942820	T	C	17:44400393:44597578:clu_12521	-457574	1.24e-05	-	0.00239289	0.789178	0.0190015	0.00306999	6.18942	6.04e-10	17:43942820	1
17:43942820	17_43942820_T_C	rs62055467	17	43942820	T	C	17:44301170:44301927:clu_12519	-358351	1.74e-05	+	0.00325901	0.789178	0.0190015	0.00306999	6.18942	6.04e-10	17:43942820	1
17:43942820	17_43942820_T_C	rs62055467	17	43942820	T	C	17:43707524:43716759:clu_12505	226061	1.94e-05	+	0.00358909	0.789178	0.0190015	0.00306999	6.18942	6.04e-10	17:43942820	1
17:43942820	17_43942820_T_C	rs62055467	17	43942820	T	C	17:43579396:43581406:clu_12498	361414	2.16e-05	+	0.00394388	0.789178	0.0190015	0.00306999	6.18942	6.04e-10	17:43942820	1
17:43942820	17_43942820_T_C	rs62055467	17	43942820	T	C	17:44400393:44617542:clu_12521	-457574	2.22e-05	+	0.00404026	0.789178	0.0190015	0.00306999	6.18942	6.04e-10	17:43942820	1
17:43942820	17_43942820_T_C	rs62055467	17	43942820	T	C	17:43581481:43585633:clu_12498	357187	3.81e-05	+	0.00658054	0.789178	0.0190015	0.00306999	6.18942	6.04e-10	17:43942820	1
17:43942820	17_43942820_T_C	rs62055467	17	43942820	T	C	17:43707524:43712667:clu_12505	230153	4.23e-05	+	0.00721639	0.789178	0.0190015	0.00306999	6.18942	6.04e-10	17:43942820	1
17:43942820	17_43942820_T_C	rs62055467	17	43942820	T	C	17:43483449:43506989:clu_12494	435831	0.000135966	-	0.0205701	0.789178	0.0190015	0.00306999	6.18942	6.04e-10	17:43942820	1
17:43942820	17_43942820_T_C	rs62055467	17	43942820	T	C	17:43715052:43723267:clu_12505	219553	0.000231794	+	0.0326067	0.789178	0.0190015	0.00306999	6.18942	6.04e-10	17:43942820	1
17:43942820	17_43942820_T_C	rs62055467	17	43942820	T	C	17:43598791:43616529:clu_12500	326291	0.00031943	+	0.0428152	0.789178	0.0190015	0.00306999	6.18942	6.04e-10	17:43942820	1
17:43943000	17_43943000_A_C	rs62055468	17	43943000	A	C	17:43707524:43707851:clu_12505	235149	3.52e-71	+	7.22e-67	0.78917	0.0190217	0.00306997	6.19606	5.79e-10	17:43943000	1
17:43943000	17_43943000_A_C	rs62055468	17	43943000	A	C	17:44064461:44067244:clu_12511	-121462	2.58e-51	+	1.35e-47	0.78917	0.0190217	0.00306997	6.19606	5.79e-10	17:43943000	1
17:43943000	17_43943000_A_C	rs62055468	17	43943000	A	C	17:44051837:44055741:clu_12510	-108838	9.36e-51	+	4.39e-47	0.78917	0.0190217	0.00306997	6.19606	5.79e-10	17:43943000	1
17:43943000	17_43943000_A_C	rs62055468	17	43943000	A	C	17:44049311:44051751:clu_12510	-106312	7.55e-49	+	2.92e-45	0.78917	0.0190217	0.00306997	6.19606	5.79e-10	17:43943000	1
17:43943000	17_43943000_A_C	rs62055468	17	43943000	A	C	17:44064461:44068826:clu_12511	-121462	4.99e-48	-	1.79e-44	0.78917	0.0190217	0.00306997	6.19606	5.79e-10	17:43943000	1
17:43943000	17_43943000_A_C	rs62055468	17	43943000	A	C	17:44067441:44068826:clu_12511	-124442	1.44e-45	+	4.31e-42	0.78917	0.0190217	0.00306997	6.19606	5.79e-10	17:43943000	1
17:43943000	17_43943000_A_C	rs62055468	17	43943000	A	C	17:43705048:43707270:clu_12504	235730	5.87e-40	+	1.31e-36	0.78917	0.0190217	0.00306997	6.19606	5.79e-10	17:43943000	1
17:43943000	17_43943000_A_C	rs62055468	17	43943000	A	C	17:44039836:44046531:clu_12510	-96837	1.1e-37	+	2.12e-34	0.78917	0.0190217	0.00306997	6.19606	5.79e-10	17:43943000	1
17:43943000	17_43943000_A_C	rs62055468	17	43943000	A	C	17:43545959:43552466:clu_12496	390534	2.91e-35	-	4.61e-32	0.78917	0.0190217	0.00306997	6.19606	5.79e-10	17:43943000	1
17:43943000	17_43943000_A_C	rs62055468	17	43943000	A	C	17:44039836:44055741:clu_12510	-96837	2.36e-34	-	3.58e-31	0.78917	0.0190217	0.00306997	6.19606	5.79e-10	17:43943000	1
17:43943000	17_43943000_A_C	rs62055468	17	43943000	A	C	17:43707524:43713649:clu_12505	229351	5.34e-33	-	7.49e-30	0.78917	0.0190217	0.00306997	6.19606	5.79e-10	17:43943000	1
17:43943000	17_43943000_A_C	rs62055468	17	43943000	A	C	17:43535805:43545575:clu_12496	397425	2.16e-31	+	2.61e-28	0.78917	0.0190217	0.00306997	6.19606	5.79e-10	17:43943000	1
17:43943000	17_43943000_A_C	rs62055468	17	43943000	A	C	17:44046665:44049225:clu_12510	-103666	1.11e-30	+	1.27e-27	0.78917	0.0190217	0.00306997	6.19606	5.79e-10	17:43943000	1
17:43943000	17_43943000_A_C	rs62055468	17	43943000	A	C	17:44145033:44171926:clu_12515	-202034	4.37e-30	+	4.79e-27	0.78917	0.0190217	0.00306997	6.19606	5.79e-10	17:43943000	1
17:43943000	17_43943000_A_C	rs62055468	17	43943000	A	C	17:44039836:44049225:clu_12510	-96837	5.05e-30	-	5.49e-27	0.78917	0.0190217	0.00306997	6.19606	5.79e-10	17:43943000	1
17:43943000	17_43943000_A_C	rs62055468	17	43943000	A	C	17:43699407:43704742:clu_12504	238258	3.7e-28	+	3.63e-25	0.78917	0.0190217	0.00306997	6.19606	5.79e-10	17:43943000	1
17:43943000	17_43943000_A_C	rs62055468	17	43943000	A	C	17:43699407:43707270:clu_12504	235730	1.06e-26	-	9.42e-24	0.78917	0.0190217	0.00306997	6.19606	5.79e-10	17:43943000	1
17:43943000	17_43943000_A_C	rs62055468	17	43943000	A	C	17:44049311:44055741:clu_12510	-106312	1.81e-22	-	1.37e-19	0.78917	0.0190217	0.00306997	6.19606	5.79e-10	17:43943000	1
17:43943000	17_43943000_A_C	rs62055468	17	43943000	A	C	17:43861943:43884376:clu_12505	58624	6.35e-19	+	4.06e-16	0.78917	0.0190217	0.00306997	6.19606	5.79e-10	17:43943000	1
17:43943000	17_43943000_A_C	rs62055468	17	43943000	A	C	17:44111648:44115904:clu_12513	-168649	3e-18	+	1.83e-15	0.78917	0.0190217	0.00306997	6.19606	5.79e-10	17:43943000	1
17:43943000	17_43943000_A_C	rs62055468	17	43943000	A	C	17:44564506:44770269:clu_12520	-621507	2.85e-17	+	1.63e-14	0.78917	0.0190217	0.00306997	6.19606	5.79e-10	17:43943000	1
17:43943000	17_43943000_A_C	rs62055468	17	43943000	A	C	17:43628098:43628806:clu_12501	314194	3.36e-17	+	1.91e-14	0.78917	0.0190217	0.00306997	6.19606	5.79e-10	17:43943000	1
17:43943000	17_43943000_A_C	rs62055468	17	43943000	A	C	17:44249598:44270189:clu_12517	-306599	7.57e-16	-	4e-13	0.78917	0.0190217	0.00306997	6.19606	5.79e-10	17:43943000	1
17:43943000	17_43943000_A_C	rs62055468	17	43943000	A	C	17:44087768:44091609:clu_12512	-144769	1.49e-15	-	7.69e-13	0.78917	0.0190217	0.00306997	6.19606	5.79e-10	17:43943000	1
17:43943000	17_43943000_A_C	rs62055468	17	43943000	A	C	17:44249598:44301037:clu_12517	-306599	2.93e-15	+	1.48e-12	0.78917	0.0190217	0.00306997	6.19606	5.79e-10	17:43943000	1
17:43943000	17_43943000_A_C	rs62055468	17	43943000	A	C	17:44554325:44564411:clu_12520	-611326	3.72e-13	-	1.65e-10	0.78917	0.0190217	0.00306997	6.19606	5.79e-10	17:43943000	1
17:43943000	17_43943000_A_C	rs62055468	17	43943000	A	C	17:43707524:43884376:clu_12505	58624	3.1e-12	+	1.3e-09	0.78917	0.0190217	0.00306997	6.19606	5.79e-10	17:43943000	1
17:43943000	17_43943000_A_C	rs62055468	17	43943000	A	C	17:44074030:44091609:clu_12512	-131031	9.88e-12	+	3.98e-09	0.78917	0.0190217	0.00306997	6.19606	5.79e-10	17:43943000	1
17:43943000	17_43943000_A_C	rs62055468	17	43943000	A	C	17:44564506:44588877:clu_12520	-621507	1.21e-11	-	4.81e-09	0.78917	0.0190217	0.00306997	6.19606	5.79e-10	17:43943000	1
17:43943000	17_43943000_A_C	rs62055468	17	43943000	A	C	17:44111651:44115904:clu_12513	-168652	2.23e-10	-	8.12e-08	0.78917	0.0190217	0.00306997	6.19606	5.79e-10	17:43943000	1
17:43943000	17_43943000_A_C	rs62055468	17	43943000	A	C	17:43750268:43772036:clu_12505	170964	5.73e-10	+	2.03e-07	0.78917	0.0190217	0.00306997	6.19606	5.79e-10	17:43943000	1
17:43943000	17_43943000_A_C	rs62055468	17	43943000	A	C	17:43707524:43723267:clu_12505	219733	9.45e-10	+	3.27e-07	0.78917	0.0190217	0.00306997	6.19606	5.79e-10	17:43943000	1
17:43943000	17_43943000_A_C	rs62055468	17	43943000	A	C	17:43714767:43723267:clu_12505	219733	1.17e-08	+	3.63e-06	0.78917	0.0190217	0.00306997	6.19606	5.79e-10	17:43943000	1
17:43943000	17_43943000_A_C	rs62055468	17	43943000	A	C	17:43592745:43594544:clu_12499	348456	8.65e-08	+	2.44e-05	0.78917	0.0190217	0.00306997	6.19606	5.79e-10	17:43943000	1
17:43943000	17_43943000_A_C	rs62055468	17	43943000	A	C	17:43715052:43716759:clu_12505	226241	8.84e-08	+	2.48e-05	0.78917	0.0190217	0.00306997	6.19606	5.79e-10	17:43943000	1
17:43943000	17_43943000_A_C	rs62055468	17	43943000	A	C	17:44172067:44197334:clu_12516	-229068	1.54e-07	+	4.17e-05	0.78917	0.0190217	0.00306997	6.19606	5.79e-10	17:43943000	1
17:43943000	17_43943000_A_C	rs62055468	17	43943000	A	C	17:44039123:44039687:clu_12509	-96124	2.33e-07	+	6.11e-05	0.78917	0.0190217	0.00306997	6.19606	5.79e-10	17:43943000	1
17:43943000	17_43943000_A_C	rs62055468	17	43943000	A	C	17:44908284:44908814:clu_12536	-965285	2.37e-07	+	6.22e-05	0.78917	0.0190217	0.00306997	6.19606	5.79e-10	17:43943000	1
17:43943000	17_43943000_A_C	rs62055468	17	43943000	A	C	17:44116581:44117068:clu_12514	-173582	2.47e-07	-	6.44e-05	0.78917	0.0190217	0.00306997	6.19606	5.79e-10	17:43943000	1
17:43943000	17_43943000_A_C	rs62055468	17	43943000	A	C	17:44074030:44087676:clu_12512	-131031	4.86e-07	+	0.000120297	0.78917	0.0190217	0.00306997	6.19606	5.79e-10	17:43943000	1
17:43943000	17_43943000_A_C	rs62055468	17	43943000	A	C	17:43553092:43555171:clu_12497	387829	8.94e-07	+	0.000211179	0.78917	0.0190217	0.00306997	6.19606	5.79e-10	17:43943000	1
17:43943000	17_43943000_A_C	rs62055468	17	43943000	A	C	17:44851275:44895884:clu_12536	-908276	1.08e-06	-	0.000251385	0.78917	0.0190217	0.00306997	6.19606	5.79e-10	17:43943000	1
17:43943000	17_43943000_A_C	rs62055468	17	43943000	A	C	17:43579396:43585588:clu_12498	357412	1.21e-06	+	0.0002785	0.78917	0.0190217	0.00306997	6.19606	5.79e-10	17:43943000	1
17:43943000	17_43943000_A_C	rs62055468	17	43943000	A	C	17:43707524:43707855:clu_12505	235145	1.33e-06	+	0.000304949	0.78917	0.0190217	0.00306997	6.19606	5.79e-10	17:43943000	1
17:43943000	17_43943000_A_C	rs62055468	17	43943000	A	C	17:44301170:44302707:clu_12519	-358171	2.51e-06	-	0.000546584	0.78917	0.0190217	0.00306997	6.19606	5.79e-10	17:43943000	1
17:43943000	17_43943000_A_C	rs62055468	17	43943000	A	C	17:43910903:43911080:clu_12508	31920	6.69e-06	-	0.00135463	0.78917	0.0190217	0.00306997	6.19606	5.79e-10	17:43943000	1
17:43943000	17_43943000_A_C	rs62055468	17	43943000	A	C	17:43579396:43585633:clu_12498	357367	1.13e-05	+	0.00219083	0.78917	0.0190217	0.00306997	6.19606	5.79e-10	17:43943000	1
17:43943000	17_43943000_A_C	rs62055468	17	43943000	A	C	17:44400393:44597578:clu_12521	-457394	1.24e-05	-	0.00239289	0.78917	0.0190217	0.00306997	6.19606	5.79e-10	17:43943000	1
17:43943000	17_43943000_A_C	rs62055468	17	43943000	A	C	17:44301170:44301927:clu_12519	-358171	1.74e-05	+	0.00325901	0.78917	0.0190217	0.00306997	6.19606	5.79e-10	17:43943000	1
17:43943000	17_43943000_A_C	rs62055468	17	43943000	A	C	17:43707524:43716759:clu_12505	226241	1.94e-05	+	0.00358909	0.78917	0.0190217	0.00306997	6.19606	5.79e-10	17:43943000	1
17:43943000	17_43943000_A_C	rs62055468	17	43943000	A	C	17:43579396:43581406:clu_12498	361594	2.16e-05	+	0.00394388	0.78917	0.0190217	0.00306997	6.19606	5.79e-10	17:43943000	1
17:43943000	17_43943000_A_C	rs62055468	17	43943000	A	C	17:44400393:44617542:clu_12521	-457394	2.22e-05	+	0.00404026	0.78917	0.0190217	0.00306997	6.19606	5.79e-10	17:43943000	1
17:43943000	17_43943000_A_C	rs62055468	17	43943000	A	C	17:43581481:43585633:clu_12498	357367	3.81e-05	+	0.00658054	0.78917	0.0190217	0.00306997	6.19606	5.79e-10	17:43943000	1
17:43943000	17_43943000_A_C	rs62055468	17	43943000	A	C	17:43707524:43712667:clu_12505	230333	4.23e-05	+	0.00721639	0.78917	0.0190217	0.00306997	6.19606	5.79e-10	17:43943000	1
17:43943000	17_43943000_A_C	rs62055468	17	43943000	A	C	17:43483449:43506989:clu_12494	436011	0.000135966	-	0.0205701	0.78917	0.0190217	0.00306997	6.19606	5.79e-10	17:43943000	1
17:43943000	17_43943000_A_C	rs62055468	17	43943000	A	C	17:43715052:43723267:clu_12505	219733	0.000231794	+	0.0326067	0.78917	0.0190217	0.00306997	6.19606	5.79e-10	17:43943000	1
17:43943000	17_43943000_A_C	rs62055468	17	43943000	A	C	17:43598791:43616529:clu_12500	326471	0.00031943	+	0.0428152	0.78917	0.0190217	0.00306997	6.19606	5.79e-10	17:43943000	1
17:43943655	17_43943655_A_C	rs62055469	17	43943655	A	C	17:43707524:43707851:clu_12505	235804	3.52e-71	+	7.22e-67	0.789205	0.0189704	0.00307072	6.17785	6.5e-10	17:43943655	1
17:43943655	17_43943655_A_C	rs62055469	17	43943655	A	C	17:44064461:44067244:clu_12511	-120807	2.58e-51	+	1.35e-47	0.789205	0.0189704	0.00307072	6.17785	6.5e-10	17:43943655	1
17:43943655	17_43943655_A_C	rs62055469	17	43943655	A	C	17:44051837:44055741:clu_12510	-108183	9.36e-51	+	4.39e-47	0.789205	0.0189704	0.00307072	6.17785	6.5e-10	17:43943655	1
17:43943655	17_43943655_A_C	rs62055469	17	43943655	A	C	17:44049311:44051751:clu_12510	-105657	7.55e-49	+	2.92e-45	0.789205	0.0189704	0.00307072	6.17785	6.5e-10	17:43943655	1
17:43943655	17_43943655_A_C	rs62055469	17	43943655	A	C	17:44064461:44068826:clu_12511	-120807	4.99e-48	-	1.79e-44	0.789205	0.0189704	0.00307072	6.17785	6.5e-10	17:43943655	1
17:43943655	17_43943655_A_C	rs62055469	17	43943655	A	C	17:44067441:44068826:clu_12511	-123787	1.44e-45	+	4.31e-42	0.789205	0.0189704	0.00307072	6.17785	6.5e-10	17:43943655	1
17:43943655	17_43943655_A_C	rs62055469	17	43943655	A	C	17:43705048:43707270:clu_12504	236385	5.87e-40	+	1.31e-36	0.789205	0.0189704	0.00307072	6.17785	6.5e-10	17:43943655	1
17:43943655	17_43943655_A_C	rs62055469	17	43943655	A	C	17:44039836:44046531:clu_12510	-96182	1.1e-37	+	2.12e-34	0.789205	0.0189704	0.00307072	6.17785	6.5e-10	17:43943655	1
17:43943655	17_43943655_A_C	rs62055469	17	43943655	A	C	17:43545959:43552466:clu_12496	391189	2.91e-35	-	4.61e-32	0.789205	0.0189704	0.00307072	6.17785	6.5e-10	17:43943655	1
17:43943655	17_43943655_A_C	rs62055469	17	43943655	A	C	17:44039836:44055741:clu_12510	-96182	2.36e-34	-	3.58e-31	0.789205	0.0189704	0.00307072	6.17785	6.5e-10	17:43943655	1
17:43943655	17_43943655_A_C	rs62055469	17	43943655	A	C	17:43707524:43713649:clu_12505	230006	5.34e-33	-	7.49e-30	0.789205	0.0189704	0.00307072	6.17785	6.5e-10	17:43943655	1
17:43943655	17_43943655_A_C	rs62055469	17	43943655	A	C	17:43535805:43545575:clu_12496	398080	2.16e-31	+	2.61e-28	0.789205	0.0189704	0.00307072	6.17785	6.5e-10	17:43943655	1
17:43943655	17_43943655_A_C	rs62055469	17	43943655	A	C	17:44046665:44049225:clu_12510	-103011	1.11e-30	+	1.27e-27	0.789205	0.0189704	0.00307072	6.17785	6.5e-10	17:43943655	1
17:43943655	17_43943655_A_C	rs62055469	17	43943655	A	C	17:44145033:44171926:clu_12515	-201379	4.37e-30	+	4.79e-27	0.789205	0.0189704	0.00307072	6.17785	6.5e-10	17:43943655	1
17:43943655	17_43943655_A_C	rs62055469	17	43943655	A	C	17:44039836:44049225:clu_12510	-96182	5.05e-30	-	5.49e-27	0.789205	0.0189704	0.00307072	6.17785	6.5e-10	17:43943655	1
17:43943655	17_43943655_A_C	rs62055469	17	43943655	A	C	17:43699407:43704742:clu_12504	238913	3.7e-28	+	3.63e-25	0.789205	0.0189704	0.00307072	6.17785	6.5e-10	17:43943655	1
17:43943655	17_43943655_A_C	rs62055469	17	43943655	A	C	17:43699407:43707270:clu_12504	236385	1.06e-26	-	9.42e-24	0.789205	0.0189704	0.00307072	6.17785	6.5e-10	17:43943655	1
17:43943655	17_43943655_A_C	rs62055469	17	43943655	A	C	17:44049311:44055741:clu_12510	-105657	1.81e-22	-	1.37e-19	0.789205	0.0189704	0.00307072	6.17785	6.5e-10	17:43943655	1
17:43943655	17_43943655_A_C	rs62055469	17	43943655	A	C	17:43861943:43884376:clu_12505	59279	6.35e-19	+	4.06e-16	0.789205	0.0189704	0.00307072	6.17785	6.5e-10	17:43943655	1
17:43943655	17_43943655_A_C	rs62055469	17	43943655	A	C	17:44111648:44115904:clu_12513	-167994	3e-18	+	1.83e-15	0.789205	0.0189704	0.00307072	6.17785	6.5e-10	17:43943655	1
17:43943655	17_43943655_A_C	rs62055469	17	43943655	A	C	17:44564506:44770269:clu_12520	-620852	2.85e-17	+	1.63e-14	0.789205	0.0189704	0.00307072	6.17785	6.5e-10	17:43943655	1
17:43943655	17_43943655_A_C	rs62055469	17	43943655	A	C	17:43628098:43628806:clu_12501	314849	3.36e-17	+	1.91e-14	0.789205	0.0189704	0.00307072	6.17785	6.5e-10	17:43943655	1
17:43943655	17_43943655_A_C	rs62055469	17	43943655	A	C	17:44249598:44270189:clu_12517	-305944	7.57e-16	-	4e-13	0.789205	0.0189704	0.00307072	6.17785	6.5e-10	17:43943655	1
17:43943655	17_43943655_A_C	rs62055469	17	43943655	A	C	17:44087768:44091609:clu_12512	-144114	1.49e-15	-	7.69e-13	0.789205	0.0189704	0.00307072	6.17785	6.5e-10	17:43943655	1
17:43943655	17_43943655_A_C	rs62055469	17	43943655	A	C	17:44249598:44301037:clu_12517	-305944	2.93e-15	+	1.48e-12	0.789205	0.0189704	0.00307072	6.17785	6.5e-10	17:43943655	1
17:43943655	17_43943655_A_C	rs62055469	17	43943655	A	C	17:44554325:44564411:clu_12520	-610671	3.72e-13	-	1.65e-10	0.789205	0.0189704	0.00307072	6.17785	6.5e-10	17:43943655	1
17:43943655	17_43943655_A_C	rs62055469	17	43943655	A	C	17:43707524:43884376:clu_12505	59279	3.1e-12	+	1.3e-09	0.789205	0.0189704	0.00307072	6.17785	6.5e-10	17:43943655	1
17:43943655	17_43943655_A_C	rs62055469	17	43943655	A	C	17:44074030:44091609:clu_12512	-130376	9.88e-12	+	3.98e-09	0.789205	0.0189704	0.00307072	6.17785	6.5e-10	17:43943655	1
17:43943655	17_43943655_A_C	rs62055469	17	43943655	A	C	17:44564506:44588877:clu_12520	-620852	1.21e-11	-	4.81e-09	0.789205	0.0189704	0.00307072	6.17785	6.5e-10	17:43943655	1
17:43943655	17_43943655_A_C	rs62055469	17	43943655	A	C	17:44111651:44115904:clu_12513	-167997	2.23e-10	-	8.12e-08	0.789205	0.0189704	0.00307072	6.17785	6.5e-10	17:43943655	1
17:43943655	17_43943655_A_C	rs62055469	17	43943655	A	C	17:43750268:43772036:clu_12505	171619	5.73e-10	+	2.03e-07	0.789205	0.0189704	0.00307072	6.17785	6.5e-10	17:43943655	1
17:43943655	17_43943655_A_C	rs62055469	17	43943655	A	C	17:43707524:43723267:clu_12505	220388	9.45e-10	+	3.27e-07	0.789205	0.0189704	0.00307072	6.17785	6.5e-10	17:43943655	1
17:43943655	17_43943655_A_C	rs62055469	17	43943655	A	C	17:43714767:43723267:clu_12505	220388	1.17e-08	+	3.63e-06	0.789205	0.0189704	0.00307072	6.17785	6.5e-10	17:43943655	1
17:43943655	17_43943655_A_C	rs62055469	17	43943655	A	C	17:43592745:43594544:clu_12499	349111	8.65e-08	+	2.44e-05	0.789205	0.0189704	0.00307072	6.17785	6.5e-10	17:43943655	1
17:43943655	17_43943655_A_C	rs62055469	17	43943655	A	C	17:43715052:43716759:clu_12505	226896	8.84e-08	+	2.48e-05	0.789205	0.0189704	0.00307072	6.17785	6.5e-10	17:43943655	1
17:43943655	17_43943655_A_C	rs62055469	17	43943655	A	C	17:44172067:44197334:clu_12516	-228413	1.54e-07	+	4.17e-05	0.789205	0.0189704	0.00307072	6.17785	6.5e-10	17:43943655	1
17:43943655	17_43943655_A_C	rs62055469	17	43943655	A	C	17:44039123:44039687:clu_12509	-95469	2.33e-07	+	6.11e-05	0.789205	0.0189704	0.00307072	6.17785	6.5e-10	17:43943655	1
17:43943655	17_43943655_A_C	rs62055469	17	43943655	A	C	17:44908284:44908814:clu_12536	-964630	2.37e-07	+	6.22e-05	0.789205	0.0189704	0.00307072	6.17785	6.5e-10	17:43943655	1
17:43943655	17_43943655_A_C	rs62055469	17	43943655	A	C	17:44116581:44117068:clu_12514	-172927	2.47e-07	-	6.44e-05	0.789205	0.0189704	0.00307072	6.17785	6.5e-10	17:43943655	1
17:43943655	17_43943655_A_C	rs62055469	17	43943655	A	C	17:44074030:44087676:clu_12512	-130376	4.86e-07	+	0.000120297	0.789205	0.0189704	0.00307072	6.17785	6.5e-10	17:43943655	1
17:43943655	17_43943655_A_C	rs62055469	17	43943655	A	C	17:43553092:43555171:clu_12497	388484	8.94e-07	+	0.000211179	0.789205	0.0189704	0.00307072	6.17785	6.5e-10	17:43943655	1
17:43943655	17_43943655_A_C	rs62055469	17	43943655	A	C	17:44851275:44895884:clu_12536	-907621	1.08e-06	-	0.000251385	0.789205	0.0189704	0.00307072	6.17785	6.5e-10	17:43943655	1
17:43943655	17_43943655_A_C	rs62055469	17	43943655	A	C	17:43579396:43585588:clu_12498	358067	1.21e-06	+	0.0002785	0.789205	0.0189704	0.00307072	6.17785	6.5e-10	17:43943655	1
17:43943655	17_43943655_A_C	rs62055469	17	43943655	A	C	17:43707524:43707855:clu_12505	235800	1.33e-06	+	0.000304949	0.789205	0.0189704	0.00307072	6.17785	6.5e-10	17:43943655	1
17:43943655	17_43943655_A_C	rs62055469	17	43943655	A	C	17:44301170:44302707:clu_12519	-357516	2.51e-06	-	0.000546584	0.789205	0.0189704	0.00307072	6.17785	6.5e-10	17:43943655	1
17:43943655	17_43943655_A_C	rs62055469	17	43943655	A	C	17:43910903:43911080:clu_12508	32575	6.69e-06	-	0.00135463	0.789205	0.0189704	0.00307072	6.17785	6.5e-10	17:43943655	1
17:43943655	17_43943655_A_C	rs62055469	17	43943655	A	C	17:43579396:43585633:clu_12498	358022	1.13e-05	+	0.00219083	0.789205	0.0189704	0.00307072	6.17785	6.5e-10	17:43943655	1
17:43943655	17_43943655_A_C	rs62055469	17	43943655	A	C	17:44400393:44597578:clu_12521	-456739	1.24e-05	-	0.00239289	0.789205	0.0189704	0.00307072	6.17785	6.5e-10	17:43943655	1
17:43943655	17_43943655_A_C	rs62055469	17	43943655	A	C	17:44301170:44301927:clu_12519	-357516	1.74e-05	+	0.00325901	0.789205	0.0189704	0.00307072	6.17785	6.5e-10	17:43943655	1
17:43943655	17_43943655_A_C	rs62055469	17	43943655	A	C	17:43707524:43716759:clu_12505	226896	1.94e-05	+	0.00358909	0.789205	0.0189704	0.00307072	6.17785	6.5e-10	17:43943655	1
17:43943655	17_43943655_A_C	rs62055469	17	43943655	A	C	17:43579396:43581406:clu_12498	362249	2.16e-05	+	0.00394388	0.789205	0.0189704	0.00307072	6.17785	6.5e-10	17:43943655	1
17:43943655	17_43943655_A_C	rs62055469	17	43943655	A	C	17:44400393:44617542:clu_12521	-456739	2.22e-05	+	0.00404026	0.789205	0.0189704	0.00307072	6.17785	6.5e-10	17:43943655	1
17:43943655	17_43943655_A_C	rs62055469	17	43943655	A	C	17:43581481:43585633:clu_12498	358022	3.81e-05	+	0.00658054	0.789205	0.0189704	0.00307072	6.17785	6.5e-10	17:43943655	1
17:43943655	17_43943655_A_C	rs62055469	17	43943655	A	C	17:43707524:43712667:clu_12505	230988	4.23e-05	+	0.00721639	0.789205	0.0189704	0.00307072	6.17785	6.5e-10	17:43943655	1
17:43943655	17_43943655_A_C	rs62055469	17	43943655	A	C	17:43483449:43506989:clu_12494	436666	0.000135966	-	0.0205701	0.789205	0.0189704	0.00307072	6.17785	6.5e-10	17:43943655	1
17:43943655	17_43943655_A_C	rs62055469	17	43943655	A	C	17:43715052:43723267:clu_12505	220388	0.000231794	+	0.0326067	0.789205	0.0189704	0.00307072	6.17785	6.5e-10	17:43943655	1
17:43943655	17_43943655_A_C	rs62055469	17	43943655	A	C	17:43598791:43616529:clu_12500	327126	0.00031943	+	0.0428152	0.789205	0.0189704	0.00307072	6.17785	6.5e-10	17:43943655	1
17:43943657	17_43943657_A_G	rs62055470	17	43943657	A	G	17:43707524:43707851:clu_12505	235806	3.52e-71	+	7.22e-67	0.789197	0.0190855	0.00307068	6.21541	5.12e-10	17:43943657	1
17:43943657	17_43943657_A_G	rs62055470	17	43943657	A	G	17:44064461:44067244:clu_12511	-120805	2.58e-51	+	1.35e-47	0.789197	0.0190855	0.00307068	6.21541	5.12e-10	17:43943657	1
17:43943657	17_43943657_A_G	rs62055470	17	43943657	A	G	17:44051837:44055741:clu_12510	-108181	9.36e-51	+	4.39e-47	0.789197	0.0190855	0.00307068	6.21541	5.12e-10	17:43943657	1
17:43943657	17_43943657_A_G	rs62055470	17	43943657	A	G	17:44049311:44051751:clu_12510	-105655	7.55e-49	+	2.92e-45	0.789197	0.0190855	0.00307068	6.21541	5.12e-10	17:43943657	1
17:43943657	17_43943657_A_G	rs62055470	17	43943657	A	G	17:44064461:44068826:clu_12511	-120805	4.99e-48	-	1.79e-44	0.789197	0.0190855	0.00307068	6.21541	5.12e-10	17:43943657	1
17:43943657	17_43943657_A_G	rs62055470	17	43943657	A	G	17:44067441:44068826:clu_12511	-123785	1.44e-45	+	4.31e-42	0.789197	0.0190855	0.00307068	6.21541	5.12e-10	17:43943657	1
17:43943657	17_43943657_A_G	rs62055470	17	43943657	A	G	17:43705048:43707270:clu_12504	236387	5.87e-40	+	1.31e-36	0.789197	0.0190855	0.00307068	6.21541	5.12e-10	17:43943657	1
17:43943657	17_43943657_A_G	rs62055470	17	43943657	A	G	17:44039836:44046531:clu_12510	-96180	1.1e-37	+	2.12e-34	0.789197	0.0190855	0.00307068	6.21541	5.12e-10	17:43943657	1
17:43943657	17_43943657_A_G	rs62055470	17	43943657	A	G	17:43545959:43552466:clu_12496	391191	2.91e-35	-	4.61e-32	0.789197	0.0190855	0.00307068	6.21541	5.12e-10	17:43943657	1
17:43943657	17_43943657_A_G	rs62055470	17	43943657	A	G	17:44039836:44055741:clu_12510	-96180	2.36e-34	-	3.58e-31	0.789197	0.0190855	0.00307068	6.21541	5.12e-10	17:43943657	1
17:43943657	17_43943657_A_G	rs62055470	17	43943657	A	G	17:43707524:43713649:clu_12505	230008	5.34e-33	-	7.49e-30	0.789197	0.0190855	0.00307068	6.21541	5.12e-10	17:43943657	1
17:43943657	17_43943657_A_G	rs62055470	17	43943657	A	G	17:43535805:43545575:clu_12496	398082	2.16e-31	+	2.61e-28	0.789197	0.0190855	0.00307068	6.21541	5.12e-10	17:43943657	1
17:43943657	17_43943657_A_G	rs62055470	17	43943657	A	G	17:44046665:44049225:clu_12510	-103009	1.11e-30	+	1.27e-27	0.789197	0.0190855	0.00307068	6.21541	5.12e-10	17:43943657	1
17:43943657	17_43943657_A_G	rs62055470	17	43943657	A	G	17:44145033:44171926:clu_12515	-201377	4.37e-30	+	4.79e-27	0.789197	0.0190855	0.00307068	6.21541	5.12e-10	17:43943657	1
17:43943657	17_43943657_A_G	rs62055470	17	43943657	A	G	17:44039836:44049225:clu_12510	-96180	5.05e-30	-	5.49e-27	0.789197	0.0190855	0.00307068	6.21541	5.12e-10	17:43943657	1
17:43943657	17_43943657_A_G	rs62055470	17	43943657	A	G	17:43699407:43704742:clu_12504	238915	3.7e-28	+	3.63e-25	0.789197	0.0190855	0.00307068	6.21541	5.12e-10	17:43943657	1
17:43943657	17_43943657_A_G	rs62055470	17	43943657	A	G	17:43699407:43707270:clu_12504	236387	1.06e-26	-	9.42e-24	0.789197	0.0190855	0.00307068	6.21541	5.12e-10	17:43943657	1
17:43943657	17_43943657_A_G	rs62055470	17	43943657	A	G	17:44049311:44055741:clu_12510	-105655	1.81e-22	-	1.37e-19	0.789197	0.0190855	0.00307068	6.21541	5.12e-10	17:43943657	1
17:43943657	17_43943657_A_G	rs62055470	17	43943657	A	G	17:43861943:43884376:clu_12505	59281	6.35e-19	+	4.06e-16	0.789197	0.0190855	0.00307068	6.21541	5.12e-10	17:43943657	1
17:43943657	17_43943657_A_G	rs62055470	17	43943657	A	G	17:44111648:44115904:clu_12513	-167992	3e-18	+	1.83e-15	0.789197	0.0190855	0.00307068	6.21541	5.12e-10	17:43943657	1
17:43943657	17_43943657_A_G	rs62055470	17	43943657	A	G	17:44564506:44770269:clu_12520	-620850	2.85e-17	+	1.63e-14	0.789197	0.0190855	0.00307068	6.21541	5.12e-10	17:43943657	1
17:43943657	17_43943657_A_G	rs62055470	17	43943657	A	G	17:43628098:43628806:clu_12501	314851	3.36e-17	+	1.91e-14	0.789197	0.0190855	0.00307068	6.21541	5.12e-10	17:43943657	1
17:43943657	17_43943657_A_G	rs62055470	17	43943657	A	G	17:44249598:44270189:clu_12517	-305942	7.57e-16	-	4e-13	0.789197	0.0190855	0.00307068	6.21541	5.12e-10	17:43943657	1
17:43943657	17_43943657_A_G	rs62055470	17	43943657	A	G	17:44087768:44091609:clu_12512	-144112	1.49e-15	-	7.69e-13	0.789197	0.0190855	0.00307068	6.21541	5.12e-10	17:43943657	1
17:43943657	17_43943657_A_G	rs62055470	17	43943657	A	G	17:44249598:44301037:clu_12517	-305942	2.93e-15	+	1.48e-12	0.789197	0.0190855	0.00307068	6.21541	5.12e-10	17:43943657	1
17:43943657	17_43943657_A_G	rs62055470	17	43943657	A	G	17:44554325:44564411:clu_12520	-610669	3.72e-13	-	1.65e-10	0.789197	0.0190855	0.00307068	6.21541	5.12e-10	17:43943657	1
17:43943657	17_43943657_A_G	rs62055470	17	43943657	A	G	17:43707524:43884376:clu_12505	59281	3.1e-12	+	1.3e-09	0.789197	0.0190855	0.00307068	6.21541	5.12e-10	17:43943657	1
17:43943657	17_43943657_A_G	rs62055470	17	43943657	A	G	17:44074030:44091609:clu_12512	-130374	9.88e-12	+	3.98e-09	0.789197	0.0190855	0.00307068	6.21541	5.12e-10	17:43943657	1
17:43943657	17_43943657_A_G	rs62055470	17	43943657	A	G	17:44564506:44588877:clu_12520	-620850	1.21e-11	-	4.81e-09	0.789197	0.0190855	0.00307068	6.21541	5.12e-10	17:43943657	1
17:43943657	17_43943657_A_G	rs62055470	17	43943657	A	G	17:44111651:44115904:clu_12513	-167995	2.23e-10	-	8.12e-08	0.789197	0.0190855	0.00307068	6.21541	5.12e-10	17:43943657	1
17:43943657	17_43943657_A_G	rs62055470	17	43943657	A	G	17:43750268:43772036:clu_12505	171621	5.73e-10	+	2.03e-07	0.789197	0.0190855	0.00307068	6.21541	5.12e-10	17:43943657	1
17:43943657	17_43943657_A_G	rs62055470	17	43943657	A	G	17:43707524:43723267:clu_12505	220390	9.45e-10	+	3.27e-07	0.789197	0.0190855	0.00307068	6.21541	5.12e-10	17:43943657	1
17:43943657	17_43943657_A_G	rs62055470	17	43943657	A	G	17:43714767:43723267:clu_12505	220390	1.17e-08	+	3.63e-06	0.789197	0.0190855	0.00307068	6.21541	5.12e-10	17:43943657	1
17:43943657	17_43943657_A_G	rs62055470	17	43943657	A	G	17:43592745:43594544:clu_12499	349113	8.65e-08	+	2.44e-05	0.789197	0.0190855	0.00307068	6.21541	5.12e-10	17:43943657	1
17:43943657	17_43943657_A_G	rs62055470	17	43943657	A	G	17:43715052:43716759:clu_12505	226898	8.84e-08	+	2.48e-05	0.789197	0.0190855	0.00307068	6.21541	5.12e-10	17:43943657	1
17:43943657	17_43943657_A_G	rs62055470	17	43943657	A	G	17:44172067:44197334:clu_12516	-228411	1.54e-07	+	4.17e-05	0.789197	0.0190855	0.00307068	6.21541	5.12e-10	17:43943657	1
17:43943657	17_43943657_A_G	rs62055470	17	43943657	A	G	17:44039123:44039687:clu_12509	-95467	2.33e-07	+	6.11e-05	0.789197	0.0190855	0.00307068	6.21541	5.12e-10	17:43943657	1
17:43943657	17_43943657_A_G	rs62055470	17	43943657	A	G	17:44908284:44908814:clu_12536	-964628	2.37e-07	+	6.22e-05	0.789197	0.0190855	0.00307068	6.21541	5.12e-10	17:43943657	1
17:43943657	17_43943657_A_G	rs62055470	17	43943657	A	G	17:44116581:44117068:clu_12514	-172925	2.47e-07	-	6.44e-05	0.789197	0.0190855	0.00307068	6.21541	5.12e-10	17:43943657	1
17:43943657	17_43943657_A_G	rs62055470	17	43943657	A	G	17:44074030:44087676:clu_12512	-130374	4.86e-07	+	0.000120297	0.789197	0.0190855	0.00307068	6.21541	5.12e-10	17:43943657	1
17:43943657	17_43943657_A_G	rs62055470	17	43943657	A	G	17:43553092:43555171:clu_12497	388486	8.94e-07	+	0.000211179	0.789197	0.0190855	0.00307068	6.21541	5.12e-10	17:43943657	1
17:43943657	17_43943657_A_G	rs62055470	17	43943657	A	G	17:44851275:44895884:clu_12536	-907619	1.08e-06	-	0.000251385	0.789197	0.0190855	0.00307068	6.21541	5.12e-10	17:43943657	1
17:43943657	17_43943657_A_G	rs62055470	17	43943657	A	G	17:43579396:43585588:clu_12498	358069	1.21e-06	+	0.0002785	0.789197	0.0190855	0.00307068	6.21541	5.12e-10	17:43943657	1
17:43943657	17_43943657_A_G	rs62055470	17	43943657	A	G	17:43707524:43707855:clu_12505	235802	1.33e-06	+	0.000304949	0.789197	0.0190855	0.00307068	6.21541	5.12e-10	17:43943657	1
17:43943657	17_43943657_A_G	rs62055470	17	43943657	A	G	17:44301170:44302707:clu_12519	-357514	2.51e-06	-	0.000546584	0.789197	0.0190855	0.00307068	6.21541	5.12e-10	17:43943657	1
17:43943657	17_43943657_A_G	rs62055470	17	43943657	A	G	17:43910903:43911080:clu_12508	32577	6.69e-06	-	0.00135463	0.789197	0.0190855	0.00307068	6.21541	5.12e-10	17:43943657	1
17:43943657	17_43943657_A_G	rs62055470	17	43943657	A	G	17:43579396:43585633:clu_12498	358024	1.13e-05	+	0.00219083	0.789197	0.0190855	0.00307068	6.21541	5.12e-10	17:43943657	1
17:43943657	17_43943657_A_G	rs62055470	17	43943657	A	G	17:44400393:44597578:clu_12521	-456737	1.24e-05	-	0.00239289	0.789197	0.0190855	0.00307068	6.21541	5.12e-10	17:43943657	1
17:43943657	17_43943657_A_G	rs62055470	17	43943657	A	G	17:44301170:44301927:clu_12519	-357514	1.74e-05	+	0.00325901	0.789197	0.0190855	0.00307068	6.21541	5.12e-10	17:43943657	1
17:43943657	17_43943657_A_G	rs62055470	17	43943657	A	G	17:43707524:43716759:clu_12505	226898	1.94e-05	+	0.00358909	0.789197	0.0190855	0.00307068	6.21541	5.12e-10	17:43943657	1
17:43943657	17_43943657_A_G	rs62055470	17	43943657	A	G	17:43579396:43581406:clu_12498	362251	2.16e-05	+	0.00394388	0.789197	0.0190855	0.00307068	6.21541	5.12e-10	17:43943657	1
17:43943657	17_43943657_A_G	rs62055470	17	43943657	A	G	17:44400393:44617542:clu_12521	-456737	2.22e-05	+	0.00404026	0.789197	0.0190855	0.00307068	6.21541	5.12e-10	17:43943657	1
17:43943657	17_43943657_A_G	rs62055470	17	43943657	A	G	17:43581481:43585633:clu_12498	358024	3.81e-05	+	0.00658054	0.789197	0.0190855	0.00307068	6.21541	5.12e-10	17:43943657	1
17:43943657	17_43943657_A_G	rs62055470	17	43943657	A	G	17:43707524:43712667:clu_12505	230990	4.23e-05	+	0.00721639	0.789197	0.0190855	0.00307068	6.21541	5.12e-10	17:43943657	1
17:43943657	17_43943657_A_G	rs62055470	17	43943657	A	G	17:43483449:43506989:clu_12494	436668	0.000135966	-	0.0205701	0.789197	0.0190855	0.00307068	6.21541	5.12e-10	17:43943657	1
17:43943657	17_43943657_A_G	rs62055470	17	43943657	A	G	17:43715052:43723267:clu_12505	220390	0.000231794	+	0.0326067	0.789197	0.0190855	0.00307068	6.21541	5.12e-10	17:43943657	1
17:43943657	17_43943657_A_G	rs62055470	17	43943657	A	G	17:43598791:43616529:clu_12500	327128	0.00031943	+	0.0428152	0.789197	0.0190855	0.00307068	6.21541	5.12e-10	17:43943657	1
17:43943755	17_43943755_T_C	rs62055471	17	43943755	T	C	17:43707524:43707851:clu_12505	235904	3.52e-71	+	7.22e-67	0.789148	0.0190131	0.00306991	6.19337	5.89e-10	17:43943755	1
17:43943755	17_43943755_T_C	rs62055471	17	43943755	T	C	17:44064461:44067244:clu_12511	-120707	2.58e-51	+	1.35e-47	0.789148	0.0190131	0.00306991	6.19337	5.89e-10	17:43943755	1
17:43943755	17_43943755_T_C	rs62055471	17	43943755	T	C	17:44051837:44055741:clu_12510	-108083	9.36e-51	+	4.39e-47	0.789148	0.0190131	0.00306991	6.19337	5.89e-10	17:43943755	1
17:43943755	17_43943755_T_C	rs62055471	17	43943755	T	C	17:44049311:44051751:clu_12510	-105557	7.55e-49	+	2.92e-45	0.789148	0.0190131	0.00306991	6.19337	5.89e-10	17:43943755	1
17:43943755	17_43943755_T_C	rs62055471	17	43943755	T	C	17:44064461:44068826:clu_12511	-120707	4.99e-48	-	1.79e-44	0.789148	0.0190131	0.00306991	6.19337	5.89e-10	17:43943755	1
17:43943755	17_43943755_T_C	rs62055471	17	43943755	T	C	17:44067441:44068826:clu_12511	-123687	1.44e-45	+	4.31e-42	0.789148	0.0190131	0.00306991	6.19337	5.89e-10	17:43943755	1
17:43943755	17_43943755_T_C	rs62055471	17	43943755	T	C	17:43705048:43707270:clu_12504	236485	5.87e-40	+	1.31e-36	0.789148	0.0190131	0.00306991	6.19337	5.89e-10	17:43943755	1
17:43943755	17_43943755_T_C	rs62055471	17	43943755	T	C	17:44039836:44046531:clu_12510	-96082	1.1e-37	+	2.12e-34	0.789148	0.0190131	0.00306991	6.19337	5.89e-10	17:43943755	1
17:43943755	17_43943755_T_C	rs62055471	17	43943755	T	C	17:43545959:43552466:clu_12496	391289	2.91e-35	-	4.61e-32	0.789148	0.0190131	0.00306991	6.19337	5.89e-10	17:43943755	1
17:43943755	17_43943755_T_C	rs62055471	17	43943755	T	C	17:44039836:44055741:clu_12510	-96082	2.36e-34	-	3.58e-31	0.789148	0.0190131	0.00306991	6.19337	5.89e-10	17:43943755	1
17:43943755	17_43943755_T_C	rs62055471	17	43943755	T	C	17:43707524:43713649:clu_12505	230106	5.34e-33	-	7.49e-30	0.789148	0.0190131	0.00306991	6.19337	5.89e-10	17:43943755	1
17:43943755	17_43943755_T_C	rs62055471	17	43943755	T	C	17:43535805:43545575:clu_12496	398180	2.16e-31	+	2.61e-28	0.789148	0.0190131	0.00306991	6.19337	5.89e-10	17:43943755	1
17:43943755	17_43943755_T_C	rs62055471	17	43943755	T	C	17:44046665:44049225:clu_12510	-102911	1.11e-30	+	1.27e-27	0.789148	0.0190131	0.00306991	6.19337	5.89e-10	17:43943755	1
17:43943755	17_43943755_T_C	rs62055471	17	43943755	T	C	17:44145033:44171926:clu_12515	-201279	4.37e-30	+	4.79e-27	0.789148	0.0190131	0.00306991	6.19337	5.89e-10	17:43943755	1
17:43943755	17_43943755_T_C	rs62055471	17	43943755	T	C	17:44039836:44049225:clu_12510	-96082	5.05e-30	-	5.49e-27	0.789148	0.0190131	0.00306991	6.19337	5.89e-10	17:43943755	1
17:43943755	17_43943755_T_C	rs62055471	17	43943755	T	C	17:43699407:43704742:clu_12504	239013	3.7e-28	+	3.63e-25	0.789148	0.0190131	0.00306991	6.19337	5.89e-10	17:43943755	1
17:43943755	17_43943755_T_C	rs62055471	17	43943755	T	C	17:43699407:43707270:clu_12504	236485	1.06e-26	-	9.42e-24	0.789148	0.0190131	0.00306991	6.19337	5.89e-10	17:43943755	1
17:43943755	17_43943755_T_C	rs62055471	17	43943755	T	C	17:44049311:44055741:clu_12510	-105557	1.81e-22	-	1.37e-19	0.789148	0.0190131	0.00306991	6.19337	5.89e-10	17:43943755	1
17:43943755	17_43943755_T_C	rs62055471	17	43943755	T	C	17:43861943:43884376:clu_12505	59379	6.35e-19	+	4.06e-16	0.789148	0.0190131	0.00306991	6.19337	5.89e-10	17:43943755	1
17:43943755	17_43943755_T_C	rs62055471	17	43943755	T	C	17:44111648:44115904:clu_12513	-167894	3e-18	+	1.83e-15	0.789148	0.0190131	0.00306991	6.19337	5.89e-10	17:43943755	1
17:43943755	17_43943755_T_C	rs62055471	17	43943755	T	C	17:44564506:44770269:clu_12520	-620752	2.85e-17	+	1.63e-14	0.789148	0.0190131	0.00306991	6.19337	5.89e-10	17:43943755	1
17:43943755	17_43943755_T_C	rs62055471	17	43943755	T	C	17:43628098:43628806:clu_12501	314949	3.36e-17	+	1.91e-14	0.789148	0.0190131	0.00306991	6.19337	5.89e-10	17:43943755	1
17:43943755	17_43943755_T_C	rs62055471	17	43943755	T	C	17:44249598:44270189:clu_12517	-305844	7.57e-16	-	4e-13	0.789148	0.0190131	0.00306991	6.19337	5.89e-10	17:43943755	1
17:43943755	17_43943755_T_C	rs62055471	17	43943755	T	C	17:44087768:44091609:clu_12512	-144014	1.49e-15	-	7.69e-13	0.789148	0.0190131	0.00306991	6.19337	5.89e-10	17:43943755	1
17:43943755	17_43943755_T_C	rs62055471	17	43943755	T	C	17:44249598:44301037:clu_12517	-305844	2.93e-15	+	1.48e-12	0.789148	0.0190131	0.00306991	6.19337	5.89e-10	17:43943755	1
17:43943755	17_43943755_T_C	rs62055471	17	43943755	T	C	17:44554325:44564411:clu_12520	-610571	3.72e-13	-	1.65e-10	0.789148	0.0190131	0.00306991	6.19337	5.89e-10	17:43943755	1
17:43943755	17_43943755_T_C	rs62055471	17	43943755	T	C	17:43707524:43884376:clu_12505	59379	3.1e-12	+	1.3e-09	0.789148	0.0190131	0.00306991	6.19337	5.89e-10	17:43943755	1
17:43943755	17_43943755_T_C	rs62055471	17	43943755	T	C	17:44074030:44091609:clu_12512	-130276	9.88e-12	+	3.98e-09	0.789148	0.0190131	0.00306991	6.19337	5.89e-10	17:43943755	1
17:43943755	17_43943755_T_C	rs62055471	17	43943755	T	C	17:44564506:44588877:clu_12520	-620752	1.21e-11	-	4.81e-09	0.789148	0.0190131	0.00306991	6.19337	5.89e-10	17:43943755	1
17:43943755	17_43943755_T_C	rs62055471	17	43943755	T	C	17:44111651:44115904:clu_12513	-167897	2.23e-10	-	8.12e-08	0.789148	0.0190131	0.00306991	6.19337	5.89e-10	17:43943755	1
17:43943755	17_43943755_T_C	rs62055471	17	43943755	T	C	17:43750268:43772036:clu_12505	171719	5.73e-10	+	2.03e-07	0.789148	0.0190131	0.00306991	6.19337	5.89e-10	17:43943755	1
17:43943755	17_43943755_T_C	rs62055471	17	43943755	T	C	17:43707524:43723267:clu_12505	220488	9.45e-10	+	3.27e-07	0.789148	0.0190131	0.00306991	6.19337	5.89e-10	17:43943755	1
17:43943755	17_43943755_T_C	rs62055471	17	43943755	T	C	17:43714767:43723267:clu_12505	220488	1.17e-08	+	3.63e-06	0.789148	0.0190131	0.00306991	6.19337	5.89e-10	17:43943755	1
17:43943755	17_43943755_T_C	rs62055471	17	43943755	T	C	17:43592745:43594544:clu_12499	349211	8.65e-08	+	2.44e-05	0.789148	0.0190131	0.00306991	6.19337	5.89e-10	17:43943755	1
17:43943755	17_43943755_T_C	rs62055471	17	43943755	T	C	17:43715052:43716759:clu_12505	226996	8.84e-08	+	2.48e-05	0.789148	0.0190131	0.00306991	6.19337	5.89e-10	17:43943755	1
17:43943755	17_43943755_T_C	rs62055471	17	43943755	T	C	17:44172067:44197334:clu_12516	-228313	1.54e-07	+	4.17e-05	0.789148	0.0190131	0.00306991	6.19337	5.89e-10	17:43943755	1
17:43943755	17_43943755_T_C	rs62055471	17	43943755	T	C	17:44039123:44039687:clu_12509	-95369	2.33e-07	+	6.11e-05	0.789148	0.0190131	0.00306991	6.19337	5.89e-10	17:43943755	1
17:43943755	17_43943755_T_C	rs62055471	17	43943755	T	C	17:44908284:44908814:clu_12536	-964530	2.37e-07	+	6.22e-05	0.789148	0.0190131	0.00306991	6.19337	5.89e-10	17:43943755	1
17:43943755	17_43943755_T_C	rs62055471	17	43943755	T	C	17:44116581:44117068:clu_12514	-172827	2.47e-07	-	6.44e-05	0.789148	0.0190131	0.00306991	6.19337	5.89e-10	17:43943755	1
17:43943755	17_43943755_T_C	rs62055471	17	43943755	T	C	17:44074030:44087676:clu_12512	-130276	4.86e-07	+	0.000120297	0.789148	0.0190131	0.00306991	6.19337	5.89e-10	17:43943755	1
17:43943755	17_43943755_T_C	rs62055471	17	43943755	T	C	17:43553092:43555171:clu_12497	388584	8.94e-07	+	0.000211179	0.789148	0.0190131	0.00306991	6.19337	5.89e-10	17:43943755	1
17:43943755	17_43943755_T_C	rs62055471	17	43943755	T	C	17:44851275:44895884:clu_12536	-907521	1.08e-06	-	0.000251385	0.789148	0.0190131	0.00306991	6.19337	5.89e-10	17:43943755	1
17:43943755	17_43943755_T_C	rs62055471	17	43943755	T	C	17:43579396:43585588:clu_12498	358167	1.21e-06	+	0.0002785	0.789148	0.0190131	0.00306991	6.19337	5.89e-10	17:43943755	1
17:43943755	17_43943755_T_C	rs62055471	17	43943755	T	C	17:43707524:43707855:clu_12505	235900	1.33e-06	+	0.000304949	0.789148	0.0190131	0.00306991	6.19337	5.89e-10	17:43943755	1
17:43943755	17_43943755_T_C	rs62055471	17	43943755	T	C	17:44301170:44302707:clu_12519	-357416	2.51e-06	-	0.000546584	0.789148	0.0190131	0.00306991	6.19337	5.89e-10	17:43943755	1
17:43943755	17_43943755_T_C	rs62055471	17	43943755	T	C	17:43910903:43911080:clu_12508	32675	6.69e-06	-	0.00135463	0.789148	0.0190131	0.00306991	6.19337	5.89e-10	17:43943755	1
17:43943755	17_43943755_T_C	rs62055471	17	43943755	T	C	17:43579396:43585633:clu_12498	358122	1.13e-05	+	0.00219083	0.789148	0.0190131	0.00306991	6.19337	5.89e-10	17:43943755	1
17:43943755	17_43943755_T_C	rs62055471	17	43943755	T	C	17:44400393:44597578:clu_12521	-456639	1.24e-05	-	0.00239289	0.789148	0.0190131	0.00306991	6.19337	5.89e-10	17:43943755	1
17:43943755	17_43943755_T_C	rs62055471	17	43943755	T	C	17:44301170:44301927:clu_12519	-357416	1.74e-05	+	0.00325901	0.789148	0.0190131	0.00306991	6.19337	5.89e-10	17:43943755	1
17:43943755	17_43943755_T_C	rs62055471	17	43943755	T	C	17:43707524:43716759:clu_12505	226996	1.94e-05	+	0.00358909	0.789148	0.0190131	0.00306991	6.19337	5.89e-10	17:43943755	1
17:43943755	17_43943755_T_C	rs62055471	17	43943755	T	C	17:43579396:43581406:clu_12498	362349	2.16e-05	+	0.00394388	0.789148	0.0190131	0.00306991	6.19337	5.89e-10	17:43943755	1
17:43943755	17_43943755_T_C	rs62055471	17	43943755	T	C	17:44400393:44617542:clu_12521	-456639	2.22e-05	+	0.00404026	0.789148	0.0190131	0.00306991	6.19337	5.89e-10	17:43943755	1
17:43943755	17_43943755_T_C	rs62055471	17	43943755	T	C	17:43581481:43585633:clu_12498	358122	3.81e-05	+	0.00658054	0.789148	0.0190131	0.00306991	6.19337	5.89e-10	17:43943755	1
17:43943755	17_43943755_T_C	rs62055471	17	43943755	T	C	17:43707524:43712667:clu_12505	231088	4.23e-05	+	0.00721639	0.789148	0.0190131	0.00306991	6.19337	5.89e-10	17:43943755	1
17:43943755	17_43943755_T_C	rs62055471	17	43943755	T	C	17:43483449:43506989:clu_12494	436766	0.000135966	-	0.0205701	0.789148	0.0190131	0.00306991	6.19337	5.89e-10	17:43943755	1
17:43943755	17_43943755_T_C	rs62055471	17	43943755	T	C	17:43715052:43723267:clu_12505	220488	0.000231794	+	0.0326067	0.789148	0.0190131	0.00306991	6.19337	5.89e-10	17:43943755	1
17:43943755	17_43943755_T_C	rs62055471	17	43943755	T	C	17:43598791:43616529:clu_12500	327226	0.00031943	+	0.0428152	0.789148	0.0190131	0.00306991	6.19337	5.89e-10	17:43943755	1
17:43943957	17_43943957_G_C	rs56327054	17	43943957	C	G	17:43707524:43707851:clu_12505	236106	3.52e-71	+	7.22e-67	0.210837	-0.0189795	0.00306998	-6.18229	6.32e-10	17:43943957	1
17:43943957	17_43943957_G_C	rs56327054	17	43943957	C	G	17:44064461:44067244:clu_12511	-120505	2.58e-51	+	1.35e-47	0.210837	-0.0189795	0.00306998	-6.18229	6.32e-10	17:43943957	1
17:43943957	17_43943957_G_C	rs56327054	17	43943957	C	G	17:44051837:44055741:clu_12510	-107881	9.36e-51	+	4.39e-47	0.210837	-0.0189795	0.00306998	-6.18229	6.32e-10	17:43943957	1
17:43943957	17_43943957_G_C	rs56327054	17	43943957	C	G	17:44049311:44051751:clu_12510	-105355	7.55e-49	+	2.92e-45	0.210837	-0.0189795	0.00306998	-6.18229	6.32e-10	17:43943957	1
17:43943957	17_43943957_G_C	rs56327054	17	43943957	C	G	17:44064461:44068826:clu_12511	-120505	4.99e-48	-	1.79e-44	0.210837	-0.0189795	0.00306998	-6.18229	6.32e-10	17:43943957	1
17:43943957	17_43943957_G_C	rs56327054	17	43943957	C	G	17:44067441:44068826:clu_12511	-123485	1.44e-45	+	4.31e-42	0.210837	-0.0189795	0.00306998	-6.18229	6.32e-10	17:43943957	1
17:43943957	17_43943957_G_C	rs56327054	17	43943957	C	G	17:43705048:43707270:clu_12504	236687	5.87e-40	+	1.31e-36	0.210837	-0.0189795	0.00306998	-6.18229	6.32e-10	17:43943957	1
17:43943957	17_43943957_G_C	rs56327054	17	43943957	C	G	17:44039836:44046531:clu_12510	-95880	1.1e-37	+	2.12e-34	0.210837	-0.0189795	0.00306998	-6.18229	6.32e-10	17:43943957	1
17:43943957	17_43943957_G_C	rs56327054	17	43943957	C	G	17:43545959:43552466:clu_12496	391491	2.91e-35	-	4.61e-32	0.210837	-0.0189795	0.00306998	-6.18229	6.32e-10	17:43943957	1
17:43943957	17_43943957_G_C	rs56327054	17	43943957	C	G	17:44039836:44055741:clu_12510	-95880	2.36e-34	-	3.58e-31	0.210837	-0.0189795	0.00306998	-6.18229	6.32e-10	17:43943957	1
17:43943957	17_43943957_G_C	rs56327054	17	43943957	C	G	17:43707524:43713649:clu_12505	230308	5.34e-33	-	7.49e-30	0.210837	-0.0189795	0.00306998	-6.18229	6.32e-10	17:43943957	1
17:43943957	17_43943957_G_C	rs56327054	17	43943957	C	G	17:43535805:43545575:clu_12496	398382	2.16e-31	+	2.61e-28	0.210837	-0.0189795	0.00306998	-6.18229	6.32e-10	17:43943957	1
17:43943957	17_43943957_G_C	rs56327054	17	43943957	C	G	17:44046665:44049225:clu_12510	-102709	1.11e-30	+	1.27e-27	0.210837	-0.0189795	0.00306998	-6.18229	6.32e-10	17:43943957	1
17:43943957	17_43943957_G_C	rs56327054	17	43943957	C	G	17:44145033:44171926:clu_12515	-201077	4.37e-30	+	4.79e-27	0.210837	-0.0189795	0.00306998	-6.18229	6.32e-10	17:43943957	1
17:43943957	17_43943957_G_C	rs56327054	17	43943957	C	G	17:44039836:44049225:clu_12510	-95880	5.05e-30	-	5.49e-27	0.210837	-0.0189795	0.00306998	-6.18229	6.32e-10	17:43943957	1
17:43943957	17_43943957_G_C	rs56327054	17	43943957	C	G	17:43699407:43704742:clu_12504	239215	3.7e-28	+	3.63e-25	0.210837	-0.0189795	0.00306998	-6.18229	6.32e-10	17:43943957	1
17:43943957	17_43943957_G_C	rs56327054	17	43943957	C	G	17:43699407:43707270:clu_12504	236687	1.06e-26	-	9.42e-24	0.210837	-0.0189795	0.00306998	-6.18229	6.32e-10	17:43943957	1
17:43943957	17_43943957_G_C	rs56327054	17	43943957	C	G	17:44049311:44055741:clu_12510	-105355	1.81e-22	-	1.37e-19	0.210837	-0.0189795	0.00306998	-6.18229	6.32e-10	17:43943957	1
17:43943957	17_43943957_G_C	rs56327054	17	43943957	C	G	17:43861943:43884376:clu_12505	59581	6.35e-19	+	4.06e-16	0.210837	-0.0189795	0.00306998	-6.18229	6.32e-10	17:43943957	1
17:43943957	17_43943957_G_C	rs56327054	17	43943957	C	G	17:44111648:44115904:clu_12513	-167692	3e-18	+	1.83e-15	0.210837	-0.0189795	0.00306998	-6.18229	6.32e-10	17:43943957	1
17:43943957	17_43943957_G_C	rs56327054	17	43943957	C	G	17:44564506:44770269:clu_12520	-620550	2.85e-17	+	1.63e-14	0.210837	-0.0189795	0.00306998	-6.18229	6.32e-10	17:43943957	1
17:43943957	17_43943957_G_C	rs56327054	17	43943957	C	G	17:43628098:43628806:clu_12501	315151	3.36e-17	+	1.91e-14	0.210837	-0.0189795	0.00306998	-6.18229	6.32e-10	17:43943957	1
17:43943957	17_43943957_G_C	rs56327054	17	43943957	C	G	17:44249598:44270189:clu_12517	-305642	7.57e-16	-	4e-13	0.210837	-0.0189795	0.00306998	-6.18229	6.32e-10	17:43943957	1
17:43943957	17_43943957_G_C	rs56327054	17	43943957	C	G	17:44087768:44091609:clu_12512	-143812	1.49e-15	-	7.69e-13	0.210837	-0.0189795	0.00306998	-6.18229	6.32e-10	17:43943957	1
17:43943957	17_43943957_G_C	rs56327054	17	43943957	C	G	17:44249598:44301037:clu_12517	-305642	2.93e-15	+	1.48e-12	0.210837	-0.0189795	0.00306998	-6.18229	6.32e-10	17:43943957	1
17:43943957	17_43943957_G_C	rs56327054	17	43943957	C	G	17:44554325:44564411:clu_12520	-610369	3.72e-13	-	1.65e-10	0.210837	-0.0189795	0.00306998	-6.18229	6.32e-10	17:43943957	1
17:43943957	17_43943957_G_C	rs56327054	17	43943957	C	G	17:43707524:43884376:clu_12505	59581	3.1e-12	+	1.3e-09	0.210837	-0.0189795	0.00306998	-6.18229	6.32e-10	17:43943957	1
17:43943957	17_43943957_G_C	rs56327054	17	43943957	C	G	17:44074030:44091609:clu_12512	-130074	9.88e-12	+	3.98e-09	0.210837	-0.0189795	0.00306998	-6.18229	6.32e-10	17:43943957	1
17:43943957	17_43943957_G_C	rs56327054	17	43943957	C	G	17:44564506:44588877:clu_12520	-620550	1.21e-11	-	4.81e-09	0.210837	-0.0189795	0.00306998	-6.18229	6.32e-10	17:43943957	1
17:43943957	17_43943957_G_C	rs56327054	17	43943957	C	G	17:44111651:44115904:clu_12513	-167695	2.23e-10	-	8.12e-08	0.210837	-0.0189795	0.00306998	-6.18229	6.32e-10	17:43943957	1
17:43943957	17_43943957_G_C	rs56327054	17	43943957	C	G	17:43750268:43772036:clu_12505	171921	5.73e-10	+	2.03e-07	0.210837	-0.0189795	0.00306998	-6.18229	6.32e-10	17:43943957	1
17:43943957	17_43943957_G_C	rs56327054	17	43943957	C	G	17:43707524:43723267:clu_12505	220690	9.45e-10	+	3.27e-07	0.210837	-0.0189795	0.00306998	-6.18229	6.32e-10	17:43943957	1
17:43943957	17_43943957_G_C	rs56327054	17	43943957	C	G	17:43714767:43723267:clu_12505	220690	1.17e-08	+	3.63e-06	0.210837	-0.0189795	0.00306998	-6.18229	6.32e-10	17:43943957	1
17:43943957	17_43943957_G_C	rs56327054	17	43943957	C	G	17:43592745:43594544:clu_12499	349413	8.65e-08	+	2.44e-05	0.210837	-0.0189795	0.00306998	-6.18229	6.32e-10	17:43943957	1
17:43943957	17_43943957_G_C	rs56327054	17	43943957	C	G	17:43715052:43716759:clu_12505	227198	8.84e-08	+	2.48e-05	0.210837	-0.0189795	0.00306998	-6.18229	6.32e-10	17:43943957	1
17:43943957	17_43943957_G_C	rs56327054	17	43943957	C	G	17:44172067:44197334:clu_12516	-228111	1.54e-07	+	4.17e-05	0.210837	-0.0189795	0.00306998	-6.18229	6.32e-10	17:43943957	1
17:43943957	17_43943957_G_C	rs56327054	17	43943957	C	G	17:44039123:44039687:clu_12509	-95167	2.33e-07	+	6.11e-05	0.210837	-0.0189795	0.00306998	-6.18229	6.32e-10	17:43943957	1
17:43943957	17_43943957_G_C	rs56327054	17	43943957	C	G	17:44908284:44908814:clu_12536	-964328	2.37e-07	+	6.22e-05	0.210837	-0.0189795	0.00306998	-6.18229	6.32e-10	17:43943957	1
17:43943957	17_43943957_G_C	rs56327054	17	43943957	C	G	17:44116581:44117068:clu_12514	-172625	2.47e-07	-	6.44e-05	0.210837	-0.0189795	0.00306998	-6.18229	6.32e-10	17:43943957	1
17:43943957	17_43943957_G_C	rs56327054	17	43943957	C	G	17:44074030:44087676:clu_12512	-130074	4.86e-07	+	0.000120297	0.210837	-0.0189795	0.00306998	-6.18229	6.32e-10	17:43943957	1
17:43943957	17_43943957_G_C	rs56327054	17	43943957	C	G	17:43553092:43555171:clu_12497	388786	8.94e-07	+	0.000211179	0.210837	-0.0189795	0.00306998	-6.18229	6.32e-10	17:43943957	1
17:43943957	17_43943957_G_C	rs56327054	17	43943957	C	G	17:44851275:44895884:clu_12536	-907319	1.08e-06	-	0.000251385	0.210837	-0.0189795	0.00306998	-6.18229	6.32e-10	17:43943957	1
17:43943957	17_43943957_G_C	rs56327054	17	43943957	C	G	17:43579396:43585588:clu_12498	358369	1.21e-06	+	0.0002785	0.210837	-0.0189795	0.00306998	-6.18229	6.32e-10	17:43943957	1
17:43943957	17_43943957_G_C	rs56327054	17	43943957	C	G	17:43707524:43707855:clu_12505	236102	1.33e-06	+	0.000304949	0.210837	-0.0189795	0.00306998	-6.18229	6.32e-10	17:43943957	1
17:43943957	17_43943957_G_C	rs56327054	17	43943957	C	G	17:44301170:44302707:clu_12519	-357214	2.51e-06	-	0.000546584	0.210837	-0.0189795	0.00306998	-6.18229	6.32e-10	17:43943957	1
17:43943957	17_43943957_G_C	rs56327054	17	43943957	C	G	17:43910903:43911080:clu_12508	32877	6.69e-06	-	0.00135463	0.210837	-0.0189795	0.00306998	-6.18229	6.32e-10	17:43943957	1
17:43943957	17_43943957_G_C	rs56327054	17	43943957	C	G	17:43579396:43585633:clu_12498	358324	1.13e-05	+	0.00219083	0.210837	-0.0189795	0.00306998	-6.18229	6.32e-10	17:43943957	1
17:43943957	17_43943957_G_C	rs56327054	17	43943957	C	G	17:44400393:44597578:clu_12521	-456437	1.24e-05	-	0.00239289	0.210837	-0.0189795	0.00306998	-6.18229	6.32e-10	17:43943957	1
17:43943957	17_43943957_G_C	rs56327054	17	43943957	C	G	17:44301170:44301927:clu_12519	-357214	1.74e-05	+	0.00325901	0.210837	-0.0189795	0.00306998	-6.18229	6.32e-10	17:43943957	1
17:43943957	17_43943957_G_C	rs56327054	17	43943957	C	G	17:43707524:43716759:clu_12505	227198	1.94e-05	+	0.00358909	0.210837	-0.0189795	0.00306998	-6.18229	6.32e-10	17:43943957	1
17:43943957	17_43943957_G_C	rs56327054	17	43943957	C	G	17:43579396:43581406:clu_12498	362551	2.16e-05	+	0.00394388	0.210837	-0.0189795	0.00306998	-6.18229	6.32e-10	17:43943957	1
17:43943957	17_43943957_G_C	rs56327054	17	43943957	C	G	17:44400393:44617542:clu_12521	-456437	2.22e-05	+	0.00404026	0.210837	-0.0189795	0.00306998	-6.18229	6.32e-10	17:43943957	1
17:43943957	17_43943957_G_C	rs56327054	17	43943957	C	G	17:43581481:43585633:clu_12498	358324	3.81e-05	+	0.00658054	0.210837	-0.0189795	0.00306998	-6.18229	6.32e-10	17:43943957	1
17:43943957	17_43943957_G_C	rs56327054	17	43943957	C	G	17:43707524:43712667:clu_12505	231290	4.23e-05	+	0.00721639	0.210837	-0.0189795	0.00306998	-6.18229	6.32e-10	17:43943957	1
17:43943957	17_43943957_G_C	rs56327054	17	43943957	C	G	17:43483449:43506989:clu_12494	436968	0.000135966	-	0.0205701	0.210837	-0.0189795	0.00306998	-6.18229	6.32e-10	17:43943957	1
17:43943957	17_43943957_G_C	rs56327054	17	43943957	C	G	17:43715052:43723267:clu_12505	220690	0.000231794	+	0.0326067	0.210837	-0.0189795	0.00306998	-6.18229	6.32e-10	17:43943957	1
17:43943957	17_43943957_G_C	rs56327054	17	43943957	C	G	17:43598791:43616529:clu_12500	327428	0.00031943	+	0.0428152	0.210837	-0.0189795	0.00306998	-6.18229	6.32e-10	17:43943957	1
17:43943974	17_43943974_C_T	rs56036719	17	43943974	T	C	17:43707524:43707851:clu_12505	236123	3.52e-71	+	7.22e-67	0.21083	-0.0190302	0.00306997	-6.19882	5.69e-10	17:43943974	1
17:43943974	17_43943974_C_T	rs56036719	17	43943974	T	C	17:44064461:44067244:clu_12511	-120488	2.58e-51	+	1.35e-47	0.21083	-0.0190302	0.00306997	-6.19882	5.69e-10	17:43943974	1
17:43943974	17_43943974_C_T	rs56036719	17	43943974	T	C	17:44051837:44055741:clu_12510	-107864	9.36e-51	+	4.39e-47	0.21083	-0.0190302	0.00306997	-6.19882	5.69e-10	17:43943974	1
17:43943974	17_43943974_C_T	rs56036719	17	43943974	T	C	17:44049311:44051751:clu_12510	-105338	7.55e-49	+	2.92e-45	0.21083	-0.0190302	0.00306997	-6.19882	5.69e-10	17:43943974	1
17:43943974	17_43943974_C_T	rs56036719	17	43943974	T	C	17:44064461:44068826:clu_12511	-120488	4.99e-48	-	1.79e-44	0.21083	-0.0190302	0.00306997	-6.19882	5.69e-10	17:43943974	1
17:43943974	17_43943974_C_T	rs56036719	17	43943974	T	C	17:44067441:44068826:clu_12511	-123468	1.44e-45	+	4.31e-42	0.21083	-0.0190302	0.00306997	-6.19882	5.69e-10	17:43943974	1
17:43943974	17_43943974_C_T	rs56036719	17	43943974	T	C	17:43705048:43707270:clu_12504	236704	5.87e-40	+	1.31e-36	0.21083	-0.0190302	0.00306997	-6.19882	5.69e-10	17:43943974	1
17:43943974	17_43943974_C_T	rs56036719	17	43943974	T	C	17:44039836:44046531:clu_12510	-95863	1.1e-37	+	2.12e-34	0.21083	-0.0190302	0.00306997	-6.19882	5.69e-10	17:43943974	1
17:43943974	17_43943974_C_T	rs56036719	17	43943974	T	C	17:43545959:43552466:clu_12496	391508	2.91e-35	-	4.61e-32	0.21083	-0.0190302	0.00306997	-6.19882	5.69e-10	17:43943974	1
17:43943974	17_43943974_C_T	rs56036719	17	43943974	T	C	17:44039836:44055741:clu_12510	-95863	2.36e-34	-	3.58e-31	0.21083	-0.0190302	0.00306997	-6.19882	5.69e-10	17:43943974	1
17:43943974	17_43943974_C_T	rs56036719	17	43943974	T	C	17:43707524:43713649:clu_12505	230325	5.34e-33	-	7.49e-30	0.21083	-0.0190302	0.00306997	-6.19882	5.69e-10	17:43943974	1
17:43943974	17_43943974_C_T	rs56036719	17	43943974	T	C	17:43535805:43545575:clu_12496	398399	2.16e-31	+	2.61e-28	0.21083	-0.0190302	0.00306997	-6.19882	5.69e-10	17:43943974	1
17:43943974	17_43943974_C_T	rs56036719	17	43943974	T	C	17:44046665:44049225:clu_12510	-102692	1.11e-30	+	1.27e-27	0.21083	-0.0190302	0.00306997	-6.19882	5.69e-10	17:43943974	1
17:43943974	17_43943974_C_T	rs56036719	17	43943974	T	C	17:44145033:44171926:clu_12515	-201060	4.37e-30	+	4.79e-27	0.21083	-0.0190302	0.00306997	-6.19882	5.69e-10	17:43943974	1
17:43943974	17_43943974_C_T	rs56036719	17	43943974	T	C	17:44039836:44049225:clu_12510	-95863	5.05e-30	-	5.49e-27	0.21083	-0.0190302	0.00306997	-6.19882	5.69e-10	17:43943974	1
17:43943974	17_43943974_C_T	rs56036719	17	43943974	T	C	17:43699407:43704742:clu_12504	239232	3.7e-28	+	3.63e-25	0.21083	-0.0190302	0.00306997	-6.19882	5.69e-10	17:43943974	1
17:43943974	17_43943974_C_T	rs56036719	17	43943974	T	C	17:43699407:43707270:clu_12504	236704	1.06e-26	-	9.42e-24	0.21083	-0.0190302	0.00306997	-6.19882	5.69e-10	17:43943974	1
17:43943974	17_43943974_C_T	rs56036719	17	43943974	T	C	17:44049311:44055741:clu_12510	-105338	1.81e-22	-	1.37e-19	0.21083	-0.0190302	0.00306997	-6.19882	5.69e-10	17:43943974	1
17:43943974	17_43943974_C_T	rs56036719	17	43943974	T	C	17:43861943:43884376:clu_12505	59598	6.35e-19	+	4.06e-16	0.21083	-0.0190302	0.00306997	-6.19882	5.69e-10	17:43943974	1
17:43943974	17_43943974_C_T	rs56036719	17	43943974	T	C	17:44111648:44115904:clu_12513	-167675	3e-18	+	1.83e-15	0.21083	-0.0190302	0.00306997	-6.19882	5.69e-10	17:43943974	1
17:43943974	17_43943974_C_T	rs56036719	17	43943974	T	C	17:44564506:44770269:clu_12520	-620533	2.85e-17	+	1.63e-14	0.21083	-0.0190302	0.00306997	-6.19882	5.69e-10	17:43943974	1
17:43943974	17_43943974_C_T	rs56036719	17	43943974	T	C	17:43628098:43628806:clu_12501	315168	3.36e-17	+	1.91e-14	0.21083	-0.0190302	0.00306997	-6.19882	5.69e-10	17:43943974	1
17:43943974	17_43943974_C_T	rs56036719	17	43943974	T	C	17:44249598:44270189:clu_12517	-305625	7.57e-16	-	4e-13	0.21083	-0.0190302	0.00306997	-6.19882	5.69e-10	17:43943974	1
17:43943974	17_43943974_C_T	rs56036719	17	43943974	T	C	17:44087768:44091609:clu_12512	-143795	1.49e-15	-	7.69e-13	0.21083	-0.0190302	0.00306997	-6.19882	5.69e-10	17:43943974	1
17:43943974	17_43943974_C_T	rs56036719	17	43943974	T	C	17:44249598:44301037:clu_12517	-305625	2.93e-15	+	1.48e-12	0.21083	-0.0190302	0.00306997	-6.19882	5.69e-10	17:43943974	1
17:43943974	17_43943974_C_T	rs56036719	17	43943974	T	C	17:44554325:44564411:clu_12520	-610352	3.72e-13	-	1.65e-10	0.21083	-0.0190302	0.00306997	-6.19882	5.69e-10	17:43943974	1
17:43943974	17_43943974_C_T	rs56036719	17	43943974	T	C	17:43707524:43884376:clu_12505	59598	3.1e-12	+	1.3e-09	0.21083	-0.0190302	0.00306997	-6.19882	5.69e-10	17:43943974	1
17:43943974	17_43943974_C_T	rs56036719	17	43943974	T	C	17:44074030:44091609:clu_12512	-130057	9.88e-12	+	3.98e-09	0.21083	-0.0190302	0.00306997	-6.19882	5.69e-10	17:43943974	1
17:43943974	17_43943974_C_T	rs56036719	17	43943974	T	C	17:44564506:44588877:clu_12520	-620533	1.21e-11	-	4.81e-09	0.21083	-0.0190302	0.00306997	-6.19882	5.69e-10	17:43943974	1
17:43943974	17_43943974_C_T	rs56036719	17	43943974	T	C	17:44111651:44115904:clu_12513	-167678	2.23e-10	-	8.12e-08	0.21083	-0.0190302	0.00306997	-6.19882	5.69e-10	17:43943974	1
17:43943974	17_43943974_C_T	rs56036719	17	43943974	T	C	17:43750268:43772036:clu_12505	171938	5.73e-10	+	2.03e-07	0.21083	-0.0190302	0.00306997	-6.19882	5.69e-10	17:43943974	1
17:43943974	17_43943974_C_T	rs56036719	17	43943974	T	C	17:43707524:43723267:clu_12505	220707	9.45e-10	+	3.27e-07	0.21083	-0.0190302	0.00306997	-6.19882	5.69e-10	17:43943974	1
17:43943974	17_43943974_C_T	rs56036719	17	43943974	T	C	17:43714767:43723267:clu_12505	220707	1.17e-08	+	3.63e-06	0.21083	-0.0190302	0.00306997	-6.19882	5.69e-10	17:43943974	1
17:43943974	17_43943974_C_T	rs56036719	17	43943974	T	C	17:43592745:43594544:clu_12499	349430	8.65e-08	+	2.44e-05	0.21083	-0.0190302	0.00306997	-6.19882	5.69e-10	17:43943974	1
17:43943974	17_43943974_C_T	rs56036719	17	43943974	T	C	17:43715052:43716759:clu_12505	227215	8.84e-08	+	2.48e-05	0.21083	-0.0190302	0.00306997	-6.19882	5.69e-10	17:43943974	1
17:43943974	17_43943974_C_T	rs56036719	17	43943974	T	C	17:44172067:44197334:clu_12516	-228094	1.54e-07	+	4.17e-05	0.21083	-0.0190302	0.00306997	-6.19882	5.69e-10	17:43943974	1
17:43943974	17_43943974_C_T	rs56036719	17	43943974	T	C	17:44039123:44039687:clu_12509	-95150	2.33e-07	+	6.11e-05	0.21083	-0.0190302	0.00306997	-6.19882	5.69e-10	17:43943974	1
17:43943974	17_43943974_C_T	rs56036719	17	43943974	T	C	17:44908284:44908814:clu_12536	-964311	2.37e-07	+	6.22e-05	0.21083	-0.0190302	0.00306997	-6.19882	5.69e-10	17:43943974	1
17:43943974	17_43943974_C_T	rs56036719	17	43943974	T	C	17:44116581:44117068:clu_12514	-172608	2.47e-07	-	6.44e-05	0.21083	-0.0190302	0.00306997	-6.19882	5.69e-10	17:43943974	1
17:43943974	17_43943974_C_T	rs56036719	17	43943974	T	C	17:44074030:44087676:clu_12512	-130057	4.86e-07	+	0.000120297	0.21083	-0.0190302	0.00306997	-6.19882	5.69e-10	17:43943974	1
17:43943974	17_43943974_C_T	rs56036719	17	43943974	T	C	17:43553092:43555171:clu_12497	388803	8.94e-07	+	0.000211179	0.21083	-0.0190302	0.00306997	-6.19882	5.69e-10	17:43943974	1
17:43943974	17_43943974_C_T	rs56036719	17	43943974	T	C	17:44851275:44895884:clu_12536	-907302	1.08e-06	-	0.000251385	0.21083	-0.0190302	0.00306997	-6.19882	5.69e-10	17:43943974	1
17:43943974	17_43943974_C_T	rs56036719	17	43943974	T	C	17:43579396:43585588:clu_12498	358386	1.21e-06	+	0.0002785	0.21083	-0.0190302	0.00306997	-6.19882	5.69e-10	17:43943974	1
17:43943974	17_43943974_C_T	rs56036719	17	43943974	T	C	17:43707524:43707855:clu_12505	236119	1.33e-06	+	0.000304949	0.21083	-0.0190302	0.00306997	-6.19882	5.69e-10	17:43943974	1
17:43943974	17_43943974_C_T	rs56036719	17	43943974	T	C	17:44301170:44302707:clu_12519	-357197	2.51e-06	-	0.000546584	0.21083	-0.0190302	0.00306997	-6.19882	5.69e-10	17:43943974	1
17:43943974	17_43943974_C_T	rs56036719	17	43943974	T	C	17:43910903:43911080:clu_12508	32894	6.69e-06	-	0.00135463	0.21083	-0.0190302	0.00306997	-6.19882	5.69e-10	17:43943974	1
17:43943974	17_43943974_C_T	rs56036719	17	43943974	T	C	17:43579396:43585633:clu_12498	358341	1.13e-05	+	0.00219083	0.21083	-0.0190302	0.00306997	-6.19882	5.69e-10	17:43943974	1
17:43943974	17_43943974_C_T	rs56036719	17	43943974	T	C	17:44400393:44597578:clu_12521	-456420	1.24e-05	-	0.00239289	0.21083	-0.0190302	0.00306997	-6.19882	5.69e-10	17:43943974	1
17:43943974	17_43943974_C_T	rs56036719	17	43943974	T	C	17:44301170:44301927:clu_12519	-357197	1.74e-05	+	0.00325901	0.21083	-0.0190302	0.00306997	-6.19882	5.69e-10	17:43943974	1
17:43943974	17_43943974_C_T	rs56036719	17	43943974	T	C	17:43707524:43716759:clu_12505	227215	1.94e-05	+	0.00358909	0.21083	-0.0190302	0.00306997	-6.19882	5.69e-10	17:43943974	1
17:43943974	17_43943974_C_T	rs56036719	17	43943974	T	C	17:43579396:43581406:clu_12498	362568	2.16e-05	+	0.00394388	0.21083	-0.0190302	0.00306997	-6.19882	5.69e-10	17:43943974	1
17:43943974	17_43943974_C_T	rs56036719	17	43943974	T	C	17:44400393:44617542:clu_12521	-456420	2.22e-05	+	0.00404026	0.21083	-0.0190302	0.00306997	-6.19882	5.69e-10	17:43943974	1
17:43943974	17_43943974_C_T	rs56036719	17	43943974	T	C	17:43581481:43585633:clu_12498	358341	3.81e-05	+	0.00658054	0.21083	-0.0190302	0.00306997	-6.19882	5.69e-10	17:43943974	1
17:43943974	17_43943974_C_T	rs56036719	17	43943974	T	C	17:43707524:43712667:clu_12505	231307	4.23e-05	+	0.00721639	0.21083	-0.0190302	0.00306997	-6.19882	5.69e-10	17:43943974	1
17:43943974	17_43943974_C_T	rs56036719	17	43943974	T	C	17:43483449:43506989:clu_12494	436985	0.000135966	-	0.0205701	0.21083	-0.0190302	0.00306997	-6.19882	5.69e-10	17:43943974	1
17:43943974	17_43943974_C_T	rs56036719	17	43943974	T	C	17:43715052:43723267:clu_12505	220707	0.000231794	+	0.0326067	0.21083	-0.0190302	0.00306997	-6.19882	5.69e-10	17:43943974	1
17:43943974	17_43943974_C_T	rs56036719	17	43943974	T	C	17:43598791:43616529:clu_12500	327445	0.00031943	+	0.0428152	0.21083	-0.0190302	0.00306997	-6.19882	5.69e-10	17:43943974	1
17:43944158	17_43944158_C_T	rs55781174	17	43944158	T	C	17:43707524:43707851:clu_12505	236307	3.52e-71	+	7.22e-67	0.210822	-0.0190473	0.00307	-6.20434	5.49e-10	17:43944158	1
17:43944158	17_43944158_C_T	rs55781174	17	43944158	T	C	17:44064461:44067244:clu_12511	-120304	2.58e-51	+	1.35e-47	0.210822	-0.0190473	0.00307	-6.20434	5.49e-10	17:43944158	1
17:43944158	17_43944158_C_T	rs55781174	17	43944158	T	C	17:44051837:44055741:clu_12510	-107680	9.36e-51	+	4.39e-47	0.210822	-0.0190473	0.00307	-6.20434	5.49e-10	17:43944158	1
17:43944158	17_43944158_C_T	rs55781174	17	43944158	T	C	17:44049311:44051751:clu_12510	-105154	7.55e-49	+	2.92e-45	0.210822	-0.0190473	0.00307	-6.20434	5.49e-10	17:43944158	1
17:43944158	17_43944158_C_T	rs55781174	17	43944158	T	C	17:44064461:44068826:clu_12511	-120304	4.99e-48	-	1.79e-44	0.210822	-0.0190473	0.00307	-6.20434	5.49e-10	17:43944158	1
17:43944158	17_43944158_C_T	rs55781174	17	43944158	T	C	17:44067441:44068826:clu_12511	-123284	1.44e-45	+	4.31e-42	0.210822	-0.0190473	0.00307	-6.20434	5.49e-10	17:43944158	1
17:43944158	17_43944158_C_T	rs55781174	17	43944158	T	C	17:43705048:43707270:clu_12504	236888	5.87e-40	+	1.31e-36	0.210822	-0.0190473	0.00307	-6.20434	5.49e-10	17:43944158	1
17:43944158	17_43944158_C_T	rs55781174	17	43944158	T	C	17:44039836:44046531:clu_12510	-95679	1.1e-37	+	2.12e-34	0.210822	-0.0190473	0.00307	-6.20434	5.49e-10	17:43944158	1
17:43944158	17_43944158_C_T	rs55781174	17	43944158	T	C	17:43545959:43552466:clu_12496	391692	2.91e-35	-	4.61e-32	0.210822	-0.0190473	0.00307	-6.20434	5.49e-10	17:43944158	1
17:43944158	17_43944158_C_T	rs55781174	17	43944158	T	C	17:44039836:44055741:clu_12510	-95679	2.36e-34	-	3.58e-31	0.210822	-0.0190473	0.00307	-6.20434	5.49e-10	17:43944158	1
17:43944158	17_43944158_C_T	rs55781174	17	43944158	T	C	17:43707524:43713649:clu_12505	230509	5.34e-33	-	7.49e-30	0.210822	-0.0190473	0.00307	-6.20434	5.49e-10	17:43944158	1
17:43944158	17_43944158_C_T	rs55781174	17	43944158	T	C	17:43535805:43545575:clu_12496	398583	2.16e-31	+	2.61e-28	0.210822	-0.0190473	0.00307	-6.20434	5.49e-10	17:43944158	1
17:43944158	17_43944158_C_T	rs55781174	17	43944158	T	C	17:44046665:44049225:clu_12510	-102508	1.11e-30	+	1.27e-27	0.210822	-0.0190473	0.00307	-6.20434	5.49e-10	17:43944158	1
17:43944158	17_43944158_C_T	rs55781174	17	43944158	T	C	17:44145033:44171926:clu_12515	-200876	4.37e-30	+	4.79e-27	0.210822	-0.0190473	0.00307	-6.20434	5.49e-10	17:43944158	1
17:43944158	17_43944158_C_T	rs55781174	17	43944158	T	C	17:44039836:44049225:clu_12510	-95679	5.05e-30	-	5.49e-27	0.210822	-0.0190473	0.00307	-6.20434	5.49e-10	17:43944158	1
17:43944158	17_43944158_C_T	rs55781174	17	43944158	T	C	17:43699407:43704742:clu_12504	239416	3.7e-28	+	3.63e-25	0.210822	-0.0190473	0.00307	-6.20434	5.49e-10	17:43944158	1
17:43944158	17_43944158_C_T	rs55781174	17	43944158	T	C	17:43699407:43707270:clu_12504	236888	1.06e-26	-	9.42e-24	0.210822	-0.0190473	0.00307	-6.20434	5.49e-10	17:43944158	1
17:43944158	17_43944158_C_T	rs55781174	17	43944158	T	C	17:44049311:44055741:clu_12510	-105154	1.81e-22	-	1.37e-19	0.210822	-0.0190473	0.00307	-6.20434	5.49e-10	17:43944158	1
17:43944158	17_43944158_C_T	rs55781174	17	43944158	T	C	17:43861943:43884376:clu_12505	59782	6.35e-19	+	4.06e-16	0.210822	-0.0190473	0.00307	-6.20434	5.49e-10	17:43944158	1
17:43944158	17_43944158_C_T	rs55781174	17	43944158	T	C	17:44111648:44115904:clu_12513	-167491	3e-18	+	1.83e-15	0.210822	-0.0190473	0.00307	-6.20434	5.49e-10	17:43944158	1
17:43944158	17_43944158_C_T	rs55781174	17	43944158	T	C	17:44564506:44770269:clu_12520	-620349	2.85e-17	+	1.63e-14	0.210822	-0.0190473	0.00307	-6.20434	5.49e-10	17:43944158	1
17:43944158	17_43944158_C_T	rs55781174	17	43944158	T	C	17:43628098:43628806:clu_12501	315352	3.36e-17	+	1.91e-14	0.210822	-0.0190473	0.00307	-6.20434	5.49e-10	17:43944158	1
17:43944158	17_43944158_C_T	rs55781174	17	43944158	T	C	17:44249598:44270189:clu_12517	-305441	7.57e-16	-	4e-13	0.210822	-0.0190473	0.00307	-6.20434	5.49e-10	17:43944158	1
17:43944158	17_43944158_C_T	rs55781174	17	43944158	T	C	17:44087768:44091609:clu_12512	-143611	1.49e-15	-	7.69e-13	0.210822	-0.0190473	0.00307	-6.20434	5.49e-10	17:43944158	1
17:43944158	17_43944158_C_T	rs55781174	17	43944158	T	C	17:44249598:44301037:clu_12517	-305441	2.93e-15	+	1.48e-12	0.210822	-0.0190473	0.00307	-6.20434	5.49e-10	17:43944158	1
17:43944158	17_43944158_C_T	rs55781174	17	43944158	T	C	17:44554325:44564411:clu_12520	-610168	3.72e-13	-	1.65e-10	0.210822	-0.0190473	0.00307	-6.20434	5.49e-10	17:43944158	1
17:43944158	17_43944158_C_T	rs55781174	17	43944158	T	C	17:43707524:43884376:clu_12505	59782	3.1e-12	+	1.3e-09	0.210822	-0.0190473	0.00307	-6.20434	5.49e-10	17:43944158	1
17:43944158	17_43944158_C_T	rs55781174	17	43944158	T	C	17:44074030:44091609:clu_12512	-129873	9.88e-12	+	3.98e-09	0.210822	-0.0190473	0.00307	-6.20434	5.49e-10	17:43944158	1
17:43944158	17_43944158_C_T	rs55781174	17	43944158	T	C	17:44564506:44588877:clu_12520	-620349	1.21e-11	-	4.81e-09	0.210822	-0.0190473	0.00307	-6.20434	5.49e-10	17:43944158	1
17:43944158	17_43944158_C_T	rs55781174	17	43944158	T	C	17:44111651:44115904:clu_12513	-167494	2.23e-10	-	8.12e-08	0.210822	-0.0190473	0.00307	-6.20434	5.49e-10	17:43944158	1
17:43944158	17_43944158_C_T	rs55781174	17	43944158	T	C	17:43750268:43772036:clu_12505	172122	5.73e-10	+	2.03e-07	0.210822	-0.0190473	0.00307	-6.20434	5.49e-10	17:43944158	1
17:43944158	17_43944158_C_T	rs55781174	17	43944158	T	C	17:43707524:43723267:clu_12505	220891	9.45e-10	+	3.27e-07	0.210822	-0.0190473	0.00307	-6.20434	5.49e-10	17:43944158	1
17:43944158	17_43944158_C_T	rs55781174	17	43944158	T	C	17:43714767:43723267:clu_12505	220891	1.17e-08	+	3.63e-06	0.210822	-0.0190473	0.00307	-6.20434	5.49e-10	17:43944158	1
17:43944158	17_43944158_C_T	rs55781174	17	43944158	T	C	17:43592745:43594544:clu_12499	349614	8.65e-08	+	2.44e-05	0.210822	-0.0190473	0.00307	-6.20434	5.49e-10	17:43944158	1
17:43944158	17_43944158_C_T	rs55781174	17	43944158	T	C	17:43715052:43716759:clu_12505	227399	8.84e-08	+	2.48e-05	0.210822	-0.0190473	0.00307	-6.20434	5.49e-10	17:43944158	1
17:43944158	17_43944158_C_T	rs55781174	17	43944158	T	C	17:44172067:44197334:clu_12516	-227910	1.54e-07	+	4.17e-05	0.210822	-0.0190473	0.00307	-6.20434	5.49e-10	17:43944158	1
17:43944158	17_43944158_C_T	rs55781174	17	43944158	T	C	17:44039123:44039687:clu_12509	-94966	2.33e-07	+	6.11e-05	0.210822	-0.0190473	0.00307	-6.20434	5.49e-10	17:43944158	1
17:43944158	17_43944158_C_T	rs55781174	17	43944158	T	C	17:44908284:44908814:clu_12536	-964127	2.37e-07	+	6.22e-05	0.210822	-0.0190473	0.00307	-6.20434	5.49e-10	17:43944158	1
17:43944158	17_43944158_C_T	rs55781174	17	43944158	T	C	17:44116581:44117068:clu_12514	-172424	2.47e-07	-	6.44e-05	0.210822	-0.0190473	0.00307	-6.20434	5.49e-10	17:43944158	1
17:43944158	17_43944158_C_T	rs55781174	17	43944158	T	C	17:44074030:44087676:clu_12512	-129873	4.86e-07	+	0.000120297	0.210822	-0.0190473	0.00307	-6.20434	5.49e-10	17:43944158	1
17:43944158	17_43944158_C_T	rs55781174	17	43944158	T	C	17:43553092:43555171:clu_12497	388987	8.94e-07	+	0.000211179	0.210822	-0.0190473	0.00307	-6.20434	5.49e-10	17:43944158	1
17:43944158	17_43944158_C_T	rs55781174	17	43944158	T	C	17:44851275:44895884:clu_12536	-907118	1.08e-06	-	0.000251385	0.210822	-0.0190473	0.00307	-6.20434	5.49e-10	17:43944158	1
17:43944158	17_43944158_C_T	rs55781174	17	43944158	T	C	17:43579396:43585588:clu_12498	358570	1.21e-06	+	0.0002785	0.210822	-0.0190473	0.00307	-6.20434	5.49e-10	17:43944158	1
17:43944158	17_43944158_C_T	rs55781174	17	43944158	T	C	17:43707524:43707855:clu_12505	236303	1.33e-06	+	0.000304949	0.210822	-0.0190473	0.00307	-6.20434	5.49e-10	17:43944158	1
17:43944158	17_43944158_C_T	rs55781174	17	43944158	T	C	17:44301170:44302707:clu_12519	-357013	2.51e-06	-	0.000546584	0.210822	-0.0190473	0.00307	-6.20434	5.49e-10	17:43944158	1
17:43944158	17_43944158_C_T	rs55781174	17	43944158	T	C	17:43910903:43911080:clu_12508	33078	6.69e-06	-	0.00135463	0.210822	-0.0190473	0.00307	-6.20434	5.49e-10	17:43944158	1
17:43944158	17_43944158_C_T	rs55781174	17	43944158	T	C	17:43579396:43585633:clu_12498	358525	1.13e-05	+	0.00219083	0.210822	-0.0190473	0.00307	-6.20434	5.49e-10	17:43944158	1
17:43944158	17_43944158_C_T	rs55781174	17	43944158	T	C	17:44400393:44597578:clu_12521	-456236	1.24e-05	-	0.00239289	0.210822	-0.0190473	0.00307	-6.20434	5.49e-10	17:43944158	1
17:43944158	17_43944158_C_T	rs55781174	17	43944158	T	C	17:44301170:44301927:clu_12519	-357013	1.74e-05	+	0.00325901	0.210822	-0.0190473	0.00307	-6.20434	5.49e-10	17:43944158	1
17:43944158	17_43944158_C_T	rs55781174	17	43944158	T	C	17:43707524:43716759:clu_12505	227399	1.94e-05	+	0.00358909	0.210822	-0.0190473	0.00307	-6.20434	5.49e-10	17:43944158	1
17:43944158	17_43944158_C_T	rs55781174	17	43944158	T	C	17:43579396:43581406:clu_12498	362752	2.16e-05	+	0.00394388	0.210822	-0.0190473	0.00307	-6.20434	5.49e-10	17:43944158	1
17:43944158	17_43944158_C_T	rs55781174	17	43944158	T	C	17:44400393:44617542:clu_12521	-456236	2.22e-05	+	0.00404026	0.210822	-0.0190473	0.00307	-6.20434	5.49e-10	17:43944158	1
17:43944158	17_43944158_C_T	rs55781174	17	43944158	T	C	17:43581481:43585633:clu_12498	358525	3.81e-05	+	0.00658054	0.210822	-0.0190473	0.00307	-6.20434	5.49e-10	17:43944158	1
17:43944158	17_43944158_C_T	rs55781174	17	43944158	T	C	17:43707524:43712667:clu_12505	231491	4.23e-05	+	0.00721639	0.210822	-0.0190473	0.00307	-6.20434	5.49e-10	17:43944158	1
17:43944158	17_43944158_C_T	rs55781174	17	43944158	T	C	17:43483449:43506989:clu_12494	437169	0.000135966	-	0.0205701	0.210822	-0.0190473	0.00307	-6.20434	5.49e-10	17:43944158	1
17:43944158	17_43944158_C_T	rs55781174	17	43944158	T	C	17:43715052:43723267:clu_12505	220891	0.000231794	+	0.0326067	0.210822	-0.0190473	0.00307	-6.20434	5.49e-10	17:43944158	1
17:43944158	17_43944158_C_T	rs55781174	17	43944158	T	C	17:43598791:43616529:clu_12500	327629	0.00031943	+	0.0428152	0.210822	-0.0190473	0.00307	-6.20434	5.49e-10	17:43944158	1
17:43944204	17_43944204_T_C	rs12150223	17	43944204	T	C	17:43707524:43707851:clu_12505	236353	3.52e-71	+	7.22e-67	0.789193	0.0189956	0.00307012	6.18725	6.12e-10	17:43944204	1
17:43944204	17_43944204_T_C	rs12150223	17	43944204	T	C	17:44064461:44067244:clu_12511	-120258	2.58e-51	+	1.35e-47	0.789193	0.0189956	0.00307012	6.18725	6.12e-10	17:43944204	1
17:43944204	17_43944204_T_C	rs12150223	17	43944204	T	C	17:44051837:44055741:clu_12510	-107634	9.36e-51	+	4.39e-47	0.789193	0.0189956	0.00307012	6.18725	6.12e-10	17:43944204	1
17:43944204	17_43944204_T_C	rs12150223	17	43944204	T	C	17:44049311:44051751:clu_12510	-105108	7.55e-49	+	2.92e-45	0.789193	0.0189956	0.00307012	6.18725	6.12e-10	17:43944204	1
17:43944204	17_43944204_T_C	rs12150223	17	43944204	T	C	17:44064461:44068826:clu_12511	-120258	4.99e-48	-	1.79e-44	0.789193	0.0189956	0.00307012	6.18725	6.12e-10	17:43944204	1
17:43944204	17_43944204_T_C	rs12150223	17	43944204	T	C	17:44067441:44068826:clu_12511	-123238	1.44e-45	+	4.31e-42	0.789193	0.0189956	0.00307012	6.18725	6.12e-10	17:43944204	1
17:43944204	17_43944204_T_C	rs12150223	17	43944204	T	C	17:43705048:43707270:clu_12504	236934	5.87e-40	+	1.31e-36	0.789193	0.0189956	0.00307012	6.18725	6.12e-10	17:43944204	1
17:43944204	17_43944204_T_C	rs12150223	17	43944204	T	C	17:44039836:44046531:clu_12510	-95633	1.1e-37	+	2.12e-34	0.789193	0.0189956	0.00307012	6.18725	6.12e-10	17:43944204	1
17:43944204	17_43944204_T_C	rs12150223	17	43944204	T	C	17:43545959:43552466:clu_12496	391738	2.91e-35	-	4.61e-32	0.789193	0.0189956	0.00307012	6.18725	6.12e-10	17:43944204	1
17:43944204	17_43944204_T_C	rs12150223	17	43944204	T	C	17:44039836:44055741:clu_12510	-95633	2.36e-34	-	3.58e-31	0.789193	0.0189956	0.00307012	6.18725	6.12e-10	17:43944204	1
17:43944204	17_43944204_T_C	rs12150223	17	43944204	T	C	17:43707524:43713649:clu_12505	230555	5.34e-33	-	7.49e-30	0.789193	0.0189956	0.00307012	6.18725	6.12e-10	17:43944204	1
17:43944204	17_43944204_T_C	rs12150223	17	43944204	T	C	17:43535805:43545575:clu_12496	398629	2.16e-31	+	2.61e-28	0.789193	0.0189956	0.00307012	6.18725	6.12e-10	17:43944204	1
17:43944204	17_43944204_T_C	rs12150223	17	43944204	T	C	17:44046665:44049225:clu_12510	-102462	1.11e-30	+	1.27e-27	0.789193	0.0189956	0.00307012	6.18725	6.12e-10	17:43944204	1
17:43944204	17_43944204_T_C	rs12150223	17	43944204	T	C	17:44145033:44171926:clu_12515	-200830	4.37e-30	+	4.79e-27	0.789193	0.0189956	0.00307012	6.18725	6.12e-10	17:43944204	1
17:43944204	17_43944204_T_C	rs12150223	17	43944204	T	C	17:44039836:44049225:clu_12510	-95633	5.05e-30	-	5.49e-27	0.789193	0.0189956	0.00307012	6.18725	6.12e-10	17:43944204	1
17:43944204	17_43944204_T_C	rs12150223	17	43944204	T	C	17:43699407:43704742:clu_12504	239462	3.7e-28	+	3.63e-25	0.789193	0.0189956	0.00307012	6.18725	6.12e-10	17:43944204	1
17:43944204	17_43944204_T_C	rs12150223	17	43944204	T	C	17:43699407:43707270:clu_12504	236934	1.06e-26	-	9.42e-24	0.789193	0.0189956	0.00307012	6.18725	6.12e-10	17:43944204	1
17:43944204	17_43944204_T_C	rs12150223	17	43944204	T	C	17:44049311:44055741:clu_12510	-105108	1.81e-22	-	1.37e-19	0.789193	0.0189956	0.00307012	6.18725	6.12e-10	17:43944204	1
17:43944204	17_43944204_T_C	rs12150223	17	43944204	T	C	17:43861943:43884376:clu_12505	59828	6.35e-19	+	4.06e-16	0.789193	0.0189956	0.00307012	6.18725	6.12e-10	17:43944204	1
17:43944204	17_43944204_T_C	rs12150223	17	43944204	T	C	17:44111648:44115904:clu_12513	-167445	3e-18	+	1.83e-15	0.789193	0.0189956	0.00307012	6.18725	6.12e-10	17:43944204	1
17:43944204	17_43944204_T_C	rs12150223	17	43944204	T	C	17:44564506:44770269:clu_12520	-620303	2.85e-17	+	1.63e-14	0.789193	0.0189956	0.00307012	6.18725	6.12e-10	17:43944204	1
17:43944204	17_43944204_T_C	rs12150223	17	43944204	T	C	17:43628098:43628806:clu_12501	315398	3.36e-17	+	1.91e-14	0.789193	0.0189956	0.00307012	6.18725	6.12e-10	17:43944204	1
17:43944204	17_43944204_T_C	rs12150223	17	43944204	T	C	17:44249598:44270189:clu_12517	-305395	7.57e-16	-	4e-13	0.789193	0.0189956	0.00307012	6.18725	6.12e-10	17:43944204	1
17:43944204	17_43944204_T_C	rs12150223	17	43944204	T	C	17:44087768:44091609:clu_12512	-143565	1.49e-15	-	7.69e-13	0.789193	0.0189956	0.00307012	6.18725	6.12e-10	17:43944204	1
17:43944204	17_43944204_T_C	rs12150223	17	43944204	T	C	17:44249598:44301037:clu_12517	-305395	2.93e-15	+	1.48e-12	0.789193	0.0189956	0.00307012	6.18725	6.12e-10	17:43944204	1
17:43944204	17_43944204_T_C	rs12150223	17	43944204	T	C	17:44554325:44564411:clu_12520	-610122	3.72e-13	-	1.65e-10	0.789193	0.0189956	0.00307012	6.18725	6.12e-10	17:43944204	1
17:43944204	17_43944204_T_C	rs12150223	17	43944204	T	C	17:43707524:43884376:clu_12505	59828	3.1e-12	+	1.3e-09	0.789193	0.0189956	0.00307012	6.18725	6.12e-10	17:43944204	1
17:43944204	17_43944204_T_C	rs12150223	17	43944204	T	C	17:44074030:44091609:clu_12512	-129827	9.88e-12	+	3.98e-09	0.789193	0.0189956	0.00307012	6.18725	6.12e-10	17:43944204	1
17:43944204	17_43944204_T_C	rs12150223	17	43944204	T	C	17:44564506:44588877:clu_12520	-620303	1.21e-11	-	4.81e-09	0.789193	0.0189956	0.00307012	6.18725	6.12e-10	17:43944204	1
17:43944204	17_43944204_T_C	rs12150223	17	43944204	T	C	17:44111651:44115904:clu_12513	-167448	2.23e-10	-	8.12e-08	0.789193	0.0189956	0.00307012	6.18725	6.12e-10	17:43944204	1
17:43944204	17_43944204_T_C	rs12150223	17	43944204	T	C	17:43750268:43772036:clu_12505	172168	5.73e-10	+	2.03e-07	0.789193	0.0189956	0.00307012	6.18725	6.12e-10	17:43944204	1
17:43944204	17_43944204_T_C	rs12150223	17	43944204	T	C	17:43707524:43723267:clu_12505	220937	9.45e-10	+	3.27e-07	0.789193	0.0189956	0.00307012	6.18725	6.12e-10	17:43944204	1
17:43944204	17_43944204_T_C	rs12150223	17	43944204	T	C	17:43714767:43723267:clu_12505	220937	1.17e-08	+	3.63e-06	0.789193	0.0189956	0.00307012	6.18725	6.12e-10	17:43944204	1
17:43944204	17_43944204_T_C	rs12150223	17	43944204	T	C	17:43592745:43594544:clu_12499	349660	8.65e-08	+	2.44e-05	0.789193	0.0189956	0.00307012	6.18725	6.12e-10	17:43944204	1
17:43944204	17_43944204_T_C	rs12150223	17	43944204	T	C	17:43715052:43716759:clu_12505	227445	8.84e-08	+	2.48e-05	0.789193	0.0189956	0.00307012	6.18725	6.12e-10	17:43944204	1
17:43944204	17_43944204_T_C	rs12150223	17	43944204	T	C	17:44172067:44197334:clu_12516	-227864	1.54e-07	+	4.17e-05	0.789193	0.0189956	0.00307012	6.18725	6.12e-10	17:43944204	1
17:43944204	17_43944204_T_C	rs12150223	17	43944204	T	C	17:44039123:44039687:clu_12509	-94920	2.33e-07	+	6.11e-05	0.789193	0.0189956	0.00307012	6.18725	6.12e-10	17:43944204	1
17:43944204	17_43944204_T_C	rs12150223	17	43944204	T	C	17:44908284:44908814:clu_12536	-964081	2.37e-07	+	6.22e-05	0.789193	0.0189956	0.00307012	6.18725	6.12e-10	17:43944204	1
17:43944204	17_43944204_T_C	rs12150223	17	43944204	T	C	17:44116581:44117068:clu_12514	-172378	2.47e-07	-	6.44e-05	0.789193	0.0189956	0.00307012	6.18725	6.12e-10	17:43944204	1
17:43944204	17_43944204_T_C	rs12150223	17	43944204	T	C	17:44074030:44087676:clu_12512	-129827	4.86e-07	+	0.000120297	0.789193	0.0189956	0.00307012	6.18725	6.12e-10	17:43944204	1
17:43944204	17_43944204_T_C	rs12150223	17	43944204	T	C	17:43553092:43555171:clu_12497	389033	8.94e-07	+	0.000211179	0.789193	0.0189956	0.00307012	6.18725	6.12e-10	17:43944204	1
17:43944204	17_43944204_T_C	rs12150223	17	43944204	T	C	17:44851275:44895884:clu_12536	-907072	1.08e-06	-	0.000251385	0.789193	0.0189956	0.00307012	6.18725	6.12e-10	17:43944204	1
17:43944204	17_43944204_T_C	rs12150223	17	43944204	T	C	17:43579396:43585588:clu_12498	358616	1.21e-06	+	0.0002785	0.789193	0.0189956	0.00307012	6.18725	6.12e-10	17:43944204	1
17:43944204	17_43944204_T_C	rs12150223	17	43944204	T	C	17:43707524:43707855:clu_12505	236349	1.33e-06	+	0.000304949	0.789193	0.0189956	0.00307012	6.18725	6.12e-10	17:43944204	1
17:43944204	17_43944204_T_C	rs12150223	17	43944204	T	C	17:44301170:44302707:clu_12519	-356967	2.51e-06	-	0.000546584	0.789193	0.0189956	0.00307012	6.18725	6.12e-10	17:43944204	1
17:43944204	17_43944204_T_C	rs12150223	17	43944204	T	C	17:43910903:43911080:clu_12508	33124	6.69e-06	-	0.00135463	0.789193	0.0189956	0.00307012	6.18725	6.12e-10	17:43944204	1
17:43944204	17_43944204_T_C	rs12150223	17	43944204	T	C	17:43579396:43585633:clu_12498	358571	1.13e-05	+	0.00219083	0.789193	0.0189956	0.00307012	6.18725	6.12e-10	17:43944204	1
17:43944204	17_43944204_T_C	rs12150223	17	43944204	T	C	17:44400393:44597578:clu_12521	-456190	1.24e-05	-	0.00239289	0.789193	0.0189956	0.00307012	6.18725	6.12e-10	17:43944204	1
17:43944204	17_43944204_T_C	rs12150223	17	43944204	T	C	17:44301170:44301927:clu_12519	-356967	1.74e-05	+	0.00325901	0.789193	0.0189956	0.00307012	6.18725	6.12e-10	17:43944204	1
17:43944204	17_43944204_T_C	rs12150223	17	43944204	T	C	17:43707524:43716759:clu_12505	227445	1.94e-05	+	0.00358909	0.789193	0.0189956	0.00307012	6.18725	6.12e-10	17:43944204	1
17:43944204	17_43944204_T_C	rs12150223	17	43944204	T	C	17:43579396:43581406:clu_12498	362798	2.16e-05	+	0.00394388	0.789193	0.0189956	0.00307012	6.18725	6.12e-10	17:43944204	1
17:43944204	17_43944204_T_C	rs12150223	17	43944204	T	C	17:44400393:44617542:clu_12521	-456190	2.22e-05	+	0.00404026	0.789193	0.0189956	0.00307012	6.18725	6.12e-10	17:43944204	1
17:43944204	17_43944204_T_C	rs12150223	17	43944204	T	C	17:43581481:43585633:clu_12498	358571	3.81e-05	+	0.00658054	0.789193	0.0189956	0.00307012	6.18725	6.12e-10	17:43944204	1
17:43944204	17_43944204_T_C	rs12150223	17	43944204	T	C	17:43707524:43712667:clu_12505	231537	4.23e-05	+	0.00721639	0.789193	0.0189956	0.00307012	6.18725	6.12e-10	17:43944204	1
17:43944204	17_43944204_T_C	rs12150223	17	43944204	T	C	17:43483449:43506989:clu_12494	437215	0.000135966	-	0.0205701	0.789193	0.0189956	0.00307012	6.18725	6.12e-10	17:43944204	1
17:43944204	17_43944204_T_C	rs12150223	17	43944204	T	C	17:43715052:43723267:clu_12505	220937	0.000231794	+	0.0326067	0.789193	0.0189956	0.00307012	6.18725	6.12e-10	17:43944204	1
17:43944204	17_43944204_T_C	rs12150223	17	43944204	T	C	17:43598791:43616529:clu_12500	327675	0.00031943	+	0.0428152	0.789193	0.0189956	0.00307012	6.18725	6.12e-10	17:43944204	1
17:43944519	17_43944519_C_T	rs12150516	17	43944519	T	C	17:43707524:43707851:clu_12505	236668	3.52e-71	+	7.22e-67	0.210814	-0.0190841	0.00306064	-6.23535	4.51e-10	17:43944519	1
17:43944519	17_43944519_C_T	rs12150516	17	43944519	T	C	17:44064461:44067244:clu_12511	-119943	2.58e-51	+	1.35e-47	0.210814	-0.0190841	0.00306064	-6.23535	4.51e-10	17:43944519	1
17:43944519	17_43944519_C_T	rs12150516	17	43944519	T	C	17:44051837:44055741:clu_12510	-107319	9.36e-51	+	4.39e-47	0.210814	-0.0190841	0.00306064	-6.23535	4.51e-10	17:43944519	1
17:43944519	17_43944519_C_T	rs12150516	17	43944519	T	C	17:44049311:44051751:clu_12510	-104793	7.55e-49	+	2.92e-45	0.210814	-0.0190841	0.00306064	-6.23535	4.51e-10	17:43944519	1
17:43944519	17_43944519_C_T	rs12150516	17	43944519	T	C	17:44064461:44068826:clu_12511	-119943	4.99e-48	-	1.79e-44	0.210814	-0.0190841	0.00306064	-6.23535	4.51e-10	17:43944519	1
17:43944519	17_43944519_C_T	rs12150516	17	43944519	T	C	17:44067441:44068826:clu_12511	-122923	1.44e-45	+	4.31e-42	0.210814	-0.0190841	0.00306064	-6.23535	4.51e-10	17:43944519	1
17:43944519	17_43944519_C_T	rs12150516	17	43944519	T	C	17:43705048:43707270:clu_12504	237249	5.87e-40	+	1.31e-36	0.210814	-0.0190841	0.00306064	-6.23535	4.51e-10	17:43944519	1
17:43944519	17_43944519_C_T	rs12150516	17	43944519	T	C	17:44039836:44046531:clu_12510	-95318	1.1e-37	+	2.12e-34	0.210814	-0.0190841	0.00306064	-6.23535	4.51e-10	17:43944519	1
17:43944519	17_43944519_C_T	rs12150516	17	43944519	T	C	17:43545959:43552466:clu_12496	392053	2.91e-35	-	4.61e-32	0.210814	-0.0190841	0.00306064	-6.23535	4.51e-10	17:43944519	1
17:43944519	17_43944519_C_T	rs12150516	17	43944519	T	C	17:44039836:44055741:clu_12510	-95318	2.36e-34	-	3.58e-31	0.210814	-0.0190841	0.00306064	-6.23535	4.51e-10	17:43944519	1
17:43944519	17_43944519_C_T	rs12150516	17	43944519	T	C	17:43707524:43713649:clu_12505	230870	5.34e-33	-	7.49e-30	0.210814	-0.0190841	0.00306064	-6.23535	4.51e-10	17:43944519	1
17:43944519	17_43944519_C_T	rs12150516	17	43944519	T	C	17:43535805:43545575:clu_12496	398944	2.16e-31	+	2.61e-28	0.210814	-0.0190841	0.00306064	-6.23535	4.51e-10	17:43944519	1
17:43944519	17_43944519_C_T	rs12150516	17	43944519	T	C	17:44046665:44049225:clu_12510	-102147	1.11e-30	+	1.27e-27	0.210814	-0.0190841	0.00306064	-6.23535	4.51e-10	17:43944519	1
17:43944519	17_43944519_C_T	rs12150516	17	43944519	T	C	17:44145033:44171926:clu_12515	-200515	4.37e-30	+	4.79e-27	0.210814	-0.0190841	0.00306064	-6.23535	4.51e-10	17:43944519	1
17:43944519	17_43944519_C_T	rs12150516	17	43944519	T	C	17:44039836:44049225:clu_12510	-95318	5.05e-30	-	5.49e-27	0.210814	-0.0190841	0.00306064	-6.23535	4.51e-10	17:43944519	1
17:43944519	17_43944519_C_T	rs12150516	17	43944519	T	C	17:43699407:43704742:clu_12504	239777	3.7e-28	+	3.63e-25	0.210814	-0.0190841	0.00306064	-6.23535	4.51e-10	17:43944519	1
17:43944519	17_43944519_C_T	rs12150516	17	43944519	T	C	17:43699407:43707270:clu_12504	237249	1.06e-26	-	9.42e-24	0.210814	-0.0190841	0.00306064	-6.23535	4.51e-10	17:43944519	1
17:43944519	17_43944519_C_T	rs12150516	17	43944519	T	C	17:44049311:44055741:clu_12510	-104793	1.81e-22	-	1.37e-19	0.210814	-0.0190841	0.00306064	-6.23535	4.51e-10	17:43944519	1
17:43944519	17_43944519_C_T	rs12150516	17	43944519	T	C	17:43861943:43884376:clu_12505	60143	6.35e-19	+	4.06e-16	0.210814	-0.0190841	0.00306064	-6.23535	4.51e-10	17:43944519	1
17:43944519	17_43944519_C_T	rs12150516	17	43944519	T	C	17:44111648:44115904:clu_12513	-167130	3e-18	+	1.83e-15	0.210814	-0.0190841	0.00306064	-6.23535	4.51e-10	17:43944519	1
17:43944519	17_43944519_C_T	rs12150516	17	43944519	T	C	17:44564506:44770269:clu_12520	-619988	2.85e-17	+	1.63e-14	0.210814	-0.0190841	0.00306064	-6.23535	4.51e-10	17:43944519	1
17:43944519	17_43944519_C_T	rs12150516	17	43944519	T	C	17:43628098:43628806:clu_12501	315713	3.36e-17	+	1.91e-14	0.210814	-0.0190841	0.00306064	-6.23535	4.51e-10	17:43944519	1
17:43944519	17_43944519_C_T	rs12150516	17	43944519	T	C	17:44249598:44270189:clu_12517	-305080	7.57e-16	-	4e-13	0.210814	-0.0190841	0.00306064	-6.23535	4.51e-10	17:43944519	1
17:43944519	17_43944519_C_T	rs12150516	17	43944519	T	C	17:44087768:44091609:clu_12512	-143250	1.49e-15	-	7.69e-13	0.210814	-0.0190841	0.00306064	-6.23535	4.51e-10	17:43944519	1
17:43944519	17_43944519_C_T	rs12150516	17	43944519	T	C	17:44249598:44301037:clu_12517	-305080	2.93e-15	+	1.48e-12	0.210814	-0.0190841	0.00306064	-6.23535	4.51e-10	17:43944519	1
17:43944519	17_43944519_C_T	rs12150516	17	43944519	T	C	17:44554325:44564411:clu_12520	-609807	3.72e-13	-	1.65e-10	0.210814	-0.0190841	0.00306064	-6.23535	4.51e-10	17:43944519	1
17:43944519	17_43944519_C_T	rs12150516	17	43944519	T	C	17:43707524:43884376:clu_12505	60143	3.1e-12	+	1.3e-09	0.210814	-0.0190841	0.00306064	-6.23535	4.51e-10	17:43944519	1
17:43944519	17_43944519_C_T	rs12150516	17	43944519	T	C	17:44074030:44091609:clu_12512	-129512	9.88e-12	+	3.98e-09	0.210814	-0.0190841	0.00306064	-6.23535	4.51e-10	17:43944519	1
17:43944519	17_43944519_C_T	rs12150516	17	43944519	T	C	17:44564506:44588877:clu_12520	-619988	1.21e-11	-	4.81e-09	0.210814	-0.0190841	0.00306064	-6.23535	4.51e-10	17:43944519	1
17:43944519	17_43944519_C_T	rs12150516	17	43944519	T	C	17:44111651:44115904:clu_12513	-167133	2.23e-10	-	8.12e-08	0.210814	-0.0190841	0.00306064	-6.23535	4.51e-10	17:43944519	1
17:43944519	17_43944519_C_T	rs12150516	17	43944519	T	C	17:43750268:43772036:clu_12505	172483	5.73e-10	+	2.03e-07	0.210814	-0.0190841	0.00306064	-6.23535	4.51e-10	17:43944519	1
17:43944519	17_43944519_C_T	rs12150516	17	43944519	T	C	17:43707524:43723267:clu_12505	221252	9.45e-10	+	3.27e-07	0.210814	-0.0190841	0.00306064	-6.23535	4.51e-10	17:43944519	1
17:43944519	17_43944519_C_T	rs12150516	17	43944519	T	C	17:43714767:43723267:clu_12505	221252	1.17e-08	+	3.63e-06	0.210814	-0.0190841	0.00306064	-6.23535	4.51e-10	17:43944519	1
17:43944519	17_43944519_C_T	rs12150516	17	43944519	T	C	17:43592745:43594544:clu_12499	349975	8.65e-08	+	2.44e-05	0.210814	-0.0190841	0.00306064	-6.23535	4.51e-10	17:43944519	1
17:43944519	17_43944519_C_T	rs12150516	17	43944519	T	C	17:43715052:43716759:clu_12505	227760	8.84e-08	+	2.48e-05	0.210814	-0.0190841	0.00306064	-6.23535	4.51e-10	17:43944519	1
17:43944519	17_43944519_C_T	rs12150516	17	43944519	T	C	17:44172067:44197334:clu_12516	-227549	1.54e-07	+	4.17e-05	0.210814	-0.0190841	0.00306064	-6.23535	4.51e-10	17:43944519	1
17:43944519	17_43944519_C_T	rs12150516	17	43944519	T	C	17:44039123:44039687:clu_12509	-94605	2.33e-07	+	6.11e-05	0.210814	-0.0190841	0.00306064	-6.23535	4.51e-10	17:43944519	1
17:43944519	17_43944519_C_T	rs12150516	17	43944519	T	C	17:44908284:44908814:clu_12536	-963766	2.37e-07	+	6.22e-05	0.210814	-0.0190841	0.00306064	-6.23535	4.51e-10	17:43944519	1
17:43944519	17_43944519_C_T	rs12150516	17	43944519	T	C	17:44116581:44117068:clu_12514	-172063	2.47e-07	-	6.44e-05	0.210814	-0.0190841	0.00306064	-6.23535	4.51e-10	17:43944519	1
17:43944519	17_43944519_C_T	rs12150516	17	43944519	T	C	17:44074030:44087676:clu_12512	-129512	4.86e-07	+	0.000120297	0.210814	-0.0190841	0.00306064	-6.23535	4.51e-10	17:43944519	1
17:43944519	17_43944519_C_T	rs12150516	17	43944519	T	C	17:43553092:43555171:clu_12497	389348	8.94e-07	+	0.000211179	0.210814	-0.0190841	0.00306064	-6.23535	4.51e-10	17:43944519	1
17:43944519	17_43944519_C_T	rs12150516	17	43944519	T	C	17:44851275:44895884:clu_12536	-906757	1.08e-06	-	0.000251385	0.210814	-0.0190841	0.00306064	-6.23535	4.51e-10	17:43944519	1
17:43944519	17_43944519_C_T	rs12150516	17	43944519	T	C	17:43579396:43585588:clu_12498	358931	1.21e-06	+	0.0002785	0.210814	-0.0190841	0.00306064	-6.23535	4.51e-10	17:43944519	1
17:43944519	17_43944519_C_T	rs12150516	17	43944519	T	C	17:43707524:43707855:clu_12505	236664	1.33e-06	+	0.000304949	0.210814	-0.0190841	0.00306064	-6.23535	4.51e-10	17:43944519	1
17:43944519	17_43944519_C_T	rs12150516	17	43944519	T	C	17:44301170:44302707:clu_12519	-356652	2.51e-06	-	0.000546584	0.210814	-0.0190841	0.00306064	-6.23535	4.51e-10	17:43944519	1
17:43944519	17_43944519_C_T	rs12150516	17	43944519	T	C	17:43910903:43911080:clu_12508	33439	6.69e-06	-	0.00135463	0.210814	-0.0190841	0.00306064	-6.23535	4.51e-10	17:43944519	1
17:43944519	17_43944519_C_T	rs12150516	17	43944519	T	C	17:43579396:43585633:clu_12498	358886	1.13e-05	+	0.00219083	0.210814	-0.0190841	0.00306064	-6.23535	4.51e-10	17:43944519	1
17:43944519	17_43944519_C_T	rs12150516	17	43944519	T	C	17:44400393:44597578:clu_12521	-455875	1.24e-05	-	0.00239289	0.210814	-0.0190841	0.00306064	-6.23535	4.51e-10	17:43944519	1
17:43944519	17_43944519_C_T	rs12150516	17	43944519	T	C	17:44301170:44301927:clu_12519	-356652	1.74e-05	+	0.00325901	0.210814	-0.0190841	0.00306064	-6.23535	4.51e-10	17:43944519	1
17:43944519	17_43944519_C_T	rs12150516	17	43944519	T	C	17:43707524:43716759:clu_12505	227760	1.94e-05	+	0.00358909	0.210814	-0.0190841	0.00306064	-6.23535	4.51e-10	17:43944519	1
17:43944519	17_43944519_C_T	rs12150516	17	43944519	T	C	17:43579396:43581406:clu_12498	363113	2.16e-05	+	0.00394388	0.210814	-0.0190841	0.00306064	-6.23535	4.51e-10	17:43944519	1
17:43944519	17_43944519_C_T	rs12150516	17	43944519	T	C	17:44400393:44617542:clu_12521	-455875	2.22e-05	+	0.00404026	0.210814	-0.0190841	0.00306064	-6.23535	4.51e-10	17:43944519	1
17:43944519	17_43944519_C_T	rs12150516	17	43944519	T	C	17:43581481:43585633:clu_12498	358886	3.81e-05	+	0.00658054	0.210814	-0.0190841	0.00306064	-6.23535	4.51e-10	17:43944519	1
17:43944519	17_43944519_C_T	rs12150516	17	43944519	T	C	17:43707524:43712667:clu_12505	231852	4.23e-05	+	0.00721639	0.210814	-0.0190841	0.00306064	-6.23535	4.51e-10	17:43944519	1
17:43944519	17_43944519_C_T	rs12150516	17	43944519	T	C	17:43483449:43506989:clu_12494	437530	0.000135966	-	0.0205701	0.210814	-0.0190841	0.00306064	-6.23535	4.51e-10	17:43944519	1
17:43944519	17_43944519_C_T	rs12150516	17	43944519	T	C	17:43715052:43723267:clu_12505	221252	0.000231794	+	0.0326067	0.210814	-0.0190841	0.00306064	-6.23535	4.51e-10	17:43944519	1
17:43944519	17_43944519_C_T	rs12150516	17	43944519	T	C	17:43598791:43616529:clu_12500	327990	0.00031943	+	0.0428152	0.210814	-0.0190841	0.00306064	-6.23535	4.51e-10	17:43944519	1
17:43945106	17_43945106_T_C	rs62055475	17	43945106	T	C	17:43707524:43707851:clu_12505	237255	3.52e-71	+	7.22e-67	0.789186	0.0189154	0.00307007	6.16125	7.22e-10	17:43945106	1
17:43945106	17_43945106_T_C	rs62055475	17	43945106	T	C	17:44064461:44067244:clu_12511	-119356	2.58e-51	+	1.35e-47	0.789186	0.0189154	0.00307007	6.16125	7.22e-10	17:43945106	1
17:43945106	17_43945106_T_C	rs62055475	17	43945106	T	C	17:44051837:44055741:clu_12510	-106732	9.36e-51	+	4.39e-47	0.789186	0.0189154	0.00307007	6.16125	7.22e-10	17:43945106	1
17:43945106	17_43945106_T_C	rs62055475	17	43945106	T	C	17:44049311:44051751:clu_12510	-104206	7.55e-49	+	2.92e-45	0.789186	0.0189154	0.00307007	6.16125	7.22e-10	17:43945106	1
17:43945106	17_43945106_T_C	rs62055475	17	43945106	T	C	17:44064461:44068826:clu_12511	-119356	4.99e-48	-	1.79e-44	0.789186	0.0189154	0.00307007	6.16125	7.22e-10	17:43945106	1
17:43945106	17_43945106_T_C	rs62055475	17	43945106	T	C	17:44067441:44068826:clu_12511	-122336	1.44e-45	+	4.31e-42	0.789186	0.0189154	0.00307007	6.16125	7.22e-10	17:43945106	1
17:43945106	17_43945106_T_C	rs62055475	17	43945106	T	C	17:43705048:43707270:clu_12504	237836	5.87e-40	+	1.31e-36	0.789186	0.0189154	0.00307007	6.16125	7.22e-10	17:43945106	1
17:43945106	17_43945106_T_C	rs62055475	17	43945106	T	C	17:44039836:44046531:clu_12510	-94731	1.1e-37	+	2.12e-34	0.789186	0.0189154	0.00307007	6.16125	7.22e-10	17:43945106	1
17:43945106	17_43945106_T_C	rs62055475	17	43945106	T	C	17:43545959:43552466:clu_12496	392640	2.91e-35	-	4.61e-32	0.789186	0.0189154	0.00307007	6.16125	7.22e-10	17:43945106	1
17:43945106	17_43945106_T_C	rs62055475	17	43945106	T	C	17:44039836:44055741:clu_12510	-94731	2.36e-34	-	3.58e-31	0.789186	0.0189154	0.00307007	6.16125	7.22e-10	17:43945106	1
17:43945106	17_43945106_T_C	rs62055475	17	43945106	T	C	17:43707524:43713649:clu_12505	231457	5.34e-33	-	7.49e-30	0.789186	0.0189154	0.00307007	6.16125	7.22e-10	17:43945106	1
17:43945106	17_43945106_T_C	rs62055475	17	43945106	T	C	17:43535805:43545575:clu_12496	399531	2.16e-31	+	2.61e-28	0.789186	0.0189154	0.00307007	6.16125	7.22e-10	17:43945106	1
17:43945106	17_43945106_T_C	rs62055475	17	43945106	T	C	17:44046665:44049225:clu_12510	-101560	1.11e-30	+	1.27e-27	0.789186	0.0189154	0.00307007	6.16125	7.22e-10	17:43945106	1
17:43945106	17_43945106_T_C	rs62055475	17	43945106	T	C	17:44145033:44171926:clu_12515	-199928	4.37e-30	+	4.79e-27	0.789186	0.0189154	0.00307007	6.16125	7.22e-10	17:43945106	1
17:43945106	17_43945106_T_C	rs62055475	17	43945106	T	C	17:44039836:44049225:clu_12510	-94731	5.05e-30	-	5.49e-27	0.789186	0.0189154	0.00307007	6.16125	7.22e-10	17:43945106	1
17:43945106	17_43945106_T_C	rs62055475	17	43945106	T	C	17:43699407:43704742:clu_12504	240364	3.7e-28	+	3.63e-25	0.789186	0.0189154	0.00307007	6.16125	7.22e-10	17:43945106	1
17:43945106	17_43945106_T_C	rs62055475	17	43945106	T	C	17:43699407:43707270:clu_12504	237836	1.06e-26	-	9.42e-24	0.789186	0.0189154	0.00307007	6.16125	7.22e-10	17:43945106	1
17:43945106	17_43945106_T_C	rs62055475	17	43945106	T	C	17:44049311:44055741:clu_12510	-104206	1.81e-22	-	1.37e-19	0.789186	0.0189154	0.00307007	6.16125	7.22e-10	17:43945106	1
17:43945106	17_43945106_T_C	rs62055475	17	43945106	T	C	17:43861943:43884376:clu_12505	60730	6.35e-19	+	4.06e-16	0.789186	0.0189154	0.00307007	6.16125	7.22e-10	17:43945106	1
17:43945106	17_43945106_T_C	rs62055475	17	43945106	T	C	17:44111648:44115904:clu_12513	-166543	3e-18	+	1.83e-15	0.789186	0.0189154	0.00307007	6.16125	7.22e-10	17:43945106	1
17:43945106	17_43945106_T_C	rs62055475	17	43945106	T	C	17:44564506:44770269:clu_12520	-619401	2.85e-17	+	1.63e-14	0.789186	0.0189154	0.00307007	6.16125	7.22e-10	17:43945106	1
17:43945106	17_43945106_T_C	rs62055475	17	43945106	T	C	17:43628098:43628806:clu_12501	316300	3.36e-17	+	1.91e-14	0.789186	0.0189154	0.00307007	6.16125	7.22e-10	17:43945106	1
17:43945106	17_43945106_T_C	rs62055475	17	43945106	T	C	17:44249598:44270189:clu_12517	-304493	7.57e-16	-	4e-13	0.789186	0.0189154	0.00307007	6.16125	7.22e-10	17:43945106	1
17:43945106	17_43945106_T_C	rs62055475	17	43945106	T	C	17:44087768:44091609:clu_12512	-142663	1.49e-15	-	7.69e-13	0.789186	0.0189154	0.00307007	6.16125	7.22e-10	17:43945106	1
17:43945106	17_43945106_T_C	rs62055475	17	43945106	T	C	17:44249598:44301037:clu_12517	-304493	2.93e-15	+	1.48e-12	0.789186	0.0189154	0.00307007	6.16125	7.22e-10	17:43945106	1
17:43945106	17_43945106_T_C	rs62055475	17	43945106	T	C	17:44554325:44564411:clu_12520	-609220	3.72e-13	-	1.65e-10	0.789186	0.0189154	0.00307007	6.16125	7.22e-10	17:43945106	1
17:43945106	17_43945106_T_C	rs62055475	17	43945106	T	C	17:43707524:43884376:clu_12505	60730	3.1e-12	+	1.3e-09	0.789186	0.0189154	0.00307007	6.16125	7.22e-10	17:43945106	1
17:43945106	17_43945106_T_C	rs62055475	17	43945106	T	C	17:44074030:44091609:clu_12512	-128925	9.88e-12	+	3.98e-09	0.789186	0.0189154	0.00307007	6.16125	7.22e-10	17:43945106	1
17:43945106	17_43945106_T_C	rs62055475	17	43945106	T	C	17:44564506:44588877:clu_12520	-619401	1.21e-11	-	4.81e-09	0.789186	0.0189154	0.00307007	6.16125	7.22e-10	17:43945106	1
17:43945106	17_43945106_T_C	rs62055475	17	43945106	T	C	17:44111651:44115904:clu_12513	-166546	2.23e-10	-	8.12e-08	0.789186	0.0189154	0.00307007	6.16125	7.22e-10	17:43945106	1
17:43945106	17_43945106_T_C	rs62055475	17	43945106	T	C	17:43750268:43772036:clu_12505	173070	5.73e-10	+	2.03e-07	0.789186	0.0189154	0.00307007	6.16125	7.22e-10	17:43945106	1
17:43945106	17_43945106_T_C	rs62055475	17	43945106	T	C	17:43707524:43723267:clu_12505	221839	9.45e-10	+	3.27e-07	0.789186	0.0189154	0.00307007	6.16125	7.22e-10	17:43945106	1
17:43945106	17_43945106_T_C	rs62055475	17	43945106	T	C	17:43714767:43723267:clu_12505	221839	1.17e-08	+	3.63e-06	0.789186	0.0189154	0.00307007	6.16125	7.22e-10	17:43945106	1
17:43945106	17_43945106_T_C	rs62055475	17	43945106	T	C	17:43592745:43594544:clu_12499	350562	8.65e-08	+	2.44e-05	0.789186	0.0189154	0.00307007	6.16125	7.22e-10	17:43945106	1
17:43945106	17_43945106_T_C	rs62055475	17	43945106	T	C	17:43715052:43716759:clu_12505	228347	8.84e-08	+	2.48e-05	0.789186	0.0189154	0.00307007	6.16125	7.22e-10	17:43945106	1
17:43945106	17_43945106_T_C	rs62055475	17	43945106	T	C	17:44172067:44197334:clu_12516	-226962	1.54e-07	+	4.17e-05	0.789186	0.0189154	0.00307007	6.16125	7.22e-10	17:43945106	1
17:43945106	17_43945106_T_C	rs62055475	17	43945106	T	C	17:44039123:44039687:clu_12509	-94018	2.33e-07	+	6.11e-05	0.789186	0.0189154	0.00307007	6.16125	7.22e-10	17:43945106	1
17:43945106	17_43945106_T_C	rs62055475	17	43945106	T	C	17:44908284:44908814:clu_12536	-963179	2.37e-07	+	6.22e-05	0.789186	0.0189154	0.00307007	6.16125	7.22e-10	17:43945106	1
17:43945106	17_43945106_T_C	rs62055475	17	43945106	T	C	17:44116581:44117068:clu_12514	-171476	2.47e-07	-	6.44e-05	0.789186	0.0189154	0.00307007	6.16125	7.22e-10	17:43945106	1
17:43945106	17_43945106_T_C	rs62055475	17	43945106	T	C	17:44074030:44087676:clu_12512	-128925	4.86e-07	+	0.000120297	0.789186	0.0189154	0.00307007	6.16125	7.22e-10	17:43945106	1
17:43945106	17_43945106_T_C	rs62055475	17	43945106	T	C	17:43553092:43555171:clu_12497	389935	8.94e-07	+	0.000211179	0.789186	0.0189154	0.00307007	6.16125	7.22e-10	17:43945106	1
17:43945106	17_43945106_T_C	rs62055475	17	43945106	T	C	17:44851275:44895884:clu_12536	-906170	1.08e-06	-	0.000251385	0.789186	0.0189154	0.00307007	6.16125	7.22e-10	17:43945106	1
17:43945106	17_43945106_T_C	rs62055475	17	43945106	T	C	17:43579396:43585588:clu_12498	359518	1.21e-06	+	0.0002785	0.789186	0.0189154	0.00307007	6.16125	7.22e-10	17:43945106	1
17:43945106	17_43945106_T_C	rs62055475	17	43945106	T	C	17:43707524:43707855:clu_12505	237251	1.33e-06	+	0.000304949	0.789186	0.0189154	0.00307007	6.16125	7.22e-10	17:43945106	1
17:43945106	17_43945106_T_C	rs62055475	17	43945106	T	C	17:44301170:44302707:clu_12519	-356065	2.51e-06	-	0.000546584	0.789186	0.0189154	0.00307007	6.16125	7.22e-10	17:43945106	1
17:43945106	17_43945106_T_C	rs62055475	17	43945106	T	C	17:43910903:43911080:clu_12508	34026	6.69e-06	-	0.00135463	0.789186	0.0189154	0.00307007	6.16125	7.22e-10	17:43945106	1
17:43945106	17_43945106_T_C	rs62055475	17	43945106	T	C	17:43579396:43585633:clu_12498	359473	1.13e-05	+	0.00219083	0.789186	0.0189154	0.00307007	6.16125	7.22e-10	17:43945106	1
17:43945106	17_43945106_T_C	rs62055475	17	43945106	T	C	17:44400393:44597578:clu_12521	-455288	1.24e-05	-	0.00239289	0.789186	0.0189154	0.00307007	6.16125	7.22e-10	17:43945106	1
17:43945106	17_43945106_T_C	rs62055475	17	43945106	T	C	17:44301170:44301927:clu_12519	-356065	1.74e-05	+	0.00325901	0.789186	0.0189154	0.00307007	6.16125	7.22e-10	17:43945106	1
17:43945106	17_43945106_T_C	rs62055475	17	43945106	T	C	17:43707524:43716759:clu_12505	228347	1.94e-05	+	0.00358909	0.789186	0.0189154	0.00307007	6.16125	7.22e-10	17:43945106	1
17:43945106	17_43945106_T_C	rs62055475	17	43945106	T	C	17:43579396:43581406:clu_12498	363700	2.16e-05	+	0.00394388	0.789186	0.0189154	0.00307007	6.16125	7.22e-10	17:43945106	1
17:43945106	17_43945106_T_C	rs62055475	17	43945106	T	C	17:44400393:44617542:clu_12521	-455288	2.22e-05	+	0.00404026	0.789186	0.0189154	0.00307007	6.16125	7.22e-10	17:43945106	1
17:43945106	17_43945106_T_C	rs62055475	17	43945106	T	C	17:43581481:43585633:clu_12498	359473	3.81e-05	+	0.00658054	0.789186	0.0189154	0.00307007	6.16125	7.22e-10	17:43945106	1
17:43945106	17_43945106_T_C	rs62055475	17	43945106	T	C	17:43707524:43712667:clu_12505	232439	4.23e-05	+	0.00721639	0.789186	0.0189154	0.00307007	6.16125	7.22e-10	17:43945106	1
17:43945106	17_43945106_T_C	rs62055475	17	43945106	T	C	17:43483449:43506989:clu_12494	438117	0.000135966	-	0.0205701	0.789186	0.0189154	0.00307007	6.16125	7.22e-10	17:43945106	1
17:43945106	17_43945106_T_C	rs62055475	17	43945106	T	C	17:43715052:43723267:clu_12505	221839	0.000231794	+	0.0326067	0.789186	0.0189154	0.00307007	6.16125	7.22e-10	17:43945106	1
17:43945106	17_43945106_T_C	rs62055475	17	43945106	T	C	17:43598791:43616529:clu_12500	328577	0.00031943	+	0.0428152	0.789186	0.0189154	0.00307007	6.16125	7.22e-10	17:43945106	1
17:43945687	17_43945687_C_A	rs62055477	17	43945687	A	C	17:43707524:43707851:clu_12505	237836	3.52e-71	+	7.22e-67	0.210541	-0.0180812	0.00317072	-5.70255	1.18e-08	17:43945687	1
17:43945687	17_43945687_C_A	rs62055477	17	43945687	A	C	17:44064461:44067244:clu_12511	-118775	2.58e-51	+	1.35e-47	0.210541	-0.0180812	0.00317072	-5.70255	1.18e-08	17:43945687	1
17:43945687	17_43945687_C_A	rs62055477	17	43945687	A	C	17:44051837:44055741:clu_12510	-106151	9.36e-51	+	4.39e-47	0.210541	-0.0180812	0.00317072	-5.70255	1.18e-08	17:43945687	1
17:43945687	17_43945687_C_A	rs62055477	17	43945687	A	C	17:44049311:44051751:clu_12510	-103625	7.55e-49	+	2.92e-45	0.210541	-0.0180812	0.00317072	-5.70255	1.18e-08	17:43945687	1
17:43945687	17_43945687_C_A	rs62055477	17	43945687	A	C	17:44064461:44068826:clu_12511	-118775	4.99e-48	-	1.79e-44	0.210541	-0.0180812	0.00317072	-5.70255	1.18e-08	17:43945687	1
17:43945687	17_43945687_C_A	rs62055477	17	43945687	A	C	17:44067441:44068826:clu_12511	-121755	1.44e-45	+	4.31e-42	0.210541	-0.0180812	0.00317072	-5.70255	1.18e-08	17:43945687	1
17:43945687	17_43945687_C_A	rs62055477	17	43945687	A	C	17:43705048:43707270:clu_12504	238417	5.87e-40	+	1.31e-36	0.210541	-0.0180812	0.00317072	-5.70255	1.18e-08	17:43945687	1
17:43945687	17_43945687_C_A	rs62055477	17	43945687	A	C	17:44039836:44046531:clu_12510	-94150	1.1e-37	+	2.12e-34	0.210541	-0.0180812	0.00317072	-5.70255	1.18e-08	17:43945687	1
17:43945687	17_43945687_C_A	rs62055477	17	43945687	A	C	17:43545959:43552466:clu_12496	393221	2.91e-35	-	4.61e-32	0.210541	-0.0180812	0.00317072	-5.70255	1.18e-08	17:43945687	1
17:43945687	17_43945687_C_A	rs62055477	17	43945687	A	C	17:44039836:44055741:clu_12510	-94150	2.36e-34	-	3.58e-31	0.210541	-0.0180812	0.00317072	-5.70255	1.18e-08	17:43945687	1
17:43945687	17_43945687_C_A	rs62055477	17	43945687	A	C	17:43707524:43713649:clu_12505	232038	5.34e-33	-	7.49e-30	0.210541	-0.0180812	0.00317072	-5.70255	1.18e-08	17:43945687	1
17:43945687	17_43945687_C_A	rs62055477	17	43945687	A	C	17:43535805:43545575:clu_12496	400112	2.16e-31	+	2.61e-28	0.210541	-0.0180812	0.00317072	-5.70255	1.18e-08	17:43945687	1
17:43945687	17_43945687_C_A	rs62055477	17	43945687	A	C	17:44046665:44049225:clu_12510	-100979	1.11e-30	+	1.27e-27	0.210541	-0.0180812	0.00317072	-5.70255	1.18e-08	17:43945687	1
17:43945687	17_43945687_C_A	rs62055477	17	43945687	A	C	17:44145033:44171926:clu_12515	-199347	4.37e-30	+	4.79e-27	0.210541	-0.0180812	0.00317072	-5.70255	1.18e-08	17:43945687	1
17:43945687	17_43945687_C_A	rs62055477	17	43945687	A	C	17:44039836:44049225:clu_12510	-94150	5.05e-30	-	5.49e-27	0.210541	-0.0180812	0.00317072	-5.70255	1.18e-08	17:43945687	1
17:43945687	17_43945687_C_A	rs62055477	17	43945687	A	C	17:43699407:43704742:clu_12504	240945	3.7e-28	+	3.63e-25	0.210541	-0.0180812	0.00317072	-5.70255	1.18e-08	17:43945687	1
17:43945687	17_43945687_C_A	rs62055477	17	43945687	A	C	17:43699407:43707270:clu_12504	238417	1.06e-26	-	9.42e-24	0.210541	-0.0180812	0.00317072	-5.70255	1.18e-08	17:43945687	1
17:43945687	17_43945687_C_A	rs62055477	17	43945687	A	C	17:44049311:44055741:clu_12510	-103625	1.81e-22	-	1.37e-19	0.210541	-0.0180812	0.00317072	-5.70255	1.18e-08	17:43945687	1
17:43945687	17_43945687_C_A	rs62055477	17	43945687	A	C	17:43861943:43884376:clu_12505	61311	6.35e-19	+	4.06e-16	0.210541	-0.0180812	0.00317072	-5.70255	1.18e-08	17:43945687	1
17:43945687	17_43945687_C_A	rs62055477	17	43945687	A	C	17:44111648:44115904:clu_12513	-165962	3e-18	+	1.83e-15	0.210541	-0.0180812	0.00317072	-5.70255	1.18e-08	17:43945687	1
17:43945687	17_43945687_C_A	rs62055477	17	43945687	A	C	17:44564506:44770269:clu_12520	-618820	2.85e-17	+	1.63e-14	0.210541	-0.0180812	0.00317072	-5.70255	1.18e-08	17:43945687	1
17:43945687	17_43945687_C_A	rs62055477	17	43945687	A	C	17:43628098:43628806:clu_12501	316881	3.36e-17	+	1.91e-14	0.210541	-0.0180812	0.00317072	-5.70255	1.18e-08	17:43945687	1
17:43945687	17_43945687_C_A	rs62055477	17	43945687	A	C	17:44249598:44270189:clu_12517	-303912	7.57e-16	-	4e-13	0.210541	-0.0180812	0.00317072	-5.70255	1.18e-08	17:43945687	1
17:43945687	17_43945687_C_A	rs62055477	17	43945687	A	C	17:44087768:44091609:clu_12512	-142082	1.49e-15	-	7.69e-13	0.210541	-0.0180812	0.00317072	-5.70255	1.18e-08	17:43945687	1
17:43945687	17_43945687_C_A	rs62055477	17	43945687	A	C	17:44249598:44301037:clu_12517	-303912	2.93e-15	+	1.48e-12	0.210541	-0.0180812	0.00317072	-5.70255	1.18e-08	17:43945687	1
17:43945687	17_43945687_C_A	rs62055477	17	43945687	A	C	17:44554325:44564411:clu_12520	-608639	3.72e-13	-	1.65e-10	0.210541	-0.0180812	0.00317072	-5.70255	1.18e-08	17:43945687	1
17:43945687	17_43945687_C_A	rs62055477	17	43945687	A	C	17:43707524:43884376:clu_12505	61311	3.1e-12	+	1.3e-09	0.210541	-0.0180812	0.00317072	-5.70255	1.18e-08	17:43945687	1
17:43945687	17_43945687_C_A	rs62055477	17	43945687	A	C	17:44074030:44091609:clu_12512	-128344	9.88e-12	+	3.98e-09	0.210541	-0.0180812	0.00317072	-5.70255	1.18e-08	17:43945687	1
17:43945687	17_43945687_C_A	rs62055477	17	43945687	A	C	17:44564506:44588877:clu_12520	-618820	1.21e-11	-	4.81e-09	0.210541	-0.0180812	0.00317072	-5.70255	1.18e-08	17:43945687	1
17:43945687	17_43945687_C_A	rs62055477	17	43945687	A	C	17:44111651:44115904:clu_12513	-165965	2.23e-10	-	8.12e-08	0.210541	-0.0180812	0.00317072	-5.70255	1.18e-08	17:43945687	1
17:43945687	17_43945687_C_A	rs62055477	17	43945687	A	C	17:43750268:43772036:clu_12505	173651	5.73e-10	+	2.03e-07	0.210541	-0.0180812	0.00317072	-5.70255	1.18e-08	17:43945687	1
17:43945687	17_43945687_C_A	rs62055477	17	43945687	A	C	17:43707524:43723267:clu_12505	222420	9.45e-10	+	3.27e-07	0.210541	-0.0180812	0.00317072	-5.70255	1.18e-08	17:43945687	1
17:43945687	17_43945687_C_A	rs62055477	17	43945687	A	C	17:43714767:43723267:clu_12505	222420	1.17e-08	+	3.63e-06	0.210541	-0.0180812	0.00317072	-5.70255	1.18e-08	17:43945687	1
17:43945687	17_43945687_C_A	rs62055477	17	43945687	A	C	17:43592745:43594544:clu_12499	351143	8.65e-08	+	2.44e-05	0.210541	-0.0180812	0.00317072	-5.70255	1.18e-08	17:43945687	1
17:43945687	17_43945687_C_A	rs62055477	17	43945687	A	C	17:43715052:43716759:clu_12505	228928	8.84e-08	+	2.48e-05	0.210541	-0.0180812	0.00317072	-5.70255	1.18e-08	17:43945687	1
17:43945687	17_43945687_C_A	rs62055477	17	43945687	A	C	17:44172067:44197334:clu_12516	-226381	1.54e-07	+	4.17e-05	0.210541	-0.0180812	0.00317072	-5.70255	1.18e-08	17:43945687	1
17:43945687	17_43945687_C_A	rs62055477	17	43945687	A	C	17:44039123:44039687:clu_12509	-93437	2.33e-07	+	6.11e-05	0.210541	-0.0180812	0.00317072	-5.70255	1.18e-08	17:43945687	1
17:43945687	17_43945687_C_A	rs62055477	17	43945687	A	C	17:44908284:44908814:clu_12536	-962598	2.37e-07	+	6.22e-05	0.210541	-0.0180812	0.00317072	-5.70255	1.18e-08	17:43945687	1
17:43945687	17_43945687_C_A	rs62055477	17	43945687	A	C	17:44116581:44117068:clu_12514	-170895	2.47e-07	-	6.44e-05	0.210541	-0.0180812	0.00317072	-5.70255	1.18e-08	17:43945687	1
17:43945687	17_43945687_C_A	rs62055477	17	43945687	A	C	17:44074030:44087676:clu_12512	-128344	4.86e-07	+	0.000120297	0.210541	-0.0180812	0.00317072	-5.70255	1.18e-08	17:43945687	1
17:43945687	17_43945687_C_A	rs62055477	17	43945687	A	C	17:43553092:43555171:clu_12497	390516	8.94e-07	+	0.000211179	0.210541	-0.0180812	0.00317072	-5.70255	1.18e-08	17:43945687	1
17:43945687	17_43945687_C_A	rs62055477	17	43945687	A	C	17:44851275:44895884:clu_12536	-905589	1.08e-06	-	0.000251385	0.210541	-0.0180812	0.00317072	-5.70255	1.18e-08	17:43945687	1
17:43945687	17_43945687_C_A	rs62055477	17	43945687	A	C	17:43579396:43585588:clu_12498	360099	1.21e-06	+	0.0002785	0.210541	-0.0180812	0.00317072	-5.70255	1.18e-08	17:43945687	1
17:43945687	17_43945687_C_A	rs62055477	17	43945687	A	C	17:43707524:43707855:clu_12505	237832	1.33e-06	+	0.000304949	0.210541	-0.0180812	0.00317072	-5.70255	1.18e-08	17:43945687	1
17:43945687	17_43945687_C_A	rs62055477	17	43945687	A	C	17:44301170:44302707:clu_12519	-355484	2.51e-06	-	0.000546584	0.210541	-0.0180812	0.00317072	-5.70255	1.18e-08	17:43945687	1
17:43945687	17_43945687_C_A	rs62055477	17	43945687	A	C	17:43910903:43911080:clu_12508	34607	6.69e-06	-	0.00135463	0.210541	-0.0180812	0.00317072	-5.70255	1.18e-08	17:43945687	1
17:43945687	17_43945687_C_A	rs62055477	17	43945687	A	C	17:43579396:43585633:clu_12498	360054	1.13e-05	+	0.00219083	0.210541	-0.0180812	0.00317072	-5.70255	1.18e-08	17:43945687	1
17:43945687	17_43945687_C_A	rs62055477	17	43945687	A	C	17:44400393:44597578:clu_12521	-454707	1.24e-05	-	0.00239289	0.210541	-0.0180812	0.00317072	-5.70255	1.18e-08	17:43945687	1
17:43945687	17_43945687_C_A	rs62055477	17	43945687	A	C	17:44301170:44301927:clu_12519	-355484	1.74e-05	+	0.00325901	0.210541	-0.0180812	0.00317072	-5.70255	1.18e-08	17:43945687	1
17:43945687	17_43945687_C_A	rs62055477	17	43945687	A	C	17:43707524:43716759:clu_12505	228928	1.94e-05	+	0.00358909	0.210541	-0.0180812	0.00317072	-5.70255	1.18e-08	17:43945687	1
17:43945687	17_43945687_C_A	rs62055477	17	43945687	A	C	17:43579396:43581406:clu_12498	364281	2.16e-05	+	0.00394388	0.210541	-0.0180812	0.00317072	-5.70255	1.18e-08	17:43945687	1
17:43945687	17_43945687_C_A	rs62055477	17	43945687	A	C	17:44400393:44617542:clu_12521	-454707	2.22e-05	+	0.00404026	0.210541	-0.0180812	0.00317072	-5.70255	1.18e-08	17:43945687	1
17:43945687	17_43945687_C_A	rs62055477	17	43945687	A	C	17:43581481:43585633:clu_12498	360054	3.81e-05	+	0.00658054	0.210541	-0.0180812	0.00317072	-5.70255	1.18e-08	17:43945687	1
17:43945687	17_43945687_C_A	rs62055477	17	43945687	A	C	17:43707524:43712667:clu_12505	233020	4.23e-05	+	0.00721639	0.210541	-0.0180812	0.00317072	-5.70255	1.18e-08	17:43945687	1
17:43945687	17_43945687_C_A	rs62055477	17	43945687	A	C	17:43483449:43506989:clu_12494	438698	0.000135966	-	0.0205701	0.210541	-0.0180812	0.00317072	-5.70255	1.18e-08	17:43945687	1
17:43945687	17_43945687_C_A	rs62055477	17	43945687	A	C	17:43715052:43723267:clu_12505	222420	0.000231794	+	0.0326067	0.210541	-0.0180812	0.00317072	-5.70255	1.18e-08	17:43945687	1
17:43945687	17_43945687_C_A	rs62055477	17	43945687	A	C	17:43598791:43616529:clu_12500	329158	0.00031943	+	0.0428152	0.210541	-0.0180812	0.00317072	-5.70255	1.18e-08	17:43945687	1
17:43945855	17_43945855_G_A	rs78637438	17	43945855	A	G	17:43707524:43707851:clu_12505	238004	3.52e-71	+	7.22e-67	0.210791	-0.0191699	0.00307081	-6.24261	4.3e-10	17:43945855	1
17:43945855	17_43945855_G_A	rs78637438	17	43945855	A	G	17:44064461:44067244:clu_12511	-118607	2.58e-51	+	1.35e-47	0.210791	-0.0191699	0.00307081	-6.24261	4.3e-10	17:43945855	1
17:43945855	17_43945855_G_A	rs78637438	17	43945855	A	G	17:44051837:44055741:clu_12510	-105983	9.36e-51	+	4.39e-47	0.210791	-0.0191699	0.00307081	-6.24261	4.3e-10	17:43945855	1
17:43945855	17_43945855_G_A	rs78637438	17	43945855	A	G	17:44049311:44051751:clu_12510	-103457	7.55e-49	+	2.92e-45	0.210791	-0.0191699	0.00307081	-6.24261	4.3e-10	17:43945855	1
17:43945855	17_43945855_G_A	rs78637438	17	43945855	A	G	17:44064461:44068826:clu_12511	-118607	4.99e-48	-	1.79e-44	0.210791	-0.0191699	0.00307081	-6.24261	4.3e-10	17:43945855	1
17:43945855	17_43945855_G_A	rs78637438	17	43945855	A	G	17:44067441:44068826:clu_12511	-121587	1.44e-45	+	4.31e-42	0.210791	-0.0191699	0.00307081	-6.24261	4.3e-10	17:43945855	1
17:43945855	17_43945855_G_A	rs78637438	17	43945855	A	G	17:43705048:43707270:clu_12504	238585	5.87e-40	+	1.31e-36	0.210791	-0.0191699	0.00307081	-6.24261	4.3e-10	17:43945855	1
17:43945855	17_43945855_G_A	rs78637438	17	43945855	A	G	17:44039836:44046531:clu_12510	-93982	1.1e-37	+	2.12e-34	0.210791	-0.0191699	0.00307081	-6.24261	4.3e-10	17:43945855	1
17:43945855	17_43945855_G_A	rs78637438	17	43945855	A	G	17:43545959:43552466:clu_12496	393389	2.91e-35	-	4.61e-32	0.210791	-0.0191699	0.00307081	-6.24261	4.3e-10	17:43945855	1
17:43945855	17_43945855_G_A	rs78637438	17	43945855	A	G	17:44039836:44055741:clu_12510	-93982	2.36e-34	-	3.58e-31	0.210791	-0.0191699	0.00307081	-6.24261	4.3e-10	17:43945855	1
17:43945855	17_43945855_G_A	rs78637438	17	43945855	A	G	17:43707524:43713649:clu_12505	232206	5.34e-33	-	7.49e-30	0.210791	-0.0191699	0.00307081	-6.24261	4.3e-10	17:43945855	1
17:43945855	17_43945855_G_A	rs78637438	17	43945855	A	G	17:43535805:43545575:clu_12496	400280	2.16e-31	+	2.61e-28	0.210791	-0.0191699	0.00307081	-6.24261	4.3e-10	17:43945855	1
17:43945855	17_43945855_G_A	rs78637438	17	43945855	A	G	17:44046665:44049225:clu_12510	-100811	1.11e-30	+	1.27e-27	0.210791	-0.0191699	0.00307081	-6.24261	4.3e-10	17:43945855	1
17:43945855	17_43945855_G_A	rs78637438	17	43945855	A	G	17:44145033:44171926:clu_12515	-199179	4.37e-30	+	4.79e-27	0.210791	-0.0191699	0.00307081	-6.24261	4.3e-10	17:43945855	1
17:43945855	17_43945855_G_A	rs78637438	17	43945855	A	G	17:44039836:44049225:clu_12510	-93982	5.05e-30	-	5.49e-27	0.210791	-0.0191699	0.00307081	-6.24261	4.3e-10	17:43945855	1
17:43945855	17_43945855_G_A	rs78637438	17	43945855	A	G	17:43699407:43704742:clu_12504	241113	3.7e-28	+	3.63e-25	0.210791	-0.0191699	0.00307081	-6.24261	4.3e-10	17:43945855	1
17:43945855	17_43945855_G_A	rs78637438	17	43945855	A	G	17:43699407:43707270:clu_12504	238585	1.06e-26	-	9.42e-24	0.210791	-0.0191699	0.00307081	-6.24261	4.3e-10	17:43945855	1
17:43945855	17_43945855_G_A	rs78637438	17	43945855	A	G	17:44049311:44055741:clu_12510	-103457	1.81e-22	-	1.37e-19	0.210791	-0.0191699	0.00307081	-6.24261	4.3e-10	17:43945855	1
17:43945855	17_43945855_G_A	rs78637438	17	43945855	A	G	17:43861943:43884376:clu_12505	61479	6.35e-19	+	4.06e-16	0.210791	-0.0191699	0.00307081	-6.24261	4.3e-10	17:43945855	1
17:43945855	17_43945855_G_A	rs78637438	17	43945855	A	G	17:44111648:44115904:clu_12513	-165794	3e-18	+	1.83e-15	0.210791	-0.0191699	0.00307081	-6.24261	4.3e-10	17:43945855	1
17:43945855	17_43945855_G_A	rs78637438	17	43945855	A	G	17:44564506:44770269:clu_12520	-618652	2.85e-17	+	1.63e-14	0.210791	-0.0191699	0.00307081	-6.24261	4.3e-10	17:43945855	1
17:43945855	17_43945855_G_A	rs78637438	17	43945855	A	G	17:43628098:43628806:clu_12501	317049	3.36e-17	+	1.91e-14	0.210791	-0.0191699	0.00307081	-6.24261	4.3e-10	17:43945855	1
17:43945855	17_43945855_G_A	rs78637438	17	43945855	A	G	17:44249598:44270189:clu_12517	-303744	7.57e-16	-	4e-13	0.210791	-0.0191699	0.00307081	-6.24261	4.3e-10	17:43945855	1
17:43945855	17_43945855_G_A	rs78637438	17	43945855	A	G	17:44087768:44091609:clu_12512	-141914	1.49e-15	-	7.69e-13	0.210791	-0.0191699	0.00307081	-6.24261	4.3e-10	17:43945855	1
17:43945855	17_43945855_G_A	rs78637438	17	43945855	A	G	17:44249598:44301037:clu_12517	-303744	2.93e-15	+	1.48e-12	0.210791	-0.0191699	0.00307081	-6.24261	4.3e-10	17:43945855	1
17:43945855	17_43945855_G_A	rs78637438	17	43945855	A	G	17:44554325:44564411:clu_12520	-608471	3.72e-13	-	1.65e-10	0.210791	-0.0191699	0.00307081	-6.24261	4.3e-10	17:43945855	1
17:43945855	17_43945855_G_A	rs78637438	17	43945855	A	G	17:43707524:43884376:clu_12505	61479	3.1e-12	+	1.3e-09	0.210791	-0.0191699	0.00307081	-6.24261	4.3e-10	17:43945855	1
17:43945855	17_43945855_G_A	rs78637438	17	43945855	A	G	17:44074030:44091609:clu_12512	-128176	9.88e-12	+	3.98e-09	0.210791	-0.0191699	0.00307081	-6.24261	4.3e-10	17:43945855	1
17:43945855	17_43945855_G_A	rs78637438	17	43945855	A	G	17:44564506:44588877:clu_12520	-618652	1.21e-11	-	4.81e-09	0.210791	-0.0191699	0.00307081	-6.24261	4.3e-10	17:43945855	1
17:43945855	17_43945855_G_A	rs78637438	17	43945855	A	G	17:44111651:44115904:clu_12513	-165797	2.23e-10	-	8.12e-08	0.210791	-0.0191699	0.00307081	-6.24261	4.3e-10	17:43945855	1
17:43945855	17_43945855_G_A	rs78637438	17	43945855	A	G	17:43750268:43772036:clu_12505	173819	5.73e-10	+	2.03e-07	0.210791	-0.0191699	0.00307081	-6.24261	4.3e-10	17:43945855	1
17:43945855	17_43945855_G_A	rs78637438	17	43945855	A	G	17:43707524:43723267:clu_12505	222588	9.45e-10	+	3.27e-07	0.210791	-0.0191699	0.00307081	-6.24261	4.3e-10	17:43945855	1
17:43945855	17_43945855_G_A	rs78637438	17	43945855	A	G	17:43714767:43723267:clu_12505	222588	1.17e-08	+	3.63e-06	0.210791	-0.0191699	0.00307081	-6.24261	4.3e-10	17:43945855	1
17:43945855	17_43945855_G_A	rs78637438	17	43945855	A	G	17:43592745:43594544:clu_12499	351311	8.65e-08	+	2.44e-05	0.210791	-0.0191699	0.00307081	-6.24261	4.3e-10	17:43945855	1
17:43945855	17_43945855_G_A	rs78637438	17	43945855	A	G	17:43715052:43716759:clu_12505	229096	8.84e-08	+	2.48e-05	0.210791	-0.0191699	0.00307081	-6.24261	4.3e-10	17:43945855	1
17:43945855	17_43945855_G_A	rs78637438	17	43945855	A	G	17:44172067:44197334:clu_12516	-226213	1.54e-07	+	4.17e-05	0.210791	-0.0191699	0.00307081	-6.24261	4.3e-10	17:43945855	1
17:43945855	17_43945855_G_A	rs78637438	17	43945855	A	G	17:44039123:44039687:clu_12509	-93269	2.33e-07	+	6.11e-05	0.210791	-0.0191699	0.00307081	-6.24261	4.3e-10	17:43945855	1
17:43945855	17_43945855_G_A	rs78637438	17	43945855	A	G	17:44908284:44908814:clu_12536	-962430	2.37e-07	+	6.22e-05	0.210791	-0.0191699	0.00307081	-6.24261	4.3e-10	17:43945855	1
17:43945855	17_43945855_G_A	rs78637438	17	43945855	A	G	17:44116581:44117068:clu_12514	-170727	2.47e-07	-	6.44e-05	0.210791	-0.0191699	0.00307081	-6.24261	4.3e-10	17:43945855	1
17:43945855	17_43945855_G_A	rs78637438	17	43945855	A	G	17:44074030:44087676:clu_12512	-128176	4.86e-07	+	0.000120297	0.210791	-0.0191699	0.00307081	-6.24261	4.3e-10	17:43945855	1
17:43945855	17_43945855_G_A	rs78637438	17	43945855	A	G	17:43553092:43555171:clu_12497	390684	8.94e-07	+	0.000211179	0.210791	-0.0191699	0.00307081	-6.24261	4.3e-10	17:43945855	1
17:43945855	17_43945855_G_A	rs78637438	17	43945855	A	G	17:44851275:44895884:clu_12536	-905421	1.08e-06	-	0.000251385	0.210791	-0.0191699	0.00307081	-6.24261	4.3e-10	17:43945855	1
17:43945855	17_43945855_G_A	rs78637438	17	43945855	A	G	17:43579396:43585588:clu_12498	360267	1.21e-06	+	0.0002785	0.210791	-0.0191699	0.00307081	-6.24261	4.3e-10	17:43945855	1
17:43945855	17_43945855_G_A	rs78637438	17	43945855	A	G	17:43707524:43707855:clu_12505	238000	1.33e-06	+	0.000304949	0.210791	-0.0191699	0.00307081	-6.24261	4.3e-10	17:43945855	1
17:43945855	17_43945855_G_A	rs78637438	17	43945855	A	G	17:44301170:44302707:clu_12519	-355316	2.51e-06	-	0.000546584	0.210791	-0.0191699	0.00307081	-6.24261	4.3e-10	17:43945855	1
17:43945855	17_43945855_G_A	rs78637438	17	43945855	A	G	17:43910903:43911080:clu_12508	34775	6.69e-06	-	0.00135463	0.210791	-0.0191699	0.00307081	-6.24261	4.3e-10	17:43945855	1
17:43945855	17_43945855_G_A	rs78637438	17	43945855	A	G	17:43579396:43585633:clu_12498	360222	1.13e-05	+	0.00219083	0.210791	-0.0191699	0.00307081	-6.24261	4.3e-10	17:43945855	1
17:43945855	17_43945855_G_A	rs78637438	17	43945855	A	G	17:44400393:44597578:clu_12521	-454539	1.24e-05	-	0.00239289	0.210791	-0.0191699	0.00307081	-6.24261	4.3e-10	17:43945855	1
17:43945855	17_43945855_G_A	rs78637438	17	43945855	A	G	17:44301170:44301927:clu_12519	-355316	1.74e-05	+	0.00325901	0.210791	-0.0191699	0.00307081	-6.24261	4.3e-10	17:43945855	1
17:43945855	17_43945855_G_A	rs78637438	17	43945855	A	G	17:43707524:43716759:clu_12505	229096	1.94e-05	+	0.00358909	0.210791	-0.0191699	0.00307081	-6.24261	4.3e-10	17:43945855	1
17:43945855	17_43945855_G_A	rs78637438	17	43945855	A	G	17:43579396:43581406:clu_12498	364449	2.16e-05	+	0.00394388	0.210791	-0.0191699	0.00307081	-6.24261	4.3e-10	17:43945855	1
17:43945855	17_43945855_G_A	rs78637438	17	43945855	A	G	17:44400393:44617542:clu_12521	-454539	2.22e-05	+	0.00404026	0.210791	-0.0191699	0.00307081	-6.24261	4.3e-10	17:43945855	1
17:43945855	17_43945855_G_A	rs78637438	17	43945855	A	G	17:43581481:43585633:clu_12498	360222	3.81e-05	+	0.00658054	0.210791	-0.0191699	0.00307081	-6.24261	4.3e-10	17:43945855	1
17:43945855	17_43945855_G_A	rs78637438	17	43945855	A	G	17:43707524:43712667:clu_12505	233188	4.23e-05	+	0.00721639	0.210791	-0.0191699	0.00307081	-6.24261	4.3e-10	17:43945855	1
17:43945855	17_43945855_G_A	rs78637438	17	43945855	A	G	17:43483449:43506989:clu_12494	438866	0.000135966	-	0.0205701	0.210791	-0.0191699	0.00307081	-6.24261	4.3e-10	17:43945855	1
17:43945855	17_43945855_G_A	rs78637438	17	43945855	A	G	17:43715052:43723267:clu_12505	222588	0.000231794	+	0.0326067	0.210791	-0.0191699	0.00307081	-6.24261	4.3e-10	17:43945855	1
17:43945855	17_43945855_G_A	rs78637438	17	43945855	A	G	17:43598791:43616529:clu_12500	329326	0.00031943	+	0.0428152	0.210791	-0.0191699	0.00307081	-6.24261	4.3e-10	17:43945855	1
17:43945931	17_43945931_T_C	rs2316771	17	43945931	T	C	17:43707524:43707851:clu_12505	238080	3.52e-71	+	7.22e-67	0.789259	0.0191366	0.00307206	6.22924	4.69e-10	17:43945931	1
17:43945931	17_43945931_T_C	rs2316771	17	43945931	T	C	17:44064461:44067244:clu_12511	-118531	2.58e-51	+	1.35e-47	0.789259	0.0191366	0.00307206	6.22924	4.69e-10	17:43945931	1
17:43945931	17_43945931_T_C	rs2316771	17	43945931	T	C	17:44051837:44055741:clu_12510	-105907	9.36e-51	+	4.39e-47	0.789259	0.0191366	0.00307206	6.22924	4.69e-10	17:43945931	1
17:43945931	17_43945931_T_C	rs2316771	17	43945931	T	C	17:44049311:44051751:clu_12510	-103381	7.55e-49	+	2.92e-45	0.789259	0.0191366	0.00307206	6.22924	4.69e-10	17:43945931	1
17:43945931	17_43945931_T_C	rs2316771	17	43945931	T	C	17:44064461:44068826:clu_12511	-118531	4.99e-48	-	1.79e-44	0.789259	0.0191366	0.00307206	6.22924	4.69e-10	17:43945931	1
17:43945931	17_43945931_T_C	rs2316771	17	43945931	T	C	17:44067441:44068826:clu_12511	-121511	1.44e-45	+	4.31e-42	0.789259	0.0191366	0.00307206	6.22924	4.69e-10	17:43945931	1
17:43945931	17_43945931_T_C	rs2316771	17	43945931	T	C	17:43705048:43707270:clu_12504	238661	5.87e-40	+	1.31e-36	0.789259	0.0191366	0.00307206	6.22924	4.69e-10	17:43945931	1
17:43945931	17_43945931_T_C	rs2316771	17	43945931	T	C	17:44039836:44046531:clu_12510	-93906	1.1e-37	+	2.12e-34	0.789259	0.0191366	0.00307206	6.22924	4.69e-10	17:43945931	1
17:43945931	17_43945931_T_C	rs2316771	17	43945931	T	C	17:43545959:43552466:clu_12496	393465	2.91e-35	-	4.61e-32	0.789259	0.0191366	0.00307206	6.22924	4.69e-10	17:43945931	1
17:43945931	17_43945931_T_C	rs2316771	17	43945931	T	C	17:44039836:44055741:clu_12510	-93906	2.36e-34	-	3.58e-31	0.789259	0.0191366	0.00307206	6.22924	4.69e-10	17:43945931	1
17:43945931	17_43945931_T_C	rs2316771	17	43945931	T	C	17:43707524:43713649:clu_12505	232282	5.34e-33	-	7.49e-30	0.789259	0.0191366	0.00307206	6.22924	4.69e-10	17:43945931	1
17:43945931	17_43945931_T_C	rs2316771	17	43945931	T	C	17:43535805:43545575:clu_12496	400356	2.16e-31	+	2.61e-28	0.789259	0.0191366	0.00307206	6.22924	4.69e-10	17:43945931	1
17:43945931	17_43945931_T_C	rs2316771	17	43945931	T	C	17:44046665:44049225:clu_12510	-100735	1.11e-30	+	1.27e-27	0.789259	0.0191366	0.00307206	6.22924	4.69e-10	17:43945931	1
17:43945931	17_43945931_T_C	rs2316771	17	43945931	T	C	17:44145033:44171926:clu_12515	-199103	4.37e-30	+	4.79e-27	0.789259	0.0191366	0.00307206	6.22924	4.69e-10	17:43945931	1
17:43945931	17_43945931_T_C	rs2316771	17	43945931	T	C	17:44039836:44049225:clu_12510	-93906	5.05e-30	-	5.49e-27	0.789259	0.0191366	0.00307206	6.22924	4.69e-10	17:43945931	1
17:43945931	17_43945931_T_C	rs2316771	17	43945931	T	C	17:43699407:43704742:clu_12504	241189	3.7e-28	+	3.63e-25	0.789259	0.0191366	0.00307206	6.22924	4.69e-10	17:43945931	1
17:43945931	17_43945931_T_C	rs2316771	17	43945931	T	C	17:43699407:43707270:clu_12504	238661	1.06e-26	-	9.42e-24	0.789259	0.0191366	0.00307206	6.22924	4.69e-10	17:43945931	1
17:43945931	17_43945931_T_C	rs2316771	17	43945931	T	C	17:44049311:44055741:clu_12510	-103381	1.81e-22	-	1.37e-19	0.789259	0.0191366	0.00307206	6.22924	4.69e-10	17:43945931	1
17:43945931	17_43945931_T_C	rs2316771	17	43945931	T	C	17:43861943:43884376:clu_12505	61555	6.35e-19	+	4.06e-16	0.789259	0.0191366	0.00307206	6.22924	4.69e-10	17:43945931	1
17:43945931	17_43945931_T_C	rs2316771	17	43945931	T	C	17:44111648:44115904:clu_12513	-165718	3e-18	+	1.83e-15	0.789259	0.0191366	0.00307206	6.22924	4.69e-10	17:43945931	1
17:43945931	17_43945931_T_C	rs2316771	17	43945931	T	C	17:44564506:44770269:clu_12520	-618576	2.85e-17	+	1.63e-14	0.789259	0.0191366	0.00307206	6.22924	4.69e-10	17:43945931	1
17:43945931	17_43945931_T_C	rs2316771	17	43945931	T	C	17:43628098:43628806:clu_12501	317125	3.36e-17	+	1.91e-14	0.789259	0.0191366	0.00307206	6.22924	4.69e-10	17:43945931	1
17:43945931	17_43945931_T_C	rs2316771	17	43945931	T	C	17:44249598:44270189:clu_12517	-303668	7.57e-16	-	4e-13	0.789259	0.0191366	0.00307206	6.22924	4.69e-10	17:43945931	1
17:43945931	17_43945931_T_C	rs2316771	17	43945931	T	C	17:44087768:44091609:clu_12512	-141838	1.49e-15	-	7.69e-13	0.789259	0.0191366	0.00307206	6.22924	4.69e-10	17:43945931	1
17:43945931	17_43945931_T_C	rs2316771	17	43945931	T	C	17:44249598:44301037:clu_12517	-303668	2.93e-15	+	1.48e-12	0.789259	0.0191366	0.00307206	6.22924	4.69e-10	17:43945931	1
17:43945931	17_43945931_T_C	rs2316771	17	43945931	T	C	17:44554325:44564411:clu_12520	-608395	3.72e-13	-	1.65e-10	0.789259	0.0191366	0.00307206	6.22924	4.69e-10	17:43945931	1
17:43945931	17_43945931_T_C	rs2316771	17	43945931	T	C	17:43707524:43884376:clu_12505	61555	3.1e-12	+	1.3e-09	0.789259	0.0191366	0.00307206	6.22924	4.69e-10	17:43945931	1
17:43945931	17_43945931_T_C	rs2316771	17	43945931	T	C	17:44074030:44091609:clu_12512	-128100	9.88e-12	+	3.98e-09	0.789259	0.0191366	0.00307206	6.22924	4.69e-10	17:43945931	1
17:43945931	17_43945931_T_C	rs2316771	17	43945931	T	C	17:44564506:44588877:clu_12520	-618576	1.21e-11	-	4.81e-09	0.789259	0.0191366	0.00307206	6.22924	4.69e-10	17:43945931	1
17:43945931	17_43945931_T_C	rs2316771	17	43945931	T	C	17:44111651:44115904:clu_12513	-165721	2.23e-10	-	8.12e-08	0.789259	0.0191366	0.00307206	6.22924	4.69e-10	17:43945931	1
17:43945931	17_43945931_T_C	rs2316771	17	43945931	T	C	17:43750268:43772036:clu_12505	173895	5.73e-10	+	2.03e-07	0.789259	0.0191366	0.00307206	6.22924	4.69e-10	17:43945931	1
17:43945931	17_43945931_T_C	rs2316771	17	43945931	T	C	17:43707524:43723267:clu_12505	222664	9.45e-10	+	3.27e-07	0.789259	0.0191366	0.00307206	6.22924	4.69e-10	17:43945931	1
17:43945931	17_43945931_T_C	rs2316771	17	43945931	T	C	17:43714767:43723267:clu_12505	222664	1.17e-08	+	3.63e-06	0.789259	0.0191366	0.00307206	6.22924	4.69e-10	17:43945931	1
17:43945931	17_43945931_T_C	rs2316771	17	43945931	T	C	17:43592745:43594544:clu_12499	351387	8.65e-08	+	2.44e-05	0.789259	0.0191366	0.00307206	6.22924	4.69e-10	17:43945931	1
17:43945931	17_43945931_T_C	rs2316771	17	43945931	T	C	17:43715052:43716759:clu_12505	229172	8.84e-08	+	2.48e-05	0.789259	0.0191366	0.00307206	6.22924	4.69e-10	17:43945931	1
17:43945931	17_43945931_T_C	rs2316771	17	43945931	T	C	17:44172067:44197334:clu_12516	-226137	1.54e-07	+	4.17e-05	0.789259	0.0191366	0.00307206	6.22924	4.69e-10	17:43945931	1
17:43945931	17_43945931_T_C	rs2316771	17	43945931	T	C	17:44039123:44039687:clu_12509	-93193	2.33e-07	+	6.11e-05	0.789259	0.0191366	0.00307206	6.22924	4.69e-10	17:43945931	1
17:43945931	17_43945931_T_C	rs2316771	17	43945931	T	C	17:44908284:44908814:clu_12536	-962354	2.37e-07	+	6.22e-05	0.789259	0.0191366	0.00307206	6.22924	4.69e-10	17:43945931	1
17:43945931	17_43945931_T_C	rs2316771	17	43945931	T	C	17:44116581:44117068:clu_12514	-170651	2.47e-07	-	6.44e-05	0.789259	0.0191366	0.00307206	6.22924	4.69e-10	17:43945931	1
17:43945931	17_43945931_T_C	rs2316771	17	43945931	T	C	17:44074030:44087676:clu_12512	-128100	4.86e-07	+	0.000120297	0.789259	0.0191366	0.00307206	6.22924	4.69e-10	17:43945931	1
17:43945931	17_43945931_T_C	rs2316771	17	43945931	T	C	17:43553092:43555171:clu_12497	390760	8.94e-07	+	0.000211179	0.789259	0.0191366	0.00307206	6.22924	4.69e-10	17:43945931	1
17:43945931	17_43945931_T_C	rs2316771	17	43945931	T	C	17:44851275:44895884:clu_12536	-905345	1.08e-06	-	0.000251385	0.789259	0.0191366	0.00307206	6.22924	4.69e-10	17:43945931	1
17:43945931	17_43945931_T_C	rs2316771	17	43945931	T	C	17:43579396:43585588:clu_12498	360343	1.21e-06	+	0.0002785	0.789259	0.0191366	0.00307206	6.22924	4.69e-10	17:43945931	1
17:43945931	17_43945931_T_C	rs2316771	17	43945931	T	C	17:43707524:43707855:clu_12505	238076	1.33e-06	+	0.000304949	0.789259	0.0191366	0.00307206	6.22924	4.69e-10	17:43945931	1
17:43945931	17_43945931_T_C	rs2316771	17	43945931	T	C	17:44301170:44302707:clu_12519	-355240	2.51e-06	-	0.000546584	0.789259	0.0191366	0.00307206	6.22924	4.69e-10	17:43945931	1
17:43945931	17_43945931_T_C	rs2316771	17	43945931	T	C	17:43910903:43911080:clu_12508	34851	6.69e-06	-	0.00135463	0.789259	0.0191366	0.00307206	6.22924	4.69e-10	17:43945931	1
17:43945931	17_43945931_T_C	rs2316771	17	43945931	T	C	17:43579396:43585633:clu_12498	360298	1.13e-05	+	0.00219083	0.789259	0.0191366	0.00307206	6.22924	4.69e-10	17:43945931	1
17:43945931	17_43945931_T_C	rs2316771	17	43945931	T	C	17:44400393:44597578:clu_12521	-454463	1.24e-05	-	0.00239289	0.789259	0.0191366	0.00307206	6.22924	4.69e-10	17:43945931	1
17:43945931	17_43945931_T_C	rs2316771	17	43945931	T	C	17:44301170:44301927:clu_12519	-355240	1.74e-05	+	0.00325901	0.789259	0.0191366	0.00307206	6.22924	4.69e-10	17:43945931	1
17:43945931	17_43945931_T_C	rs2316771	17	43945931	T	C	17:43707524:43716759:clu_12505	229172	1.94e-05	+	0.00358909	0.789259	0.0191366	0.00307206	6.22924	4.69e-10	17:43945931	1
17:43945931	17_43945931_T_C	rs2316771	17	43945931	T	C	17:43579396:43581406:clu_12498	364525	2.16e-05	+	0.00394388	0.789259	0.0191366	0.00307206	6.22924	4.69e-10	17:43945931	1
17:43945931	17_43945931_T_C	rs2316771	17	43945931	T	C	17:44400393:44617542:clu_12521	-454463	2.22e-05	+	0.00404026	0.789259	0.0191366	0.00307206	6.22924	4.69e-10	17:43945931	1
17:43945931	17_43945931_T_C	rs2316771	17	43945931	T	C	17:43581481:43585633:clu_12498	360298	3.81e-05	+	0.00658054	0.789259	0.0191366	0.00307206	6.22924	4.69e-10	17:43945931	1
17:43945931	17_43945931_T_C	rs2316771	17	43945931	T	C	17:43707524:43712667:clu_12505	233264	4.23e-05	+	0.00721639	0.789259	0.0191366	0.00307206	6.22924	4.69e-10	17:43945931	1
17:43945931	17_43945931_T_C	rs2316771	17	43945931	T	C	17:43483449:43506989:clu_12494	438942	0.000135966	-	0.0205701	0.789259	0.0191366	0.00307206	6.22924	4.69e-10	17:43945931	1
17:43945931	17_43945931_T_C	rs2316771	17	43945931	T	C	17:43715052:43723267:clu_12505	222664	0.000231794	+	0.0326067	0.789259	0.0191366	0.00307206	6.22924	4.69e-10	17:43945931	1
17:43945931	17_43945931_T_C	rs2316771	17	43945931	T	C	17:43598791:43616529:clu_12500	329402	0.00031943	+	0.0428152	0.789259	0.0191366	0.00307206	6.22924	4.69e-10	17:43945931	1
17:43945938	17_43945938_C_T	rs62055478	17	43945938	T	C	17:43707524:43707851:clu_12505	238087	3.52e-71	+	7.22e-67	0.210641	-0.0191942	0.00307259	-6.24691	4.19e-10	17:43945938	1
17:43945938	17_43945938_C_T	rs62055478	17	43945938	T	C	17:44064461:44067244:clu_12511	-118524	2.58e-51	+	1.35e-47	0.210641	-0.0191942	0.00307259	-6.24691	4.19e-10	17:43945938	1
17:43945938	17_43945938_C_T	rs62055478	17	43945938	T	C	17:44051837:44055741:clu_12510	-105900	9.36e-51	+	4.39e-47	0.210641	-0.0191942	0.00307259	-6.24691	4.19e-10	17:43945938	1
17:43945938	17_43945938_C_T	rs62055478	17	43945938	T	C	17:44049311:44051751:clu_12510	-103374	7.55e-49	+	2.92e-45	0.210641	-0.0191942	0.00307259	-6.24691	4.19e-10	17:43945938	1
17:43945938	17_43945938_C_T	rs62055478	17	43945938	T	C	17:44064461:44068826:clu_12511	-118524	4.99e-48	-	1.79e-44	0.210641	-0.0191942	0.00307259	-6.24691	4.19e-10	17:43945938	1
17:43945938	17_43945938_C_T	rs62055478	17	43945938	T	C	17:44067441:44068826:clu_12511	-121504	1.44e-45	+	4.31e-42	0.210641	-0.0191942	0.00307259	-6.24691	4.19e-10	17:43945938	1
17:43945938	17_43945938_C_T	rs62055478	17	43945938	T	C	17:43705048:43707270:clu_12504	238668	5.87e-40	+	1.31e-36	0.210641	-0.0191942	0.00307259	-6.24691	4.19e-10	17:43945938	1
17:43945938	17_43945938_C_T	rs62055478	17	43945938	T	C	17:44039836:44046531:clu_12510	-93899	1.1e-37	+	2.12e-34	0.210641	-0.0191942	0.00307259	-6.24691	4.19e-10	17:43945938	1
17:43945938	17_43945938_C_T	rs62055478	17	43945938	T	C	17:43545959:43552466:clu_12496	393472	2.91e-35	-	4.61e-32	0.210641	-0.0191942	0.00307259	-6.24691	4.19e-10	17:43945938	1
17:43945938	17_43945938_C_T	rs62055478	17	43945938	T	C	17:44039836:44055741:clu_12510	-93899	2.36e-34	-	3.58e-31	0.210641	-0.0191942	0.00307259	-6.24691	4.19e-10	17:43945938	1
17:43945938	17_43945938_C_T	rs62055478	17	43945938	T	C	17:43707524:43713649:clu_12505	232289	5.34e-33	-	7.49e-30	0.210641	-0.0191942	0.00307259	-6.24691	4.19e-10	17:43945938	1
17:43945938	17_43945938_C_T	rs62055478	17	43945938	T	C	17:43535805:43545575:clu_12496	400363	2.16e-31	+	2.61e-28	0.210641	-0.0191942	0.00307259	-6.24691	4.19e-10	17:43945938	1
17:43945938	17_43945938_C_T	rs62055478	17	43945938	T	C	17:44046665:44049225:clu_12510	-100728	1.11e-30	+	1.27e-27	0.210641	-0.0191942	0.00307259	-6.24691	4.19e-10	17:43945938	1
17:43945938	17_43945938_C_T	rs62055478	17	43945938	T	C	17:44145033:44171926:clu_12515	-199096	4.37e-30	+	4.79e-27	0.210641	-0.0191942	0.00307259	-6.24691	4.19e-10	17:43945938	1
17:43945938	17_43945938_C_T	rs62055478	17	43945938	T	C	17:44039836:44049225:clu_12510	-93899	5.05e-30	-	5.49e-27	0.210641	-0.0191942	0.00307259	-6.24691	4.19e-10	17:43945938	1
17:43945938	17_43945938_C_T	rs62055478	17	43945938	T	C	17:43699407:43704742:clu_12504	241196	3.7e-28	+	3.63e-25	0.210641	-0.0191942	0.00307259	-6.24691	4.19e-10	17:43945938	1
17:43945938	17_43945938_C_T	rs62055478	17	43945938	T	C	17:43699407:43707270:clu_12504	238668	1.06e-26	-	9.42e-24	0.210641	-0.0191942	0.00307259	-6.24691	4.19e-10	17:43945938	1
17:43945938	17_43945938_C_T	rs62055478	17	43945938	T	C	17:44049311:44055741:clu_12510	-103374	1.81e-22	-	1.37e-19	0.210641	-0.0191942	0.00307259	-6.24691	4.19e-10	17:43945938	1
17:43945938	17_43945938_C_T	rs62055478	17	43945938	T	C	17:43861943:43884376:clu_12505	61562	6.35e-19	+	4.06e-16	0.210641	-0.0191942	0.00307259	-6.24691	4.19e-10	17:43945938	1
17:43945938	17_43945938_C_T	rs62055478	17	43945938	T	C	17:44111648:44115904:clu_12513	-165711	3e-18	+	1.83e-15	0.210641	-0.0191942	0.00307259	-6.24691	4.19e-10	17:43945938	1
17:43945938	17_43945938_C_T	rs62055478	17	43945938	T	C	17:44564506:44770269:clu_12520	-618569	2.85e-17	+	1.63e-14	0.210641	-0.0191942	0.00307259	-6.24691	4.19e-10	17:43945938	1
17:43945938	17_43945938_C_T	rs62055478	17	43945938	T	C	17:43628098:43628806:clu_12501	317132	3.36e-17	+	1.91e-14	0.210641	-0.0191942	0.00307259	-6.24691	4.19e-10	17:43945938	1
17:43945938	17_43945938_C_T	rs62055478	17	43945938	T	C	17:44249598:44270189:clu_12517	-303661	7.57e-16	-	4e-13	0.210641	-0.0191942	0.00307259	-6.24691	4.19e-10	17:43945938	1
17:43945938	17_43945938_C_T	rs62055478	17	43945938	T	C	17:44087768:44091609:clu_12512	-141831	1.49e-15	-	7.69e-13	0.210641	-0.0191942	0.00307259	-6.24691	4.19e-10	17:43945938	1
17:43945938	17_43945938_C_T	rs62055478	17	43945938	T	C	17:44249598:44301037:clu_12517	-303661	2.93e-15	+	1.48e-12	0.210641	-0.0191942	0.00307259	-6.24691	4.19e-10	17:43945938	1
17:43945938	17_43945938_C_T	rs62055478	17	43945938	T	C	17:44554325:44564411:clu_12520	-608388	3.72e-13	-	1.65e-10	0.210641	-0.0191942	0.00307259	-6.24691	4.19e-10	17:43945938	1
17:43945938	17_43945938_C_T	rs62055478	17	43945938	T	C	17:43707524:43884376:clu_12505	61562	3.1e-12	+	1.3e-09	0.210641	-0.0191942	0.00307259	-6.24691	4.19e-10	17:43945938	1
17:43945938	17_43945938_C_T	rs62055478	17	43945938	T	C	17:44074030:44091609:clu_12512	-128093	9.88e-12	+	3.98e-09	0.210641	-0.0191942	0.00307259	-6.24691	4.19e-10	17:43945938	1
17:43945938	17_43945938_C_T	rs62055478	17	43945938	T	C	17:44564506:44588877:clu_12520	-618569	1.21e-11	-	4.81e-09	0.210641	-0.0191942	0.00307259	-6.24691	4.19e-10	17:43945938	1
17:43945938	17_43945938_C_T	rs62055478	17	43945938	T	C	17:44111651:44115904:clu_12513	-165714	2.23e-10	-	8.12e-08	0.210641	-0.0191942	0.00307259	-6.24691	4.19e-10	17:43945938	1
17:43945938	17_43945938_C_T	rs62055478	17	43945938	T	C	17:43750268:43772036:clu_12505	173902	5.73e-10	+	2.03e-07	0.210641	-0.0191942	0.00307259	-6.24691	4.19e-10	17:43945938	1
17:43945938	17_43945938_C_T	rs62055478	17	43945938	T	C	17:43707524:43723267:clu_12505	222671	9.45e-10	+	3.27e-07	0.210641	-0.0191942	0.00307259	-6.24691	4.19e-10	17:43945938	1
17:43945938	17_43945938_C_T	rs62055478	17	43945938	T	C	17:43714767:43723267:clu_12505	222671	1.17e-08	+	3.63e-06	0.210641	-0.0191942	0.00307259	-6.24691	4.19e-10	17:43945938	1
17:43945938	17_43945938_C_T	rs62055478	17	43945938	T	C	17:43592745:43594544:clu_12499	351394	8.65e-08	+	2.44e-05	0.210641	-0.0191942	0.00307259	-6.24691	4.19e-10	17:43945938	1
17:43945938	17_43945938_C_T	rs62055478	17	43945938	T	C	17:43715052:43716759:clu_12505	229179	8.84e-08	+	2.48e-05	0.210641	-0.0191942	0.00307259	-6.24691	4.19e-10	17:43945938	1
17:43945938	17_43945938_C_T	rs62055478	17	43945938	T	C	17:44172067:44197334:clu_12516	-226130	1.54e-07	+	4.17e-05	0.210641	-0.0191942	0.00307259	-6.24691	4.19e-10	17:43945938	1
17:43945938	17_43945938_C_T	rs62055478	17	43945938	T	C	17:44039123:44039687:clu_12509	-93186	2.33e-07	+	6.11e-05	0.210641	-0.0191942	0.00307259	-6.24691	4.19e-10	17:43945938	1
17:43945938	17_43945938_C_T	rs62055478	17	43945938	T	C	17:44908284:44908814:clu_12536	-962347	2.37e-07	+	6.22e-05	0.210641	-0.0191942	0.00307259	-6.24691	4.19e-10	17:43945938	1
17:43945938	17_43945938_C_T	rs62055478	17	43945938	T	C	17:44116581:44117068:clu_12514	-170644	2.47e-07	-	6.44e-05	0.210641	-0.0191942	0.00307259	-6.24691	4.19e-10	17:43945938	1
17:43945938	17_43945938_C_T	rs62055478	17	43945938	T	C	17:44074030:44087676:clu_12512	-128093	4.86e-07	+	0.000120297	0.210641	-0.0191942	0.00307259	-6.24691	4.19e-10	17:43945938	1
17:43945938	17_43945938_C_T	rs62055478	17	43945938	T	C	17:43553092:43555171:clu_12497	390767	8.94e-07	+	0.000211179	0.210641	-0.0191942	0.00307259	-6.24691	4.19e-10	17:43945938	1
17:43945938	17_43945938_C_T	rs62055478	17	43945938	T	C	17:44851275:44895884:clu_12536	-905338	1.08e-06	-	0.000251385	0.210641	-0.0191942	0.00307259	-6.24691	4.19e-10	17:43945938	1
17:43945938	17_43945938_C_T	rs62055478	17	43945938	T	C	17:43579396:43585588:clu_12498	360350	1.21e-06	+	0.0002785	0.210641	-0.0191942	0.00307259	-6.24691	4.19e-10	17:43945938	1
17:43945938	17_43945938_C_T	rs62055478	17	43945938	T	C	17:43707524:43707855:clu_12505	238083	1.33e-06	+	0.000304949	0.210641	-0.0191942	0.00307259	-6.24691	4.19e-10	17:43945938	1
17:43945938	17_43945938_C_T	rs62055478	17	43945938	T	C	17:44301170:44302707:clu_12519	-355233	2.51e-06	-	0.000546584	0.210641	-0.0191942	0.00307259	-6.24691	4.19e-10	17:43945938	1
17:43945938	17_43945938_C_T	rs62055478	17	43945938	T	C	17:43910903:43911080:clu_12508	34858	6.69e-06	-	0.00135463	0.210641	-0.0191942	0.00307259	-6.24691	4.19e-10	17:43945938	1
17:43945938	17_43945938_C_T	rs62055478	17	43945938	T	C	17:43579396:43585633:clu_12498	360305	1.13e-05	+	0.00219083	0.210641	-0.0191942	0.00307259	-6.24691	4.19e-10	17:43945938	1
17:43945938	17_43945938_C_T	rs62055478	17	43945938	T	C	17:44400393:44597578:clu_12521	-454456	1.24e-05	-	0.00239289	0.210641	-0.0191942	0.00307259	-6.24691	4.19e-10	17:43945938	1
17:43945938	17_43945938_C_T	rs62055478	17	43945938	T	C	17:44301170:44301927:clu_12519	-355233	1.74e-05	+	0.00325901	0.210641	-0.0191942	0.00307259	-6.24691	4.19e-10	17:43945938	1
17:43945938	17_43945938_C_T	rs62055478	17	43945938	T	C	17:43707524:43716759:clu_12505	229179	1.94e-05	+	0.00358909	0.210641	-0.0191942	0.00307259	-6.24691	4.19e-10	17:43945938	1
17:43945938	17_43945938_C_T	rs62055478	17	43945938	T	C	17:43579396:43581406:clu_12498	364532	2.16e-05	+	0.00394388	0.210641	-0.0191942	0.00307259	-6.24691	4.19e-10	17:43945938	1
17:43945938	17_43945938_C_T	rs62055478	17	43945938	T	C	17:44400393:44617542:clu_12521	-454456	2.22e-05	+	0.00404026	0.210641	-0.0191942	0.00307259	-6.24691	4.19e-10	17:43945938	1
17:43945938	17_43945938_C_T	rs62055478	17	43945938	T	C	17:43581481:43585633:clu_12498	360305	3.81e-05	+	0.00658054	0.210641	-0.0191942	0.00307259	-6.24691	4.19e-10	17:43945938	1
17:43945938	17_43945938_C_T	rs62055478	17	43945938	T	C	17:43707524:43712667:clu_12505	233271	4.23e-05	+	0.00721639	0.210641	-0.0191942	0.00307259	-6.24691	4.19e-10	17:43945938	1
17:43945938	17_43945938_C_T	rs62055478	17	43945938	T	C	17:43483449:43506989:clu_12494	438949	0.000135966	-	0.0205701	0.210641	-0.0191942	0.00307259	-6.24691	4.19e-10	17:43945938	1
17:43945938	17_43945938_C_T	rs62055478	17	43945938	T	C	17:43715052:43723267:clu_12505	222671	0.000231794	+	0.0326067	0.210641	-0.0191942	0.00307259	-6.24691	4.19e-10	17:43945938	1
17:43945938	17_43945938_C_T	rs62055478	17	43945938	T	C	17:43598791:43616529:clu_12500	329409	0.00031943	+	0.0428152	0.210641	-0.0191942	0.00307259	-6.24691	4.19e-10	17:43945938	1
17:43946112	17_43946112_T_C	rs1078830	17	43946112	T	C	17:43707524:43707851:clu_12505	238261	3.52e-71	+	7.22e-67	0.789236	0.0193305	0.00306252	6.31195	2.76e-10	17:43946112	1
17:43946112	17_43946112_T_C	rs1078830	17	43946112	T	C	17:44064461:44067244:clu_12511	-118350	2.58e-51	+	1.35e-47	0.789236	0.0193305	0.00306252	6.31195	2.76e-10	17:43946112	1
17:43946112	17_43946112_T_C	rs1078830	17	43946112	T	C	17:44051837:44055741:clu_12510	-105726	9.36e-51	+	4.39e-47	0.789236	0.0193305	0.00306252	6.31195	2.76e-10	17:43946112	1
17:43946112	17_43946112_T_C	rs1078830	17	43946112	T	C	17:44049311:44051751:clu_12510	-103200	7.55e-49	+	2.92e-45	0.789236	0.0193305	0.00306252	6.31195	2.76e-10	17:43946112	1
17:43946112	17_43946112_T_C	rs1078830	17	43946112	T	C	17:44064461:44068826:clu_12511	-118350	4.99e-48	-	1.79e-44	0.789236	0.0193305	0.00306252	6.31195	2.76e-10	17:43946112	1
17:43946112	17_43946112_T_C	rs1078830	17	43946112	T	C	17:44067441:44068826:clu_12511	-121330	1.44e-45	+	4.31e-42	0.789236	0.0193305	0.00306252	6.31195	2.76e-10	17:43946112	1
17:43946112	17_43946112_T_C	rs1078830	17	43946112	T	C	17:43705048:43707270:clu_12504	238842	5.87e-40	+	1.31e-36	0.789236	0.0193305	0.00306252	6.31195	2.76e-10	17:43946112	1
17:43946112	17_43946112_T_C	rs1078830	17	43946112	T	C	17:44039836:44046531:clu_12510	-93725	1.1e-37	+	2.12e-34	0.789236	0.0193305	0.00306252	6.31195	2.76e-10	17:43946112	1
17:43946112	17_43946112_T_C	rs1078830	17	43946112	T	C	17:43545959:43552466:clu_12496	393646	2.91e-35	-	4.61e-32	0.789236	0.0193305	0.00306252	6.31195	2.76e-10	17:43946112	1
17:43946112	17_43946112_T_C	rs1078830	17	43946112	T	C	17:44039836:44055741:clu_12510	-93725	2.36e-34	-	3.58e-31	0.789236	0.0193305	0.00306252	6.31195	2.76e-10	17:43946112	1
17:43946112	17_43946112_T_C	rs1078830	17	43946112	T	C	17:43707524:43713649:clu_12505	232463	5.34e-33	-	7.49e-30	0.789236	0.0193305	0.00306252	6.31195	2.76e-10	17:43946112	1
17:43946112	17_43946112_T_C	rs1078830	17	43946112	T	C	17:43535805:43545575:clu_12496	400537	2.16e-31	+	2.61e-28	0.789236	0.0193305	0.00306252	6.31195	2.76e-10	17:43946112	1
17:43946112	17_43946112_T_C	rs1078830	17	43946112	T	C	17:44046665:44049225:clu_12510	-100554	1.11e-30	+	1.27e-27	0.789236	0.0193305	0.00306252	6.31195	2.76e-10	17:43946112	1
17:43946112	17_43946112_T_C	rs1078830	17	43946112	T	C	17:44145033:44171926:clu_12515	-198922	4.37e-30	+	4.79e-27	0.789236	0.0193305	0.00306252	6.31195	2.76e-10	17:43946112	1
17:43946112	17_43946112_T_C	rs1078830	17	43946112	T	C	17:44039836:44049225:clu_12510	-93725	5.05e-30	-	5.49e-27	0.789236	0.0193305	0.00306252	6.31195	2.76e-10	17:43946112	1
17:43946112	17_43946112_T_C	rs1078830	17	43946112	T	C	17:43699407:43704742:clu_12504	241370	3.7e-28	+	3.63e-25	0.789236	0.0193305	0.00306252	6.31195	2.76e-10	17:43946112	1
17:43946112	17_43946112_T_C	rs1078830	17	43946112	T	C	17:43699407:43707270:clu_12504	238842	1.06e-26	-	9.42e-24	0.789236	0.0193305	0.00306252	6.31195	2.76e-10	17:43946112	1
17:43946112	17_43946112_T_C	rs1078830	17	43946112	T	C	17:44049311:44055741:clu_12510	-103200	1.81e-22	-	1.37e-19	0.789236	0.0193305	0.00306252	6.31195	2.76e-10	17:43946112	1
17:43946112	17_43946112_T_C	rs1078830	17	43946112	T	C	17:43861943:43884376:clu_12505	61736	6.35e-19	+	4.06e-16	0.789236	0.0193305	0.00306252	6.31195	2.76e-10	17:43946112	1
17:43946112	17_43946112_T_C	rs1078830	17	43946112	T	C	17:44111648:44115904:clu_12513	-165537	3e-18	+	1.83e-15	0.789236	0.0193305	0.00306252	6.31195	2.76e-10	17:43946112	1
17:43946112	17_43946112_T_C	rs1078830	17	43946112	T	C	17:44564506:44770269:clu_12520	-618395	2.85e-17	+	1.63e-14	0.789236	0.0193305	0.00306252	6.31195	2.76e-10	17:43946112	1
17:43946112	17_43946112_T_C	rs1078830	17	43946112	T	C	17:43628098:43628806:clu_12501	317306	3.36e-17	+	1.91e-14	0.789236	0.0193305	0.00306252	6.31195	2.76e-10	17:43946112	1
17:43946112	17_43946112_T_C	rs1078830	17	43946112	T	C	17:44249598:44270189:clu_12517	-303487	7.57e-16	-	4e-13	0.789236	0.0193305	0.00306252	6.31195	2.76e-10	17:43946112	1
17:43946112	17_43946112_T_C	rs1078830	17	43946112	T	C	17:44087768:44091609:clu_12512	-141657	1.49e-15	-	7.69e-13	0.789236	0.0193305	0.00306252	6.31195	2.76e-10	17:43946112	1
17:43946112	17_43946112_T_C	rs1078830	17	43946112	T	C	17:44249598:44301037:clu_12517	-303487	2.93e-15	+	1.48e-12	0.789236	0.0193305	0.00306252	6.31195	2.76e-10	17:43946112	1
17:43946112	17_43946112_T_C	rs1078830	17	43946112	T	C	17:44554325:44564411:clu_12520	-608214	3.72e-13	-	1.65e-10	0.789236	0.0193305	0.00306252	6.31195	2.76e-10	17:43946112	1
17:43946112	17_43946112_T_C	rs1078830	17	43946112	T	C	17:43707524:43884376:clu_12505	61736	3.1e-12	+	1.3e-09	0.789236	0.0193305	0.00306252	6.31195	2.76e-10	17:43946112	1
17:43946112	17_43946112_T_C	rs1078830	17	43946112	T	C	17:44074030:44091609:clu_12512	-127919	9.88e-12	+	3.98e-09	0.789236	0.0193305	0.00306252	6.31195	2.76e-10	17:43946112	1
17:43946112	17_43946112_T_C	rs1078830	17	43946112	T	C	17:44564506:44588877:clu_12520	-618395	1.21e-11	-	4.81e-09	0.789236	0.0193305	0.00306252	6.31195	2.76e-10	17:43946112	1
17:43946112	17_43946112_T_C	rs1078830	17	43946112	T	C	17:44111651:44115904:clu_12513	-165540	2.23e-10	-	8.12e-08	0.789236	0.0193305	0.00306252	6.31195	2.76e-10	17:43946112	1
17:43946112	17_43946112_T_C	rs1078830	17	43946112	T	C	17:43750268:43772036:clu_12505	174076	5.73e-10	+	2.03e-07	0.789236	0.0193305	0.00306252	6.31195	2.76e-10	17:43946112	1
17:43946112	17_43946112_T_C	rs1078830	17	43946112	T	C	17:43707524:43723267:clu_12505	222845	9.45e-10	+	3.27e-07	0.789236	0.0193305	0.00306252	6.31195	2.76e-10	17:43946112	1
17:43946112	17_43946112_T_C	rs1078830	17	43946112	T	C	17:43714767:43723267:clu_12505	222845	1.17e-08	+	3.63e-06	0.789236	0.0193305	0.00306252	6.31195	2.76e-10	17:43946112	1
17:43946112	17_43946112_T_C	rs1078830	17	43946112	T	C	17:43592745:43594544:clu_12499	351568	8.65e-08	+	2.44e-05	0.789236	0.0193305	0.00306252	6.31195	2.76e-10	17:43946112	1
17:43946112	17_43946112_T_C	rs1078830	17	43946112	T	C	17:43715052:43716759:clu_12505	229353	8.84e-08	+	2.48e-05	0.789236	0.0193305	0.00306252	6.31195	2.76e-10	17:43946112	1
17:43946112	17_43946112_T_C	rs1078830	17	43946112	T	C	17:44172067:44197334:clu_12516	-225956	1.54e-07	+	4.17e-05	0.789236	0.0193305	0.00306252	6.31195	2.76e-10	17:43946112	1
17:43946112	17_43946112_T_C	rs1078830	17	43946112	T	C	17:44039123:44039687:clu_12509	-93012	2.33e-07	+	6.11e-05	0.789236	0.0193305	0.00306252	6.31195	2.76e-10	17:43946112	1
17:43946112	17_43946112_T_C	rs1078830	17	43946112	T	C	17:44908284:44908814:clu_12536	-962173	2.37e-07	+	6.22e-05	0.789236	0.0193305	0.00306252	6.31195	2.76e-10	17:43946112	1
17:43946112	17_43946112_T_C	rs1078830	17	43946112	T	C	17:44116581:44117068:clu_12514	-170470	2.47e-07	-	6.44e-05	0.789236	0.0193305	0.00306252	6.31195	2.76e-10	17:43946112	1
17:43946112	17_43946112_T_C	rs1078830	17	43946112	T	C	17:44074030:44087676:clu_12512	-127919	4.86e-07	+	0.000120297	0.789236	0.0193305	0.00306252	6.31195	2.76e-10	17:43946112	1
17:43946112	17_43946112_T_C	rs1078830	17	43946112	T	C	17:43553092:43555171:clu_12497	390941	8.94e-07	+	0.000211179	0.789236	0.0193305	0.00306252	6.31195	2.76e-10	17:43946112	1
17:43946112	17_43946112_T_C	rs1078830	17	43946112	T	C	17:44851275:44895884:clu_12536	-905164	1.08e-06	-	0.000251385	0.789236	0.0193305	0.00306252	6.31195	2.76e-10	17:43946112	1
17:43946112	17_43946112_T_C	rs1078830	17	43946112	T	C	17:43579396:43585588:clu_12498	360524	1.21e-06	+	0.0002785	0.789236	0.0193305	0.00306252	6.31195	2.76e-10	17:43946112	1
17:43946112	17_43946112_T_C	rs1078830	17	43946112	T	C	17:43707524:43707855:clu_12505	238257	1.33e-06	+	0.000304949	0.789236	0.0193305	0.00306252	6.31195	2.76e-10	17:43946112	1
17:43946112	17_43946112_T_C	rs1078830	17	43946112	T	C	17:44301170:44302707:clu_12519	-355059	2.51e-06	-	0.000546584	0.789236	0.0193305	0.00306252	6.31195	2.76e-10	17:43946112	1
17:43946112	17_43946112_T_C	rs1078830	17	43946112	T	C	17:43910903:43911080:clu_12508	35032	6.69e-06	-	0.00135463	0.789236	0.0193305	0.00306252	6.31195	2.76e-10	17:43946112	1
17:43946112	17_43946112_T_C	rs1078830	17	43946112	T	C	17:43579396:43585633:clu_12498	360479	1.13e-05	+	0.00219083	0.789236	0.0193305	0.00306252	6.31195	2.76e-10	17:43946112	1
17:43946112	17_43946112_T_C	rs1078830	17	43946112	T	C	17:44400393:44597578:clu_12521	-454282	1.24e-05	-	0.00239289	0.789236	0.0193305	0.00306252	6.31195	2.76e-10	17:43946112	1
17:43946112	17_43946112_T_C	rs1078830	17	43946112	T	C	17:44301170:44301927:clu_12519	-355059	1.74e-05	+	0.00325901	0.789236	0.0193305	0.00306252	6.31195	2.76e-10	17:43946112	1
17:43946112	17_43946112_T_C	rs1078830	17	43946112	T	C	17:43707524:43716759:clu_12505	229353	1.94e-05	+	0.00358909	0.789236	0.0193305	0.00306252	6.31195	2.76e-10	17:43946112	1
17:43946112	17_43946112_T_C	rs1078830	17	43946112	T	C	17:43579396:43581406:clu_12498	364706	2.16e-05	+	0.00394388	0.789236	0.0193305	0.00306252	6.31195	2.76e-10	17:43946112	1
17:43946112	17_43946112_T_C	rs1078830	17	43946112	T	C	17:44400393:44617542:clu_12521	-454282	2.22e-05	+	0.00404026	0.789236	0.0193305	0.00306252	6.31195	2.76e-10	17:43946112	1
17:43946112	17_43946112_T_C	rs1078830	17	43946112	T	C	17:43581481:43585633:clu_12498	360479	3.81e-05	+	0.00658054	0.789236	0.0193305	0.00306252	6.31195	2.76e-10	17:43946112	1
17:43946112	17_43946112_T_C	rs1078830	17	43946112	T	C	17:43707524:43712667:clu_12505	233445	4.23e-05	+	0.00721639	0.789236	0.0193305	0.00306252	6.31195	2.76e-10	17:43946112	1
17:43946112	17_43946112_T_C	rs1078830	17	43946112	T	C	17:43483449:43506989:clu_12494	439123	0.000135966	-	0.0205701	0.789236	0.0193305	0.00306252	6.31195	2.76e-10	17:43946112	1
17:43946112	17_43946112_T_C	rs1078830	17	43946112	T	C	17:43715052:43723267:clu_12505	222845	0.000231794	+	0.0326067	0.789236	0.0193305	0.00306252	6.31195	2.76e-10	17:43946112	1
17:43946112	17_43946112_T_C	rs1078830	17	43946112	T	C	17:43598791:43616529:clu_12500	329583	0.00031943	+	0.0428152	0.789236	0.0193305	0.00306252	6.31195	2.76e-10	17:43946112	1
17:43946223	17_43946223_G_A	rs753235	17	43946223	A	G	17:43707524:43707851:clu_12505	238372	3.52e-71	+	7.22e-67	0.215032	-0.0192959	0.00305128	-6.32387	2.55e-10	17:43946223	1
17:43946223	17_43946223_G_A	rs753235	17	43946223	A	G	17:44064461:44067244:clu_12511	-118239	2.58e-51	+	1.35e-47	0.215032	-0.0192959	0.00305128	-6.32387	2.55e-10	17:43946223	1
17:43946223	17_43946223_G_A	rs753235	17	43946223	A	G	17:44051837:44055741:clu_12510	-105615	9.36e-51	+	4.39e-47	0.215032	-0.0192959	0.00305128	-6.32387	2.55e-10	17:43946223	1
17:43946223	17_43946223_G_A	rs753235	17	43946223	A	G	17:44049311:44051751:clu_12510	-103089	7.55e-49	+	2.92e-45	0.215032	-0.0192959	0.00305128	-6.32387	2.55e-10	17:43946223	1
17:43946223	17_43946223_G_A	rs753235	17	43946223	A	G	17:44064461:44068826:clu_12511	-118239	4.99e-48	-	1.79e-44	0.215032	-0.0192959	0.00305128	-6.32387	2.55e-10	17:43946223	1
17:43946223	17_43946223_G_A	rs753235	17	43946223	A	G	17:44067441:44068826:clu_12511	-121219	1.44e-45	+	4.31e-42	0.215032	-0.0192959	0.00305128	-6.32387	2.55e-10	17:43946223	1
17:43946223	17_43946223_G_A	rs753235	17	43946223	A	G	17:43705048:43707270:clu_12504	238953	5.87e-40	+	1.31e-36	0.215032	-0.0192959	0.00305128	-6.32387	2.55e-10	17:43946223	1
17:43946223	17_43946223_G_A	rs753235	17	43946223	A	G	17:44039836:44046531:clu_12510	-93614	1.1e-37	+	2.12e-34	0.215032	-0.0192959	0.00305128	-6.32387	2.55e-10	17:43946223	1
17:43946223	17_43946223_G_A	rs753235	17	43946223	A	G	17:43545959:43552466:clu_12496	393757	2.91e-35	-	4.61e-32	0.215032	-0.0192959	0.00305128	-6.32387	2.55e-10	17:43946223	1
17:43946223	17_43946223_G_A	rs753235	17	43946223	A	G	17:44039836:44055741:clu_12510	-93614	2.36e-34	-	3.58e-31	0.215032	-0.0192959	0.00305128	-6.32387	2.55e-10	17:43946223	1
17:43946223	17_43946223_G_A	rs753235	17	43946223	A	G	17:43707524:43713649:clu_12505	232574	5.34e-33	-	7.49e-30	0.215032	-0.0192959	0.00305128	-6.32387	2.55e-10	17:43946223	1
17:43946223	17_43946223_G_A	rs753235	17	43946223	A	G	17:43535805:43545575:clu_12496	400648	2.16e-31	+	2.61e-28	0.215032	-0.0192959	0.00305128	-6.32387	2.55e-10	17:43946223	1
17:43946223	17_43946223_G_A	rs753235	17	43946223	A	G	17:44046665:44049225:clu_12510	-100443	1.11e-30	+	1.27e-27	0.215032	-0.0192959	0.00305128	-6.32387	2.55e-10	17:43946223	1
17:43946223	17_43946223_G_A	rs753235	17	43946223	A	G	17:44145033:44171926:clu_12515	-198811	4.37e-30	+	4.79e-27	0.215032	-0.0192959	0.00305128	-6.32387	2.55e-10	17:43946223	1
17:43946223	17_43946223_G_A	rs753235	17	43946223	A	G	17:44039836:44049225:clu_12510	-93614	5.05e-30	-	5.49e-27	0.215032	-0.0192959	0.00305128	-6.32387	2.55e-10	17:43946223	1
17:43946223	17_43946223_G_A	rs753235	17	43946223	A	G	17:43699407:43704742:clu_12504	241481	3.7e-28	+	3.63e-25	0.215032	-0.0192959	0.00305128	-6.32387	2.55e-10	17:43946223	1
17:43946223	17_43946223_G_A	rs753235	17	43946223	A	G	17:43699407:43707270:clu_12504	238953	1.06e-26	-	9.42e-24	0.215032	-0.0192959	0.00305128	-6.32387	2.55e-10	17:43946223	1
17:43946223	17_43946223_G_A	rs753235	17	43946223	A	G	17:44049311:44055741:clu_12510	-103089	1.81e-22	-	1.37e-19	0.215032	-0.0192959	0.00305128	-6.32387	2.55e-10	17:43946223	1
17:43946223	17_43946223_G_A	rs753235	17	43946223	A	G	17:43861943:43884376:clu_12505	61847	6.35e-19	+	4.06e-16	0.215032	-0.0192959	0.00305128	-6.32387	2.55e-10	17:43946223	1
17:43946223	17_43946223_G_A	rs753235	17	43946223	A	G	17:44111648:44115904:clu_12513	-165426	3e-18	+	1.83e-15	0.215032	-0.0192959	0.00305128	-6.32387	2.55e-10	17:43946223	1
17:43946223	17_43946223_G_A	rs753235	17	43946223	A	G	17:44564506:44770269:clu_12520	-618284	2.85e-17	+	1.63e-14	0.215032	-0.0192959	0.00305128	-6.32387	2.55e-10	17:43946223	1
17:43946223	17_43946223_G_A	rs753235	17	43946223	A	G	17:43628098:43628806:clu_12501	317417	3.36e-17	+	1.91e-14	0.215032	-0.0192959	0.00305128	-6.32387	2.55e-10	17:43946223	1
17:43946223	17_43946223_G_A	rs753235	17	43946223	A	G	17:44249598:44270189:clu_12517	-303376	7.57e-16	-	4e-13	0.215032	-0.0192959	0.00305128	-6.32387	2.55e-10	17:43946223	1
17:43946223	17_43946223_G_A	rs753235	17	43946223	A	G	17:44087768:44091609:clu_12512	-141546	1.49e-15	-	7.69e-13	0.215032	-0.0192959	0.00305128	-6.32387	2.55e-10	17:43946223	1
17:43946223	17_43946223_G_A	rs753235	17	43946223	A	G	17:44249598:44301037:clu_12517	-303376	2.93e-15	+	1.48e-12	0.215032	-0.0192959	0.00305128	-6.32387	2.55e-10	17:43946223	1
17:43946223	17_43946223_G_A	rs753235	17	43946223	A	G	17:44554325:44564411:clu_12520	-608103	3.72e-13	-	1.65e-10	0.215032	-0.0192959	0.00305128	-6.32387	2.55e-10	17:43946223	1
17:43946223	17_43946223_G_A	rs753235	17	43946223	A	G	17:43707524:43884376:clu_12505	61847	3.1e-12	+	1.3e-09	0.215032	-0.0192959	0.00305128	-6.32387	2.55e-10	17:43946223	1
17:43946223	17_43946223_G_A	rs753235	17	43946223	A	G	17:44074030:44091609:clu_12512	-127808	9.88e-12	+	3.98e-09	0.215032	-0.0192959	0.00305128	-6.32387	2.55e-10	17:43946223	1
17:43946223	17_43946223_G_A	rs753235	17	43946223	A	G	17:44564506:44588877:clu_12520	-618284	1.21e-11	-	4.81e-09	0.215032	-0.0192959	0.00305128	-6.32387	2.55e-10	17:43946223	1
17:43946223	17_43946223_G_A	rs753235	17	43946223	A	G	17:44111651:44115904:clu_12513	-165429	2.23e-10	-	8.12e-08	0.215032	-0.0192959	0.00305128	-6.32387	2.55e-10	17:43946223	1
17:43946223	17_43946223_G_A	rs753235	17	43946223	A	G	17:43750268:43772036:clu_12505	174187	5.73e-10	+	2.03e-07	0.215032	-0.0192959	0.00305128	-6.32387	2.55e-10	17:43946223	1
17:43946223	17_43946223_G_A	rs753235	17	43946223	A	G	17:43707524:43723267:clu_12505	222956	9.45e-10	+	3.27e-07	0.215032	-0.0192959	0.00305128	-6.32387	2.55e-10	17:43946223	1
17:43946223	17_43946223_G_A	rs753235	17	43946223	A	G	17:43714767:43723267:clu_12505	222956	1.17e-08	+	3.63e-06	0.215032	-0.0192959	0.00305128	-6.32387	2.55e-10	17:43946223	1
17:43946223	17_43946223_G_A	rs753235	17	43946223	A	G	17:43592745:43594544:clu_12499	351679	8.65e-08	+	2.44e-05	0.215032	-0.0192959	0.00305128	-6.32387	2.55e-10	17:43946223	1
17:43946223	17_43946223_G_A	rs753235	17	43946223	A	G	17:43715052:43716759:clu_12505	229464	8.84e-08	+	2.48e-05	0.215032	-0.0192959	0.00305128	-6.32387	2.55e-10	17:43946223	1
17:43946223	17_43946223_G_A	rs753235	17	43946223	A	G	17:44172067:44197334:clu_12516	-225845	1.54e-07	+	4.17e-05	0.215032	-0.0192959	0.00305128	-6.32387	2.55e-10	17:43946223	1
17:43946223	17_43946223_G_A	rs753235	17	43946223	A	G	17:44039123:44039687:clu_12509	-92901	2.33e-07	+	6.11e-05	0.215032	-0.0192959	0.00305128	-6.32387	2.55e-10	17:43946223	1
17:43946223	17_43946223_G_A	rs753235	17	43946223	A	G	17:44908284:44908814:clu_12536	-962062	2.37e-07	+	6.22e-05	0.215032	-0.0192959	0.00305128	-6.32387	2.55e-10	17:43946223	1
17:43946223	17_43946223_G_A	rs753235	17	43946223	A	G	17:44116581:44117068:clu_12514	-170359	2.47e-07	-	6.44e-05	0.215032	-0.0192959	0.00305128	-6.32387	2.55e-10	17:43946223	1
17:43946223	17_43946223_G_A	rs753235	17	43946223	A	G	17:44074030:44087676:clu_12512	-127808	4.86e-07	+	0.000120297	0.215032	-0.0192959	0.00305128	-6.32387	2.55e-10	17:43946223	1
17:43946223	17_43946223_G_A	rs753235	17	43946223	A	G	17:43553092:43555171:clu_12497	391052	8.94e-07	+	0.000211179	0.215032	-0.0192959	0.00305128	-6.32387	2.55e-10	17:43946223	1
17:43946223	17_43946223_G_A	rs753235	17	43946223	A	G	17:44851275:44895884:clu_12536	-905053	1.08e-06	-	0.000251385	0.215032	-0.0192959	0.00305128	-6.32387	2.55e-10	17:43946223	1
17:43946223	17_43946223_G_A	rs753235	17	43946223	A	G	17:43579396:43585588:clu_12498	360635	1.21e-06	+	0.0002785	0.215032	-0.0192959	0.00305128	-6.32387	2.55e-10	17:43946223	1
17:43946223	17_43946223_G_A	rs753235	17	43946223	A	G	17:43707524:43707855:clu_12505	238368	1.33e-06	+	0.000304949	0.215032	-0.0192959	0.00305128	-6.32387	2.55e-10	17:43946223	1
17:43946223	17_43946223_G_A	rs753235	17	43946223	A	G	17:44301170:44302707:clu_12519	-354948	2.51e-06	-	0.000546584	0.215032	-0.0192959	0.00305128	-6.32387	2.55e-10	17:43946223	1
17:43946223	17_43946223_G_A	rs753235	17	43946223	A	G	17:43910903:43911080:clu_12508	35143	6.69e-06	-	0.00135463	0.215032	-0.0192959	0.00305128	-6.32387	2.55e-10	17:43946223	1
17:43946223	17_43946223_G_A	rs753235	17	43946223	A	G	17:43579396:43585633:clu_12498	360590	1.13e-05	+	0.00219083	0.215032	-0.0192959	0.00305128	-6.32387	2.55e-10	17:43946223	1
17:43946223	17_43946223_G_A	rs753235	17	43946223	A	G	17:44400393:44597578:clu_12521	-454171	1.24e-05	-	0.00239289	0.215032	-0.0192959	0.00305128	-6.32387	2.55e-10	17:43946223	1
17:43946223	17_43946223_G_A	rs753235	17	43946223	A	G	17:44301170:44301927:clu_12519	-354948	1.74e-05	+	0.00325901	0.215032	-0.0192959	0.00305128	-6.32387	2.55e-10	17:43946223	1
17:43946223	17_43946223_G_A	rs753235	17	43946223	A	G	17:43707524:43716759:clu_12505	229464	1.94e-05	+	0.00358909	0.215032	-0.0192959	0.00305128	-6.32387	2.55e-10	17:43946223	1
17:43946223	17_43946223_G_A	rs753235	17	43946223	A	G	17:43579396:43581406:clu_12498	364817	2.16e-05	+	0.00394388	0.215032	-0.0192959	0.00305128	-6.32387	2.55e-10	17:43946223	1
17:43946223	17_43946223_G_A	rs753235	17	43946223	A	G	17:44400393:44617542:clu_12521	-454171	2.22e-05	+	0.00404026	0.215032	-0.0192959	0.00305128	-6.32387	2.55e-10	17:43946223	1
17:43946223	17_43946223_G_A	rs753235	17	43946223	A	G	17:43581481:43585633:clu_12498	360590	3.81e-05	+	0.00658054	0.215032	-0.0192959	0.00305128	-6.32387	2.55e-10	17:43946223	1
17:43946223	17_43946223_G_A	rs753235	17	43946223	A	G	17:43707524:43712667:clu_12505	233556	4.23e-05	+	0.00721639	0.215032	-0.0192959	0.00305128	-6.32387	2.55e-10	17:43946223	1
17:43946223	17_43946223_G_A	rs753235	17	43946223	A	G	17:43483449:43506989:clu_12494	439234	0.000135966	-	0.0205701	0.215032	-0.0192959	0.00305128	-6.32387	2.55e-10	17:43946223	1
17:43946223	17_43946223_G_A	rs753235	17	43946223	A	G	17:43715052:43723267:clu_12505	222956	0.000231794	+	0.0326067	0.215032	-0.0192959	0.00305128	-6.32387	2.55e-10	17:43946223	1
17:43946223	17_43946223_G_A	rs753235	17	43946223	A	G	17:43598791:43616529:clu_12500	329694	0.00031943	+	0.0428152	0.215032	-0.0192959	0.00305128	-6.32387	2.55e-10	17:43946223	1
17:43946291	17_43946291_A_G	rs886249	17	43946291	A	G	17:43707524:43707851:clu_12505	238440	6.45e-69	+	1.09e-64	0.808021	0.0188487	0.00321648	5.86005	4.63e-09	17:43946291	1
17:43946291	17_43946291_A_G	rs886249	17	43946291	A	G	17:44051837:44055741:clu_12510	-105547	9.67e-49	+	3.69e-45	0.808021	0.0188487	0.00321648	5.86005	4.63e-09	17:43946291	1
17:43946291	17_43946291_A_G	rs886249	17	43946291	A	G	17:44064461:44067244:clu_12511	-118171	1.98e-48	+	7.36e-45	0.808021	0.0188487	0.00321648	5.86005	4.63e-09	17:43946291	1
17:43946291	17_43946291_A_G	rs886249	17	43946291	A	G	17:44064461:44068826:clu_12511	-118171	4.31e-43	-	1.15e-39	0.808021	0.0188487	0.00321648	5.86005	4.63e-09	17:43946291	1
17:43946291	17_43946291_A_G	rs886249	17	43946291	A	G	17:44049311:44051751:clu_12510	-103021	2.42e-42	+	6.16e-39	0.808021	0.0188487	0.00321648	5.86005	4.63e-09	17:43946291	1
17:43946291	17_43946291_A_G	rs886249	17	43946291	A	G	17:43705048:43707270:clu_12504	239021	2.02e-39	+	4.32e-36	0.808021	0.0188487	0.00321648	5.86005	4.63e-09	17:43946291	1
17:43946291	17_43946291_A_G	rs886249	17	43946291	A	G	17:44067441:44068826:clu_12511	-121151	2.32e-39	+	4.94e-36	0.808021	0.0188487	0.00321648	5.86005	4.63e-09	17:43946291	1
17:43946291	17_43946291_A_G	rs886249	17	43946291	A	G	17:44039836:44046531:clu_12510	-93546	1.98e-35	+	3.19e-32	0.808021	0.0188487	0.00321648	5.86005	4.63e-09	17:43946291	1
17:43946291	17_43946291_A_G	rs886249	17	43946291	A	G	17:43545959:43552466:clu_12496	393825	2.22e-32	-	2.92e-29	0.808021	0.0188487	0.00321648	5.86005	4.63e-09	17:43946291	1
17:43946291	17_43946291_A_G	rs886249	17	43946291	A	G	17:43707524:43713649:clu_12505	232642	1.87e-31	-	2.3e-28	0.808021	0.0188487	0.00321648	5.86005	4.63e-09	17:43946291	1
17:43946291	17_43946291_A_G	rs886249	17	43946291	A	G	17:44039836:44055741:clu_12510	-93546	2.56e-31	-	3.07e-28	0.808021	0.0188487	0.00321648	5.86005	4.63e-09	17:43946291	1
17:43946291	17_43946291_A_G	rs886249	17	43946291	A	G	17:43535805:43545575:clu_12496	400716	6.42e-30	+	6.97e-27	0.808021	0.0188487	0.00321648	5.86005	4.63e-09	17:43946291	1
17:43946291	17_43946291_A_G	rs886249	17	43946291	A	G	17:43699407:43704742:clu_12504	241549	1.25e-28	+	1.25e-25	0.808021	0.0188487	0.00321648	5.86005	4.63e-09	17:43946291	1
17:43946291	17_43946291_A_G	rs886249	17	43946291	A	G	17:44039836:44049225:clu_12510	-93546	3.14e-27	-	2.9e-24	0.808021	0.0188487	0.00321648	5.86005	4.63e-09	17:43946291	1
17:43946291	17_43946291_A_G	rs886249	17	43946291	A	G	17:43699407:43707270:clu_12504	239021	3.7e-27	-	3.41e-24	0.808021	0.0188487	0.00321648	5.86005	4.63e-09	17:43946291	1
17:43946291	17_43946291_A_G	rs886249	17	43946291	A	G	17:44046665:44049225:clu_12510	-100375	4.76e-27	+	4.36e-24	0.808021	0.0188487	0.00321648	5.86005	4.63e-09	17:43946291	1
17:43946291	17_43946291_A_G	rs886249	17	43946291	A	G	17:44145033:44171926:clu_12515	-198743	6.05e-26	+	5.2e-23	0.808021	0.0188487	0.00321648	5.86005	4.63e-09	17:43946291	1
17:43946291	17_43946291_A_G	rs886249	17	43946291	A	G	17:44049311:44055741:clu_12510	-103021	2.65e-20	-	1.81e-17	0.808021	0.0188487	0.00321648	5.86005	4.63e-09	17:43946291	1
17:43946291	17_43946291_A_G	rs886249	17	43946291	A	G	17:44111648:44115904:clu_12513	-165358	7.61e-18	+	4.51e-15	0.808021	0.0188487	0.00321648	5.86005	4.63e-09	17:43946291	1
17:43946291	17_43946291_A_G	rs886249	17	43946291	A	G	17:44564506:44770269:clu_12520	-618216	1.59e-17	+	9.23e-15	0.808021	0.0188487	0.00321648	5.86005	4.63e-09	17:43946291	1
17:43946291	17_43946291_A_G	rs886249	17	43946291	A	G	17:43861943:43884376:clu_12505	61915	2.11e-17	+	1.22e-14	0.808021	0.0188487	0.00321648	5.86005	4.63e-09	17:43946291	1
17:43946291	17_43946291_A_G	rs886249	17	43946291	A	G	17:44087768:44091609:clu_12512	-141478	2.07e-16	-	1.12e-13	0.808021	0.0188487	0.00321648	5.86005	4.63e-09	17:43946291	1
17:43946291	17_43946291_A_G	rs886249	17	43946291	A	G	17:43628098:43628806:clu_12501	317485	2.02e-15	+	1.03e-12	0.808021	0.0188487	0.00321648	5.86005	4.63e-09	17:43946291	1
17:43946291	17_43946291_A_G	rs886249	17	43946291	A	G	17:44249598:44301037:clu_12517	-303308	6.79e-15	+	3.33e-12	0.808021	0.0188487	0.00321648	5.86005	4.63e-09	17:43946291	1
17:43946291	17_43946291_A_G	rs886249	17	43946291	A	G	17:44249598:44270189:clu_12517	-303308	8.3e-15	-	4.05e-12	0.808021	0.0188487	0.00321648	5.86005	4.63e-09	17:43946291	1
17:43946291	17_43946291_A_G	rs886249	17	43946291	A	G	17:44554325:44564411:clu_12520	-608035	2.88e-12	-	1.21e-09	0.808021	0.0188487	0.00321648	5.86005	4.63e-09	17:43946291	1
17:43946291	17_43946291_A_G	rs886249	17	43946291	A	G	17:43707524:43884376:clu_12505	61915	1.5e-11	+	5.92e-09	0.808021	0.0188487	0.00321648	5.86005	4.63e-09	17:43946291	1
17:43946291	17_43946291_A_G	rs886249	17	43946291	A	G	17:44564506:44588877:clu_12520	-618216	1.89e-11	-	7.43e-09	0.808021	0.0188487	0.00321648	5.86005	4.63e-09	17:43946291	1
17:43946291	17_43946291_A_G	rs886249	17	43946291	A	G	17:44074030:44091609:clu_12512	-127740	2.05e-11	+	8.04e-09	0.808021	0.0188487	0.00321648	5.86005	4.63e-09	17:43946291	1
17:43946291	17_43946291_A_G	rs886249	17	43946291	A	G	17:44111651:44115904:clu_12513	-165361	1.22e-10	-	4.52e-08	0.808021	0.0188487	0.00321648	5.86005	4.63e-09	17:43946291	1
17:43946291	17_43946291_A_G	rs886249	17	43946291	A	G	17:43750268:43772036:clu_12505	174255	3.88e-10	+	1.39e-07	0.808021	0.0188487	0.00321648	5.86005	4.63e-09	17:43946291	1
17:43946291	17_43946291_A_G	rs886249	17	43946291	A	G	17:43707524:43723267:clu_12505	223024	1.85e-09	+	6.22e-07	0.808021	0.0188487	0.00321648	5.86005	4.63e-09	17:43946291	1
17:43946291	17_43946291_A_G	rs886249	17	43946291	A	G	17:43714767:43723267:clu_12505	223024	2.83e-08	+	8.41e-06	0.808021	0.0188487	0.00321648	5.86005	4.63e-09	17:43946291	1
17:43946291	17_43946291_A_G	rs886249	17	43946291	A	G	17:43715052:43716759:clu_12505	229532	2.92e-08	+	8.67e-06	0.808021	0.0188487	0.00321648	5.86005	4.63e-09	17:43946291	1
17:43946291	17_43946291_A_G	rs886249	17	43946291	A	G	17:43592745:43594544:clu_12499	351747	5.06e-08	+	1.47e-05	0.808021	0.0188487	0.00321648	5.86005	4.63e-09	17:43946291	1
17:43946291	17_43946291_A_G	rs886249	17	43946291	A	G	17:44172067:44197334:clu_12516	-225777	7.82e-08	+	2.22e-05	0.808021	0.0188487	0.00321648	5.86005	4.63e-09	17:43946291	1
17:43946291	17_43946291_A_G	rs886249	17	43946291	A	G	17:44908284:44908814:clu_12536	-961994	2.85e-07	+	7.37e-05	0.808021	0.0188487	0.00321648	5.86005	4.63e-09	17:43946291	1
17:43946291	17_43946291_A_G	rs886249	17	43946291	A	G	17:43553092:43555171:clu_12497	391120	3.14e-07	+	8.05e-05	0.808021	0.0188487	0.00321648	5.86005	4.63e-09	17:43946291	1
17:43946291	17_43946291_A_G	rs886249	17	43946291	A	G	17:43707524:43707855:clu_12505	238436	4.11e-07	+	0.000103154	0.808021	0.0188487	0.00321648	5.86005	4.63e-09	17:43946291	1
17:43946291	17_43946291_A_G	rs886249	17	43946291	A	G	17:44074030:44087676:clu_12512	-127740	1.01e-06	+	0.000237133	0.808021	0.0188487	0.00321648	5.86005	4.63e-09	17:43946291	1
17:43946291	17_43946291_A_G	rs886249	17	43946291	A	G	17:44851275:44895884:clu_12536	-904985	1.16e-06	-	0.000269276	0.808021	0.0188487	0.00321648	5.86005	4.63e-09	17:43946291	1
17:43946291	17_43946291_A_G	rs886249	17	43946291	A	G	17:44116581:44117068:clu_12514	-170291	1.19e-06	-	0.000275377	0.808021	0.0188487	0.00321648	5.86005	4.63e-09	17:43946291	1
17:43946291	17_43946291_A_G	rs886249	17	43946291	A	G	17:43579396:43585588:clu_12498	360703	1.32e-06	+	0.00030162	0.808021	0.0188487	0.00321648	5.86005	4.63e-09	17:43946291	1
17:43946291	17_43946291_A_G	rs886249	17	43946291	A	G	17:44039123:44039687:clu_12509	-92833	2.26e-06	+	0.000497579	0.808021	0.0188487	0.00321648	5.86005	4.63e-09	17:43946291	1
17:43946291	17_43946291_A_G	rs886249	17	43946291	A	G	17:44301170:44302707:clu_12519	-354880	2.34e-06	-	0.000514143	0.808021	0.0188487	0.00321648	5.86005	4.63e-09	17:43946291	1
17:43946291	17_43946291_A_G	rs886249	17	43946291	A	G	17:43707524:43716759:clu_12505	229532	7.91e-06	+	0.00158362	0.808021	0.0188487	0.00321648	5.86005	4.63e-09	17:43946291	1
17:43946291	17_43946291_A_G	rs886249	17	43946291	A	G	17:43579396:43585633:clu_12498	360658	1.68e-05	+	0.00314858	0.808021	0.0188487	0.00321648	5.86005	4.63e-09	17:43946291	1
17:43946291	17_43946291_A_G	rs886249	17	43946291	A	G	17:43579396:43581406:clu_12498	364885	1.89e-05	+	0.00350144	0.808021	0.0188487	0.00321648	5.86005	4.63e-09	17:43946291	1
17:43946291	17_43946291_A_G	rs886249	17	43946291	A	G	17:44301170:44301927:clu_12519	-354880	2.33e-05	+	0.00422493	0.808021	0.0188487	0.00321648	5.86005	4.63e-09	17:43946291	1
17:43946291	17_43946291_A_G	rs886249	17	43946291	A	G	17:43910903:43911080:clu_12508	35211	2.79e-05	-	0.00496022	0.808021	0.0188487	0.00321648	5.86005	4.63e-09	17:43946291	1
17:43946291	17_43946291_A_G	rs886249	17	43946291	A	G	17:43581481:43585633:clu_12498	360658	2.97e-05	+	0.00525562	0.808021	0.0188487	0.00321648	5.86005	4.63e-09	17:43946291	1
17:43946291	17_43946291_A_G	rs886249	17	43946291	A	G	17:43707524:43712667:clu_12505	233624	0.000118342	+	0.0182093	0.808021	0.0188487	0.00321648	5.86005	4.63e-09	17:43946291	1
17:43946291	17_43946291_A_G	rs886249	17	43946291	A	G	17:43483449:43506989:clu_12494	439302	0.000162381	-	0.0240174	0.808021	0.0188487	0.00321648	5.86005	4.63e-09	17:43946291	1
17:43946291	17_43946291_A_G	rs886249	17	43946291	A	G	17:44400393:44597578:clu_12521	-454103	0.000174439	-	0.0255548	0.808021	0.0188487	0.00321648	5.86005	4.63e-09	17:43946291	1
17:43946291	17_43946291_A_G	rs886249	17	43946291	A	G	17:43715052:43723267:clu_12505	223024	0.000272168	+	0.0374102	0.808021	0.0188487	0.00321648	5.86005	4.63e-09	17:43946291	1
17:43946291	17_43946291_A_G	rs886249	17	43946291	A	G	17:44400393:44617542:clu_12521	-454103	0.000307872	+	0.04152	0.808021	0.0188487	0.00321648	5.86005	4.63e-09	17:43946291	1
17:43946318	17_43946318_T_C	rs753236	17	43946318	T	C	17:43707524:43707851:clu_12505	238467	1.33e-70	+	2.51e-66	0.787947	0.0184684	0.00307465	6.00667	1.89e-09	17:43946318	1
17:43946318	17_43946318_T_C	rs753236	17	43946318	T	C	17:44064461:44067244:clu_12511	-118144	1.04e-50	+	4.79e-47	0.787947	0.0184684	0.00307465	6.00667	1.89e-09	17:43946318	1
17:43946318	17_43946318_T_C	rs753236	17	43946318	T	C	17:44051837:44055741:clu_12510	-105520	5.32e-50	+	2.29e-46	0.787947	0.0184684	0.00307465	6.00667	1.89e-09	17:43946318	1
17:43946318	17_43946318_T_C	rs753236	17	43946318	T	C	17:44049311:44051751:clu_12510	-102994	7.97e-48	+	2.82e-44	0.787947	0.0184684	0.00307465	6.00667	1.89e-09	17:43946318	1
17:43946318	17_43946318_T_C	rs753236	17	43946318	T	C	17:44064461:44068826:clu_12511	-118144	1.71e-47	-	5.89e-44	0.787947	0.0184684	0.00307465	6.00667	1.89e-09	17:43946318	1
17:43946318	17_43946318_T_C	rs753236	17	43946318	T	C	17:44067441:44068826:clu_12511	-121124	3.18e-45	+	9.35e-42	0.787947	0.0184684	0.00307465	6.00667	1.89e-09	17:43946318	1
17:43946318	17_43946318_T_C	rs753236	17	43946318	T	C	17:43705048:43707270:clu_12504	239048	4.25e-40	+	9.69e-37	0.787947	0.0184684	0.00307465	6.00667	1.89e-09	17:43946318	1
17:43946318	17_43946318_T_C	rs753236	17	43946318	T	C	17:44039836:44046531:clu_12510	-93519	1.18e-37	+	2.26e-34	0.787947	0.0184684	0.00307465	6.00667	1.89e-09	17:43946318	1
17:43946318	17_43946318_T_C	rs753236	17	43946318	T	C	17:43545959:43552466:clu_12496	393852	4.41e-35	-	6.93e-32	0.787947	0.0184684	0.00307465	6.00667	1.89e-09	17:43946318	1
17:43946318	17_43946318_T_C	rs753236	17	43946318	T	C	17:44039836:44055741:clu_12510	-93519	5.38e-34	-	8.07e-31	0.787947	0.0184684	0.00307465	6.00667	1.89e-09	17:43946318	1
17:43946318	17_43946318_T_C	rs753236	17	43946318	T	C	17:43707524:43713649:clu_12505	232669	6.28e-33	-	8.78e-30	0.787947	0.0184684	0.00307465	6.00667	1.89e-09	17:43946318	1
17:43946318	17_43946318_T_C	rs753236	17	43946318	T	C	17:43535805:43545575:clu_12496	400743	1.76e-31	+	2.16e-28	0.787947	0.0184684	0.00307465	6.00667	1.89e-09	17:43946318	1
17:43946318	17_43946318_T_C	rs753236	17	43946318	T	C	17:44046665:44049225:clu_12510	-100348	1.2e-30	+	1.38e-27	0.787947	0.0184684	0.00307465	6.00667	1.89e-09	17:43946318	1
17:43946318	17_43946318_T_C	rs753236	17	43946318	T	C	17:44145033:44171926:clu_12515	-198716	1.87e-29	+	1.97e-26	0.787947	0.0184684	0.00307465	6.00667	1.89e-09	17:43946318	1
17:43946318	17_43946318_T_C	rs753236	17	43946318	T	C	17:44039836:44049225:clu_12510	-93519	2.18e-29	-	2.29e-26	0.787947	0.0184684	0.00307465	6.00667	1.89e-09	17:43946318	1
17:43946318	17_43946318_T_C	rs753236	17	43946318	T	C	17:43699407:43704742:clu_12504	241576	7.43e-29	+	7.58e-26	0.787947	0.0184684	0.00307465	6.00667	1.89e-09	17:43946318	1
17:43946318	17_43946318_T_C	rs753236	17	43946318	T	C	17:43699407:43707270:clu_12504	239048	1.99e-27	-	1.87e-24	0.787947	0.0184684	0.00307465	6.00667	1.89e-09	17:43946318	1
17:43946318	17_43946318_T_C	rs753236	17	43946318	T	C	17:44049311:44055741:clu_12510	-102994	2.16e-22	-	1.62e-19	0.787947	0.0184684	0.00307465	6.00667	1.89e-09	17:43946318	1
17:43946318	17_43946318_T_C	rs753236	17	43946318	T	C	17:43861943:43884376:clu_12505	61942	1.13e-18	+	7.11e-16	0.787947	0.0184684	0.00307465	6.00667	1.89e-09	17:43946318	1
17:43946318	17_43946318_T_C	rs753236	17	43946318	T	C	17:44111648:44115904:clu_12513	-165331	3.85e-18	+	2.32e-15	0.787947	0.0184684	0.00307465	6.00667	1.89e-09	17:43946318	1
17:43946318	17_43946318_T_C	rs753236	17	43946318	T	C	17:43628098:43628806:clu_12501	317512	5.93e-18	+	3.53e-15	0.787947	0.0184684	0.00307465	6.00667	1.89e-09	17:43946318	1
17:43946318	17_43946318_T_C	rs753236	17	43946318	T	C	17:44564506:44770269:clu_12520	-618189	5.43e-17	+	3.05e-14	0.787947	0.0184684	0.00307465	6.00667	1.89e-09	17:43946318	1
17:43946318	17_43946318_T_C	rs753236	17	43946318	T	C	17:44249598:44270189:clu_12517	-303281	7.51e-16	-	3.98e-13	0.787947	0.0184684	0.00307465	6.00667	1.89e-09	17:43946318	1
17:43946318	17_43946318_T_C	rs753236	17	43946318	T	C	17:44087768:44091609:clu_12512	-141451	1.52e-15	-	7.85e-13	0.787947	0.0184684	0.00307465	6.00667	1.89e-09	17:43946318	1
17:43946318	17_43946318_T_C	rs753236	17	43946318	T	C	17:44249598:44301037:clu_12517	-303281	4.06e-15	+	2.02e-12	0.787947	0.0184684	0.00307465	6.00667	1.89e-09	17:43946318	1
17:43946318	17_43946318_T_C	rs753236	17	43946318	T	C	17:44554325:44564411:clu_12520	-608008	2.66e-13	-	1.19e-10	0.787947	0.0184684	0.00307465	6.00667	1.89e-09	17:43946318	1
17:43946318	17_43946318_T_C	rs753236	17	43946318	T	C	17:43707524:43884376:clu_12505	61942	3.03e-12	+	1.27e-09	0.787947	0.0184684	0.00307465	6.00667	1.89e-09	17:43946318	1
17:43946318	17_43946318_T_C	rs753236	17	43946318	T	C	17:44074030:44091609:clu_12512	-127713	8.25e-12	+	3.35e-09	0.787947	0.0184684	0.00307465	6.00667	1.89e-09	17:43946318	1
17:43946318	17_43946318_T_C	rs753236	17	43946318	T	C	17:44564506:44588877:clu_12520	-618189	1.25e-11	-	4.97e-09	0.787947	0.0184684	0.00307465	6.00667	1.89e-09	17:43946318	1
17:43946318	17_43946318_T_C	rs753236	17	43946318	T	C	17:43750268:43772036:clu_12505	174282	1.57e-10	+	5.8e-08	0.787947	0.0184684	0.00307465	6.00667	1.89e-09	17:43946318	1
17:43946318	17_43946318_T_C	rs753236	17	43946318	T	C	17:44111651:44115904:clu_12513	-165334	2.65e-10	-	9.64e-08	0.787947	0.0184684	0.00307465	6.00667	1.89e-09	17:43946318	1
17:43946318	17_43946318_T_C	rs753236	17	43946318	T	C	17:43707524:43723267:clu_12505	223051	1.13e-09	+	3.9e-07	0.787947	0.0184684	0.00307465	6.00667	1.89e-09	17:43946318	1
17:43946318	17_43946318_T_C	rs753236	17	43946318	T	C	17:43714767:43723267:clu_12505	223051	1.2e-08	+	3.71e-06	0.787947	0.0184684	0.00307465	6.00667	1.89e-09	17:43946318	1
17:43946318	17_43946318_T_C	rs753236	17	43946318	T	C	17:43592745:43594544:clu_12499	351774	5.27e-08	+	1.53e-05	0.787947	0.0184684	0.00307465	6.00667	1.89e-09	17:43946318	1
17:43946318	17_43946318_T_C	rs753236	17	43946318	T	C	17:43715052:43716759:clu_12505	229559	8.41e-08	+	2.38e-05	0.787947	0.0184684	0.00307465	6.00667	1.89e-09	17:43946318	1
17:43946318	17_43946318_T_C	rs753236	17	43946318	T	C	17:44172067:44197334:clu_12516	-225750	1.92e-07	+	5.1e-05	0.787947	0.0184684	0.00307465	6.00667	1.89e-09	17:43946318	1
17:43946318	17_43946318_T_C	rs753236	17	43946318	T	C	17:44116581:44117068:clu_12514	-170264	2.65e-07	-	6.88e-05	0.787947	0.0184684	0.00307465	6.00667	1.89e-09	17:43946318	1
17:43946318	17_43946318_T_C	rs753236	17	43946318	T	C	17:44039123:44039687:clu_12509	-92806	2.88e-07	+	7.44e-05	0.787947	0.0184684	0.00307465	6.00667	1.89e-09	17:43946318	1
17:43946318	17_43946318_T_C	rs753236	17	43946318	T	C	17:44908284:44908814:clu_12536	-961967	3.34e-07	+	8.53e-05	0.787947	0.0184684	0.00307465	6.00667	1.89e-09	17:43946318	1
17:43946318	17_43946318_T_C	rs753236	17	43946318	T	C	17:44074030:44087676:clu_12512	-127713	6e-07	+	0.000146205	0.787947	0.0184684	0.00307465	6.00667	1.89e-09	17:43946318	1
17:43946318	17_43946318_T_C	rs753236	17	43946318	T	C	17:43553092:43555171:clu_12497	391147	1.03e-06	+	0.000241266	0.787947	0.0184684	0.00307465	6.00667	1.89e-09	17:43946318	1
17:43946318	17_43946318_T_C	rs753236	17	43946318	T	C	17:43707524:43707855:clu_12505	238463	1.26e-06	+	0.00028925	0.787947	0.0184684	0.00307465	6.00667	1.89e-09	17:43946318	1
17:43946318	17_43946318_T_C	rs753236	17	43946318	T	C	17:43579396:43585588:clu_12498	360730	1.76e-06	+	0.000395764	0.787947	0.0184684	0.00307465	6.00667	1.89e-09	17:43946318	1
17:43946318	17_43946318_T_C	rs753236	17	43946318	T	C	17:44851275:44895884:clu_12536	-904958	1.94e-06	-	0.000430927	0.787947	0.0184684	0.00307465	6.00667	1.89e-09	17:43946318	1
17:43946318	17_43946318_T_C	rs753236	17	43946318	T	C	17:44301170:44302707:clu_12519	-354853	2.07e-06	-	0.000458481	0.787947	0.0184684	0.00307465	6.00667	1.89e-09	17:43946318	1
17:43946318	17_43946318_T_C	rs753236	17	43946318	T	C	17:43910903:43911080:clu_12508	35238	7.81e-06	-	0.00156399	0.787947	0.0184684	0.00307465	6.00667	1.89e-09	17:43946318	1
17:43946318	17_43946318_T_C	rs753236	17	43946318	T	C	17:44400393:44597578:clu_12521	-454076	1e-05	-	0.00197068	0.787947	0.0184684	0.00307465	6.00667	1.89e-09	17:43946318	1
17:43946318	17_43946318_T_C	rs753236	17	43946318	T	C	17:44301170:44301927:clu_12519	-354853	1.42e-05	+	0.00271022	0.787947	0.0184684	0.00307465	6.00667	1.89e-09	17:43946318	1
17:43946318	17_43946318_T_C	rs753236	17	43946318	T	C	17:43579396:43585633:clu_12498	360685	1.55e-05	+	0.00292348	0.787947	0.0184684	0.00307465	6.00667	1.89e-09	17:43946318	1
17:43946318	17_43946318_T_C	rs753236	17	43946318	T	C	17:43707524:43716759:clu_12505	229559	2.17e-05	+	0.00396377	0.787947	0.0184684	0.00307465	6.00667	1.89e-09	17:43946318	1
17:43946318	17_43946318_T_C	rs753236	17	43946318	T	C	17:44400393:44617542:clu_12521	-454076	2.18e-05	+	0.00398073	0.787947	0.0184684	0.00307465	6.00667	1.89e-09	17:43946318	1
17:43946318	17_43946318_T_C	rs753236	17	43946318	T	C	17:43579396:43581406:clu_12498	364912	2.91e-05	+	0.00516489	0.787947	0.0184684	0.00307465	6.00667	1.89e-09	17:43946318	1
17:43946318	17_43946318_T_C	rs753236	17	43946318	T	C	17:43707524:43712667:clu_12505	233651	3.93e-05	+	0.00676316	0.787947	0.0184684	0.00307465	6.00667	1.89e-09	17:43946318	1
17:43946318	17_43946318_T_C	rs753236	17	43946318	T	C	17:43581481:43585633:clu_12498	360685	5.39e-05	+	0.00899289	0.787947	0.0184684	0.00307465	6.00667	1.89e-09	17:43946318	1
17:43946318	17_43946318_T_C	rs753236	17	43946318	T	C	17:43483449:43506989:clu_12494	439329	0.000176228	-	0.025776	0.787947	0.0184684	0.00307465	6.00667	1.89e-09	17:43946318	1
17:43946318	17_43946318_T_C	rs753236	17	43946318	T	C	17:43715052:43723267:clu_12505	223051	0.000227715	+	0.0321497	0.787947	0.0184684	0.00307465	6.00667	1.89e-09	17:43946318	1
17:43946423	17_43946423_A_C	rs2316772	17	43946423	A	C	17:43707524:43707851:clu_12505	238572	3.52e-71	+	7.22e-67	0.789243	0.0191034	0.00307305	6.21644	5.09e-10	17:43946423	1
17:43946423	17_43946423_A_C	rs2316772	17	43946423	A	C	17:44064461:44067244:clu_12511	-118039	2.58e-51	+	1.35e-47	0.789243	0.0191034	0.00307305	6.21644	5.09e-10	17:43946423	1
17:43946423	17_43946423_A_C	rs2316772	17	43946423	A	C	17:44051837:44055741:clu_12510	-105415	9.36e-51	+	4.39e-47	0.789243	0.0191034	0.00307305	6.21644	5.09e-10	17:43946423	1
17:43946423	17_43946423_A_C	rs2316772	17	43946423	A	C	17:44049311:44051751:clu_12510	-102889	7.55e-49	+	2.92e-45	0.789243	0.0191034	0.00307305	6.21644	5.09e-10	17:43946423	1
17:43946423	17_43946423_A_C	rs2316772	17	43946423	A	C	17:44064461:44068826:clu_12511	-118039	4.99e-48	-	1.79e-44	0.789243	0.0191034	0.00307305	6.21644	5.09e-10	17:43946423	1
17:43946423	17_43946423_A_C	rs2316772	17	43946423	A	C	17:44067441:44068826:clu_12511	-121019	1.44e-45	+	4.31e-42	0.789243	0.0191034	0.00307305	6.21644	5.09e-10	17:43946423	1
17:43946423	17_43946423_A_C	rs2316772	17	43946423	A	C	17:43705048:43707270:clu_12504	239153	5.87e-40	+	1.31e-36	0.789243	0.0191034	0.00307305	6.21644	5.09e-10	17:43946423	1
17:43946423	17_43946423_A_C	rs2316772	17	43946423	A	C	17:44039836:44046531:clu_12510	-93414	1.1e-37	+	2.12e-34	0.789243	0.0191034	0.00307305	6.21644	5.09e-10	17:43946423	1
17:43946423	17_43946423_A_C	rs2316772	17	43946423	A	C	17:43545959:43552466:clu_12496	393957	2.91e-35	-	4.61e-32	0.789243	0.0191034	0.00307305	6.21644	5.09e-10	17:43946423	1
17:43946423	17_43946423_A_C	rs2316772	17	43946423	A	C	17:44039836:44055741:clu_12510	-93414	2.36e-34	-	3.58e-31	0.789243	0.0191034	0.00307305	6.21644	5.09e-10	17:43946423	1
17:43946423	17_43946423_A_C	rs2316772	17	43946423	A	C	17:43707524:43713649:clu_12505	232774	5.34e-33	-	7.49e-30	0.789243	0.0191034	0.00307305	6.21644	5.09e-10	17:43946423	1
17:43946423	17_43946423_A_C	rs2316772	17	43946423	A	C	17:43535805:43545575:clu_12496	400848	2.16e-31	+	2.61e-28	0.789243	0.0191034	0.00307305	6.21644	5.09e-10	17:43946423	1
17:43946423	17_43946423_A_C	rs2316772	17	43946423	A	C	17:44046665:44049225:clu_12510	-100243	1.11e-30	+	1.27e-27	0.789243	0.0191034	0.00307305	6.21644	5.09e-10	17:43946423	1
17:43946423	17_43946423_A_C	rs2316772	17	43946423	A	C	17:44145033:44171926:clu_12515	-198611	4.37e-30	+	4.79e-27	0.789243	0.0191034	0.00307305	6.21644	5.09e-10	17:43946423	1
17:43946423	17_43946423_A_C	rs2316772	17	43946423	A	C	17:44039836:44049225:clu_12510	-93414	5.05e-30	-	5.49e-27	0.789243	0.0191034	0.00307305	6.21644	5.09e-10	17:43946423	1
17:43946423	17_43946423_A_C	rs2316772	17	43946423	A	C	17:43699407:43704742:clu_12504	241681	3.7e-28	+	3.63e-25	0.789243	0.0191034	0.00307305	6.21644	5.09e-10	17:43946423	1
17:43946423	17_43946423_A_C	rs2316772	17	43946423	A	C	17:43699407:43707270:clu_12504	239153	1.06e-26	-	9.42e-24	0.789243	0.0191034	0.00307305	6.21644	5.09e-10	17:43946423	1
17:43946423	17_43946423_A_C	rs2316772	17	43946423	A	C	17:44049311:44055741:clu_12510	-102889	1.81e-22	-	1.37e-19	0.789243	0.0191034	0.00307305	6.21644	5.09e-10	17:43946423	1
17:43946423	17_43946423_A_C	rs2316772	17	43946423	A	C	17:43861943:43884376:clu_12505	62047	6.35e-19	+	4.06e-16	0.789243	0.0191034	0.00307305	6.21644	5.09e-10	17:43946423	1
17:43946423	17_43946423_A_C	rs2316772	17	43946423	A	C	17:44111648:44115904:clu_12513	-165226	3e-18	+	1.83e-15	0.789243	0.0191034	0.00307305	6.21644	5.09e-10	17:43946423	1
17:43946423	17_43946423_A_C	rs2316772	17	43946423	A	C	17:44564506:44770269:clu_12520	-618084	2.85e-17	+	1.63e-14	0.789243	0.0191034	0.00307305	6.21644	5.09e-10	17:43946423	1
17:43946423	17_43946423_A_C	rs2316772	17	43946423	A	C	17:43628098:43628806:clu_12501	317617	3.36e-17	+	1.91e-14	0.789243	0.0191034	0.00307305	6.21644	5.09e-10	17:43946423	1
17:43946423	17_43946423_A_C	rs2316772	17	43946423	A	C	17:44249598:44270189:clu_12517	-303176	7.57e-16	-	4e-13	0.789243	0.0191034	0.00307305	6.21644	5.09e-10	17:43946423	1
17:43946423	17_43946423_A_C	rs2316772	17	43946423	A	C	17:44087768:44091609:clu_12512	-141346	1.49e-15	-	7.69e-13	0.789243	0.0191034	0.00307305	6.21644	5.09e-10	17:43946423	1
17:43946423	17_43946423_A_C	rs2316772	17	43946423	A	C	17:44249598:44301037:clu_12517	-303176	2.93e-15	+	1.48e-12	0.789243	0.0191034	0.00307305	6.21644	5.09e-10	17:43946423	1
17:43946423	17_43946423_A_C	rs2316772	17	43946423	A	C	17:44554325:44564411:clu_12520	-607903	3.72e-13	-	1.65e-10	0.789243	0.0191034	0.00307305	6.21644	5.09e-10	17:43946423	1
17:43946423	17_43946423_A_C	rs2316772	17	43946423	A	C	17:43707524:43884376:clu_12505	62047	3.1e-12	+	1.3e-09	0.789243	0.0191034	0.00307305	6.21644	5.09e-10	17:43946423	1
17:43946423	17_43946423_A_C	rs2316772	17	43946423	A	C	17:44074030:44091609:clu_12512	-127608	9.88e-12	+	3.98e-09	0.789243	0.0191034	0.00307305	6.21644	5.09e-10	17:43946423	1
17:43946423	17_43946423_A_C	rs2316772	17	43946423	A	C	17:44564506:44588877:clu_12520	-618084	1.21e-11	-	4.81e-09	0.789243	0.0191034	0.00307305	6.21644	5.09e-10	17:43946423	1
17:43946423	17_43946423_A_C	rs2316772	17	43946423	A	C	17:44111651:44115904:clu_12513	-165229	2.23e-10	-	8.12e-08	0.789243	0.0191034	0.00307305	6.21644	5.09e-10	17:43946423	1
17:43946423	17_43946423_A_C	rs2316772	17	43946423	A	C	17:43750268:43772036:clu_12505	174387	5.73e-10	+	2.03e-07	0.789243	0.0191034	0.00307305	6.21644	5.09e-10	17:43946423	1
17:43946423	17_43946423_A_C	rs2316772	17	43946423	A	C	17:43707524:43723267:clu_12505	223156	9.45e-10	+	3.27e-07	0.789243	0.0191034	0.00307305	6.21644	5.09e-10	17:43946423	1
17:43946423	17_43946423_A_C	rs2316772	17	43946423	A	C	17:43714767:43723267:clu_12505	223156	1.17e-08	+	3.63e-06	0.789243	0.0191034	0.00307305	6.21644	5.09e-10	17:43946423	1
17:43946423	17_43946423_A_C	rs2316772	17	43946423	A	C	17:43592745:43594544:clu_12499	351879	8.65e-08	+	2.44e-05	0.789243	0.0191034	0.00307305	6.21644	5.09e-10	17:43946423	1
17:43946423	17_43946423_A_C	rs2316772	17	43946423	A	C	17:43715052:43716759:clu_12505	229664	8.84e-08	+	2.48e-05	0.789243	0.0191034	0.00307305	6.21644	5.09e-10	17:43946423	1
17:43946423	17_43946423_A_C	rs2316772	17	43946423	A	C	17:44172067:44197334:clu_12516	-225645	1.54e-07	+	4.17e-05	0.789243	0.0191034	0.00307305	6.21644	5.09e-10	17:43946423	1
17:43946423	17_43946423_A_C	rs2316772	17	43946423	A	C	17:44039123:44039687:clu_12509	-92701	2.33e-07	+	6.11e-05	0.789243	0.0191034	0.00307305	6.21644	5.09e-10	17:43946423	1
17:43946423	17_43946423_A_C	rs2316772	17	43946423	A	C	17:44908284:44908814:clu_12536	-961862	2.37e-07	+	6.22e-05	0.789243	0.0191034	0.00307305	6.21644	5.09e-10	17:43946423	1
17:43946423	17_43946423_A_C	rs2316772	17	43946423	A	C	17:44116581:44117068:clu_12514	-170159	2.47e-07	-	6.44e-05	0.789243	0.0191034	0.00307305	6.21644	5.09e-10	17:43946423	1
17:43946423	17_43946423_A_C	rs2316772	17	43946423	A	C	17:44074030:44087676:clu_12512	-127608	4.86e-07	+	0.000120297	0.789243	0.0191034	0.00307305	6.21644	5.09e-10	17:43946423	1
17:43946423	17_43946423_A_C	rs2316772	17	43946423	A	C	17:43553092:43555171:clu_12497	391252	8.94e-07	+	0.000211179	0.789243	0.0191034	0.00307305	6.21644	5.09e-10	17:43946423	1
17:43946423	17_43946423_A_C	rs2316772	17	43946423	A	C	17:44851275:44895884:clu_12536	-904853	1.08e-06	-	0.000251385	0.789243	0.0191034	0.00307305	6.21644	5.09e-10	17:43946423	1
17:43946423	17_43946423_A_C	rs2316772	17	43946423	A	C	17:43579396:43585588:clu_12498	360835	1.21e-06	+	0.0002785	0.789243	0.0191034	0.00307305	6.21644	5.09e-10	17:43946423	1
17:43946423	17_43946423_A_C	rs2316772	17	43946423	A	C	17:43707524:43707855:clu_12505	238568	1.33e-06	+	0.000304949	0.789243	0.0191034	0.00307305	6.21644	5.09e-10	17:43946423	1
17:43946423	17_43946423_A_C	rs2316772	17	43946423	A	C	17:44301170:44302707:clu_12519	-354748	2.51e-06	-	0.000546584	0.789243	0.0191034	0.00307305	6.21644	5.09e-10	17:43946423	1
17:43946423	17_43946423_A_C	rs2316772	17	43946423	A	C	17:43910903:43911080:clu_12508	35343	6.69e-06	-	0.00135463	0.789243	0.0191034	0.00307305	6.21644	5.09e-10	17:43946423	1
17:43946423	17_43946423_A_C	rs2316772	17	43946423	A	C	17:43579396:43585633:clu_12498	360790	1.13e-05	+	0.00219083	0.789243	0.0191034	0.00307305	6.21644	5.09e-10	17:43946423	1
17:43946423	17_43946423_A_C	rs2316772	17	43946423	A	C	17:44400393:44597578:clu_12521	-453971	1.24e-05	-	0.00239289	0.789243	0.0191034	0.00307305	6.21644	5.09e-10	17:43946423	1
17:43946423	17_43946423_A_C	rs2316772	17	43946423	A	C	17:44301170:44301927:clu_12519	-354748	1.74e-05	+	0.00325901	0.789243	0.0191034	0.00307305	6.21644	5.09e-10	17:43946423	1
17:43946423	17_43946423_A_C	rs2316772	17	43946423	A	C	17:43707524:43716759:clu_12505	229664	1.94e-05	+	0.00358909	0.789243	0.0191034	0.00307305	6.21644	5.09e-10	17:43946423	1
17:43946423	17_43946423_A_C	rs2316772	17	43946423	A	C	17:43579396:43581406:clu_12498	365017	2.16e-05	+	0.00394388	0.789243	0.0191034	0.00307305	6.21644	5.09e-10	17:43946423	1
17:43946423	17_43946423_A_C	rs2316772	17	43946423	A	C	17:44400393:44617542:clu_12521	-453971	2.22e-05	+	0.00404026	0.789243	0.0191034	0.00307305	6.21644	5.09e-10	17:43946423	1
17:43946423	17_43946423_A_C	rs2316772	17	43946423	A	C	17:43581481:43585633:clu_12498	360790	3.81e-05	+	0.00658054	0.789243	0.0191034	0.00307305	6.21644	5.09e-10	17:43946423	1
17:43946423	17_43946423_A_C	rs2316772	17	43946423	A	C	17:43707524:43712667:clu_12505	233756	4.23e-05	+	0.00721639	0.789243	0.0191034	0.00307305	6.21644	5.09e-10	17:43946423	1
17:43946423	17_43946423_A_C	rs2316772	17	43946423	A	C	17:43483449:43506989:clu_12494	439434	0.000135966	-	0.0205701	0.789243	0.0191034	0.00307305	6.21644	5.09e-10	17:43946423	1
17:43946423	17_43946423_A_C	rs2316772	17	43946423	A	C	17:43715052:43723267:clu_12505	223156	0.000231794	+	0.0326067	0.789243	0.0191034	0.00307305	6.21644	5.09e-10	17:43946423	1
17:43946423	17_43946423_A_C	rs2316772	17	43946423	A	C	17:43598791:43616529:clu_12500	329894	0.00031943	+	0.0428152	0.789243	0.0191034	0.00307305	6.21644	5.09e-10	17:43946423	1
17:43946536	17_43946536_C_T	rs2316773	17	43946536	T	C	17:43707524:43707851:clu_12505	238685	3.52e-71	+	7.22e-67	0.210922	-0.0192011	0.00307122	-6.25196	4.05e-10	17:43946536	1
17:43946536	17_43946536_C_T	rs2316773	17	43946536	T	C	17:44064461:44067244:clu_12511	-117926	2.58e-51	+	1.35e-47	0.210922	-0.0192011	0.00307122	-6.25196	4.05e-10	17:43946536	1
17:43946536	17_43946536_C_T	rs2316773	17	43946536	T	C	17:44051837:44055741:clu_12510	-105302	9.36e-51	+	4.39e-47	0.210922	-0.0192011	0.00307122	-6.25196	4.05e-10	17:43946536	1
17:43946536	17_43946536_C_T	rs2316773	17	43946536	T	C	17:44049311:44051751:clu_12510	-102776	7.55e-49	+	2.92e-45	0.210922	-0.0192011	0.00307122	-6.25196	4.05e-10	17:43946536	1
17:43946536	17_43946536_C_T	rs2316773	17	43946536	T	C	17:44064461:44068826:clu_12511	-117926	4.99e-48	-	1.79e-44	0.210922	-0.0192011	0.00307122	-6.25196	4.05e-10	17:43946536	1
17:43946536	17_43946536_C_T	rs2316773	17	43946536	T	C	17:44067441:44068826:clu_12511	-120906	1.44e-45	+	4.31e-42	0.210922	-0.0192011	0.00307122	-6.25196	4.05e-10	17:43946536	1
17:43946536	17_43946536_C_T	rs2316773	17	43946536	T	C	17:43705048:43707270:clu_12504	239266	5.87e-40	+	1.31e-36	0.210922	-0.0192011	0.00307122	-6.25196	4.05e-10	17:43946536	1
17:43946536	17_43946536_C_T	rs2316773	17	43946536	T	C	17:44039836:44046531:clu_12510	-93301	1.1e-37	+	2.12e-34	0.210922	-0.0192011	0.00307122	-6.25196	4.05e-10	17:43946536	1
17:43946536	17_43946536_C_T	rs2316773	17	43946536	T	C	17:43545959:43552466:clu_12496	394070	2.91e-35	-	4.61e-32	0.210922	-0.0192011	0.00307122	-6.25196	4.05e-10	17:43946536	1
17:43946536	17_43946536_C_T	rs2316773	17	43946536	T	C	17:44039836:44055741:clu_12510	-93301	2.36e-34	-	3.58e-31	0.210922	-0.0192011	0.00307122	-6.25196	4.05e-10	17:43946536	1
17:43946536	17_43946536_C_T	rs2316773	17	43946536	T	C	17:43707524:43713649:clu_12505	232887	5.34e-33	-	7.49e-30	0.210922	-0.0192011	0.00307122	-6.25196	4.05e-10	17:43946536	1
17:43946536	17_43946536_C_T	rs2316773	17	43946536	T	C	17:43535805:43545575:clu_12496	400961	2.16e-31	+	2.61e-28	0.210922	-0.0192011	0.00307122	-6.25196	4.05e-10	17:43946536	1
17:43946536	17_43946536_C_T	rs2316773	17	43946536	T	C	17:44046665:44049225:clu_12510	-100130	1.11e-30	+	1.27e-27	0.210922	-0.0192011	0.00307122	-6.25196	4.05e-10	17:43946536	1
17:43946536	17_43946536_C_T	rs2316773	17	43946536	T	C	17:44145033:44171926:clu_12515	-198498	4.37e-30	+	4.79e-27	0.210922	-0.0192011	0.00307122	-6.25196	4.05e-10	17:43946536	1
17:43946536	17_43946536_C_T	rs2316773	17	43946536	T	C	17:44039836:44049225:clu_12510	-93301	5.05e-30	-	5.49e-27	0.210922	-0.0192011	0.00307122	-6.25196	4.05e-10	17:43946536	1
17:43946536	17_43946536_C_T	rs2316773	17	43946536	T	C	17:43699407:43704742:clu_12504	241794	3.7e-28	+	3.63e-25	0.210922	-0.0192011	0.00307122	-6.25196	4.05e-10	17:43946536	1
17:43946536	17_43946536_C_T	rs2316773	17	43946536	T	C	17:43699407:43707270:clu_12504	239266	1.06e-26	-	9.42e-24	0.210922	-0.0192011	0.00307122	-6.25196	4.05e-10	17:43946536	1
17:43946536	17_43946536_C_T	rs2316773	17	43946536	T	C	17:44049311:44055741:clu_12510	-102776	1.81e-22	-	1.37e-19	0.210922	-0.0192011	0.00307122	-6.25196	4.05e-10	17:43946536	1
17:43946536	17_43946536_C_T	rs2316773	17	43946536	T	C	17:43861943:43884376:clu_12505	62160	6.35e-19	+	4.06e-16	0.210922	-0.0192011	0.00307122	-6.25196	4.05e-10	17:43946536	1
17:43946536	17_43946536_C_T	rs2316773	17	43946536	T	C	17:44111648:44115904:clu_12513	-165113	3e-18	+	1.83e-15	0.210922	-0.0192011	0.00307122	-6.25196	4.05e-10	17:43946536	1
17:43946536	17_43946536_C_T	rs2316773	17	43946536	T	C	17:44564506:44770269:clu_12520	-617971	2.85e-17	+	1.63e-14	0.210922	-0.0192011	0.00307122	-6.25196	4.05e-10	17:43946536	1
17:43946536	17_43946536_C_T	rs2316773	17	43946536	T	C	17:43628098:43628806:clu_12501	317730	3.36e-17	+	1.91e-14	0.210922	-0.0192011	0.00307122	-6.25196	4.05e-10	17:43946536	1
17:43946536	17_43946536_C_T	rs2316773	17	43946536	T	C	17:44249598:44270189:clu_12517	-303063	7.57e-16	-	4e-13	0.210922	-0.0192011	0.00307122	-6.25196	4.05e-10	17:43946536	1
17:43946536	17_43946536_C_T	rs2316773	17	43946536	T	C	17:44087768:44091609:clu_12512	-141233	1.49e-15	-	7.69e-13	0.210922	-0.0192011	0.00307122	-6.25196	4.05e-10	17:43946536	1
17:43946536	17_43946536_C_T	rs2316773	17	43946536	T	C	17:44249598:44301037:clu_12517	-303063	2.93e-15	+	1.48e-12	0.210922	-0.0192011	0.00307122	-6.25196	4.05e-10	17:43946536	1
17:43946536	17_43946536_C_T	rs2316773	17	43946536	T	C	17:44554325:44564411:clu_12520	-607790	3.72e-13	-	1.65e-10	0.210922	-0.0192011	0.00307122	-6.25196	4.05e-10	17:43946536	1
17:43946536	17_43946536_C_T	rs2316773	17	43946536	T	C	17:43707524:43884376:clu_12505	62160	3.1e-12	+	1.3e-09	0.210922	-0.0192011	0.00307122	-6.25196	4.05e-10	17:43946536	1
17:43946536	17_43946536_C_T	rs2316773	17	43946536	T	C	17:44074030:44091609:clu_12512	-127495	9.88e-12	+	3.98e-09	0.210922	-0.0192011	0.00307122	-6.25196	4.05e-10	17:43946536	1
17:43946536	17_43946536_C_T	rs2316773	17	43946536	T	C	17:44564506:44588877:clu_12520	-617971	1.21e-11	-	4.81e-09	0.210922	-0.0192011	0.00307122	-6.25196	4.05e-10	17:43946536	1
17:43946536	17_43946536_C_T	rs2316773	17	43946536	T	C	17:44111651:44115904:clu_12513	-165116	2.23e-10	-	8.12e-08	0.210922	-0.0192011	0.00307122	-6.25196	4.05e-10	17:43946536	1
17:43946536	17_43946536_C_T	rs2316773	17	43946536	T	C	17:43750268:43772036:clu_12505	174500	5.73e-10	+	2.03e-07	0.210922	-0.0192011	0.00307122	-6.25196	4.05e-10	17:43946536	1
17:43946536	17_43946536_C_T	rs2316773	17	43946536	T	C	17:43707524:43723267:clu_12505	223269	9.45e-10	+	3.27e-07	0.210922	-0.0192011	0.00307122	-6.25196	4.05e-10	17:43946536	1
17:43946536	17_43946536_C_T	rs2316773	17	43946536	T	C	17:43714767:43723267:clu_12505	223269	1.17e-08	+	3.63e-06	0.210922	-0.0192011	0.00307122	-6.25196	4.05e-10	17:43946536	1
17:43946536	17_43946536_C_T	rs2316773	17	43946536	T	C	17:43592745:43594544:clu_12499	351992	8.65e-08	+	2.44e-05	0.210922	-0.0192011	0.00307122	-6.25196	4.05e-10	17:43946536	1
17:43946536	17_43946536_C_T	rs2316773	17	43946536	T	C	17:43715052:43716759:clu_12505	229777	8.84e-08	+	2.48e-05	0.210922	-0.0192011	0.00307122	-6.25196	4.05e-10	17:43946536	1
17:43946536	17_43946536_C_T	rs2316773	17	43946536	T	C	17:44172067:44197334:clu_12516	-225532	1.54e-07	+	4.17e-05	0.210922	-0.0192011	0.00307122	-6.25196	4.05e-10	17:43946536	1
17:43946536	17_43946536_C_T	rs2316773	17	43946536	T	C	17:44039123:44039687:clu_12509	-92588	2.33e-07	+	6.11e-05	0.210922	-0.0192011	0.00307122	-6.25196	4.05e-10	17:43946536	1
17:43946536	17_43946536_C_T	rs2316773	17	43946536	T	C	17:44908284:44908814:clu_12536	-961749	2.37e-07	+	6.22e-05	0.210922	-0.0192011	0.00307122	-6.25196	4.05e-10	17:43946536	1
17:43946536	17_43946536_C_T	rs2316773	17	43946536	T	C	17:44116581:44117068:clu_12514	-170046	2.47e-07	-	6.44e-05	0.210922	-0.0192011	0.00307122	-6.25196	4.05e-10	17:43946536	1
17:43946536	17_43946536_C_T	rs2316773	17	43946536	T	C	17:44074030:44087676:clu_12512	-127495	4.86e-07	+	0.000120297	0.210922	-0.0192011	0.00307122	-6.25196	4.05e-10	17:43946536	1
17:43946536	17_43946536_C_T	rs2316773	17	43946536	T	C	17:43553092:43555171:clu_12497	391365	8.94e-07	+	0.000211179	0.210922	-0.0192011	0.00307122	-6.25196	4.05e-10	17:43946536	1
17:43946536	17_43946536_C_T	rs2316773	17	43946536	T	C	17:44851275:44895884:clu_12536	-904740	1.08e-06	-	0.000251385	0.210922	-0.0192011	0.00307122	-6.25196	4.05e-10	17:43946536	1
17:43946536	17_43946536_C_T	rs2316773	17	43946536	T	C	17:43579396:43585588:clu_12498	360948	1.21e-06	+	0.0002785	0.210922	-0.0192011	0.00307122	-6.25196	4.05e-10	17:43946536	1
17:43946536	17_43946536_C_T	rs2316773	17	43946536	T	C	17:43707524:43707855:clu_12505	238681	1.33e-06	+	0.000304949	0.210922	-0.0192011	0.00307122	-6.25196	4.05e-10	17:43946536	1
17:43946536	17_43946536_C_T	rs2316773	17	43946536	T	C	17:44301170:44302707:clu_12519	-354635	2.51e-06	-	0.000546584	0.210922	-0.0192011	0.00307122	-6.25196	4.05e-10	17:43946536	1
17:43946536	17_43946536_C_T	rs2316773	17	43946536	T	C	17:43910903:43911080:clu_12508	35456	6.69e-06	-	0.00135463	0.210922	-0.0192011	0.00307122	-6.25196	4.05e-10	17:43946536	1
17:43946536	17_43946536_C_T	rs2316773	17	43946536	T	C	17:43579396:43585633:clu_12498	360903	1.13e-05	+	0.00219083	0.210922	-0.0192011	0.00307122	-6.25196	4.05e-10	17:43946536	1
17:43946536	17_43946536_C_T	rs2316773	17	43946536	T	C	17:44400393:44597578:clu_12521	-453858	1.24e-05	-	0.00239289	0.210922	-0.0192011	0.00307122	-6.25196	4.05e-10	17:43946536	1
17:43946536	17_43946536_C_T	rs2316773	17	43946536	T	C	17:44301170:44301927:clu_12519	-354635	1.74e-05	+	0.00325901	0.210922	-0.0192011	0.00307122	-6.25196	4.05e-10	17:43946536	1
17:43946536	17_43946536_C_T	rs2316773	17	43946536	T	C	17:43707524:43716759:clu_12505	229777	1.94e-05	+	0.00358909	0.210922	-0.0192011	0.00307122	-6.25196	4.05e-10	17:43946536	1
17:43946536	17_43946536_C_T	rs2316773	17	43946536	T	C	17:43579396:43581406:clu_12498	365130	2.16e-05	+	0.00394388	0.210922	-0.0192011	0.00307122	-6.25196	4.05e-10	17:43946536	1
17:43946536	17_43946536_C_T	rs2316773	17	43946536	T	C	17:44400393:44617542:clu_12521	-453858	2.22e-05	+	0.00404026	0.210922	-0.0192011	0.00307122	-6.25196	4.05e-10	17:43946536	1
17:43946536	17_43946536_C_T	rs2316773	17	43946536	T	C	17:43581481:43585633:clu_12498	360903	3.81e-05	+	0.00658054	0.210922	-0.0192011	0.00307122	-6.25196	4.05e-10	17:43946536	1
17:43946536	17_43946536_C_T	rs2316773	17	43946536	T	C	17:43707524:43712667:clu_12505	233869	4.23e-05	+	0.00721639	0.210922	-0.0192011	0.00307122	-6.25196	4.05e-10	17:43946536	1
17:43946536	17_43946536_C_T	rs2316773	17	43946536	T	C	17:43483449:43506989:clu_12494	439547	0.000135966	-	0.0205701	0.210922	-0.0192011	0.00307122	-6.25196	4.05e-10	17:43946536	1
17:43946536	17_43946536_C_T	rs2316773	17	43946536	T	C	17:43715052:43723267:clu_12505	223269	0.000231794	+	0.0326067	0.210922	-0.0192011	0.00307122	-6.25196	4.05e-10	17:43946536	1
17:43946536	17_43946536_C_T	rs2316773	17	43946536	T	C	17:43598791:43616529:clu_12500	330007	0.00031943	+	0.0428152	0.210922	-0.0192011	0.00307122	-6.25196	4.05e-10	17:43946536	1
17:43946642	17_43946642_T_C	rs2316774	17	43946642	T	C	17:43707524:43707851:clu_12505	238791	3.52e-71	+	7.22e-67	0.789155	0.0191634	0.00307166	6.23877	4.41e-10	17:43946642	1
17:43946642	17_43946642_T_C	rs2316774	17	43946642	T	C	17:44064461:44067244:clu_12511	-117820	2.58e-51	+	1.35e-47	0.789155	0.0191634	0.00307166	6.23877	4.41e-10	17:43946642	1
17:43946642	17_43946642_T_C	rs2316774	17	43946642	T	C	17:44051837:44055741:clu_12510	-105196	9.36e-51	+	4.39e-47	0.789155	0.0191634	0.00307166	6.23877	4.41e-10	17:43946642	1
17:43946642	17_43946642_T_C	rs2316774	17	43946642	T	C	17:44049311:44051751:clu_12510	-102670	7.55e-49	+	2.92e-45	0.789155	0.0191634	0.00307166	6.23877	4.41e-10	17:43946642	1
17:43946642	17_43946642_T_C	rs2316774	17	43946642	T	C	17:44064461:44068826:clu_12511	-117820	4.99e-48	-	1.79e-44	0.789155	0.0191634	0.00307166	6.23877	4.41e-10	17:43946642	1
17:43946642	17_43946642_T_C	rs2316774	17	43946642	T	C	17:44067441:44068826:clu_12511	-120800	1.44e-45	+	4.31e-42	0.789155	0.0191634	0.00307166	6.23877	4.41e-10	17:43946642	1
17:43946642	17_43946642_T_C	rs2316774	17	43946642	T	C	17:43705048:43707270:clu_12504	239372	5.87e-40	+	1.31e-36	0.789155	0.0191634	0.00307166	6.23877	4.41e-10	17:43946642	1
17:43946642	17_43946642_T_C	rs2316774	17	43946642	T	C	17:44039836:44046531:clu_12510	-93195	1.1e-37	+	2.12e-34	0.789155	0.0191634	0.00307166	6.23877	4.41e-10	17:43946642	1
17:43946642	17_43946642_T_C	rs2316774	17	43946642	T	C	17:43545959:43552466:clu_12496	394176	2.91e-35	-	4.61e-32	0.789155	0.0191634	0.00307166	6.23877	4.41e-10	17:43946642	1
17:43946642	17_43946642_T_C	rs2316774	17	43946642	T	C	17:44039836:44055741:clu_12510	-93195	2.36e-34	-	3.58e-31	0.789155	0.0191634	0.00307166	6.23877	4.41e-10	17:43946642	1
17:43946642	17_43946642_T_C	rs2316774	17	43946642	T	C	17:43707524:43713649:clu_12505	232993	5.34e-33	-	7.49e-30	0.789155	0.0191634	0.00307166	6.23877	4.41e-10	17:43946642	1
17:43946642	17_43946642_T_C	rs2316774	17	43946642	T	C	17:43535805:43545575:clu_12496	401067	2.16e-31	+	2.61e-28	0.789155	0.0191634	0.00307166	6.23877	4.41e-10	17:43946642	1
17:43946642	17_43946642_T_C	rs2316774	17	43946642	T	C	17:44046665:44049225:clu_12510	-100024	1.11e-30	+	1.27e-27	0.789155	0.0191634	0.00307166	6.23877	4.41e-10	17:43946642	1
17:43946642	17_43946642_T_C	rs2316774	17	43946642	T	C	17:44145033:44171926:clu_12515	-198392	4.37e-30	+	4.79e-27	0.789155	0.0191634	0.00307166	6.23877	4.41e-10	17:43946642	1
17:43946642	17_43946642_T_C	rs2316774	17	43946642	T	C	17:44039836:44049225:clu_12510	-93195	5.05e-30	-	5.49e-27	0.789155	0.0191634	0.00307166	6.23877	4.41e-10	17:43946642	1
17:43946642	17_43946642_T_C	rs2316774	17	43946642	T	C	17:43699407:43704742:clu_12504	241900	3.7e-28	+	3.63e-25	0.789155	0.0191634	0.00307166	6.23877	4.41e-10	17:43946642	1
17:43946642	17_43946642_T_C	rs2316774	17	43946642	T	C	17:43699407:43707270:clu_12504	239372	1.06e-26	-	9.42e-24	0.789155	0.0191634	0.00307166	6.23877	4.41e-10	17:43946642	1
17:43946642	17_43946642_T_C	rs2316774	17	43946642	T	C	17:44049311:44055741:clu_12510	-102670	1.81e-22	-	1.37e-19	0.789155	0.0191634	0.00307166	6.23877	4.41e-10	17:43946642	1
17:43946642	17_43946642_T_C	rs2316774	17	43946642	T	C	17:43861943:43884376:clu_12505	62266	6.35e-19	+	4.06e-16	0.789155	0.0191634	0.00307166	6.23877	4.41e-10	17:43946642	1
17:43946642	17_43946642_T_C	rs2316774	17	43946642	T	C	17:44111648:44115904:clu_12513	-165007	3e-18	+	1.83e-15	0.789155	0.0191634	0.00307166	6.23877	4.41e-10	17:43946642	1
17:43946642	17_43946642_T_C	rs2316774	17	43946642	T	C	17:44564506:44770269:clu_12520	-617865	2.85e-17	+	1.63e-14	0.789155	0.0191634	0.00307166	6.23877	4.41e-10	17:43946642	1
17:43946642	17_43946642_T_C	rs2316774	17	43946642	T	C	17:43628098:43628806:clu_12501	317836	3.36e-17	+	1.91e-14	0.789155	0.0191634	0.00307166	6.23877	4.41e-10	17:43946642	1
17:43946642	17_43946642_T_C	rs2316774	17	43946642	T	C	17:44249598:44270189:clu_12517	-302957	7.57e-16	-	4e-13	0.789155	0.0191634	0.00307166	6.23877	4.41e-10	17:43946642	1
17:43946642	17_43946642_T_C	rs2316774	17	43946642	T	C	17:44087768:44091609:clu_12512	-141127	1.49e-15	-	7.69e-13	0.789155	0.0191634	0.00307166	6.23877	4.41e-10	17:43946642	1
17:43946642	17_43946642_T_C	rs2316774	17	43946642	T	C	17:44249598:44301037:clu_12517	-302957	2.93e-15	+	1.48e-12	0.789155	0.0191634	0.00307166	6.23877	4.41e-10	17:43946642	1
17:43946642	17_43946642_T_C	rs2316774	17	43946642	T	C	17:44554325:44564411:clu_12520	-607684	3.72e-13	-	1.65e-10	0.789155	0.0191634	0.00307166	6.23877	4.41e-10	17:43946642	1
17:43946642	17_43946642_T_C	rs2316774	17	43946642	T	C	17:43707524:43884376:clu_12505	62266	3.1e-12	+	1.3e-09	0.789155	0.0191634	0.00307166	6.23877	4.41e-10	17:43946642	1
17:43946642	17_43946642_T_C	rs2316774	17	43946642	T	C	17:44074030:44091609:clu_12512	-127389	9.88e-12	+	3.98e-09	0.789155	0.0191634	0.00307166	6.23877	4.41e-10	17:43946642	1
17:43946642	17_43946642_T_C	rs2316774	17	43946642	T	C	17:44564506:44588877:clu_12520	-617865	1.21e-11	-	4.81e-09	0.789155	0.0191634	0.00307166	6.23877	4.41e-10	17:43946642	1
17:43946642	17_43946642_T_C	rs2316774	17	43946642	T	C	17:44111651:44115904:clu_12513	-165010	2.23e-10	-	8.12e-08	0.789155	0.0191634	0.00307166	6.23877	4.41e-10	17:43946642	1
17:43946642	17_43946642_T_C	rs2316774	17	43946642	T	C	17:43750268:43772036:clu_12505	174606	5.73e-10	+	2.03e-07	0.789155	0.0191634	0.00307166	6.23877	4.41e-10	17:43946642	1
17:43946642	17_43946642_T_C	rs2316774	17	43946642	T	C	17:43707524:43723267:clu_12505	223375	9.45e-10	+	3.27e-07	0.789155	0.0191634	0.00307166	6.23877	4.41e-10	17:43946642	1
17:43946642	17_43946642_T_C	rs2316774	17	43946642	T	C	17:43714767:43723267:clu_12505	223375	1.17e-08	+	3.63e-06	0.789155	0.0191634	0.00307166	6.23877	4.41e-10	17:43946642	1
17:43946642	17_43946642_T_C	rs2316774	17	43946642	T	C	17:43592745:43594544:clu_12499	352098	8.65e-08	+	2.44e-05	0.789155	0.0191634	0.00307166	6.23877	4.41e-10	17:43946642	1
17:43946642	17_43946642_T_C	rs2316774	17	43946642	T	C	17:43715052:43716759:clu_12505	229883	8.84e-08	+	2.48e-05	0.789155	0.0191634	0.00307166	6.23877	4.41e-10	17:43946642	1
17:43946642	17_43946642_T_C	rs2316774	17	43946642	T	C	17:44172067:44197334:clu_12516	-225426	1.54e-07	+	4.17e-05	0.789155	0.0191634	0.00307166	6.23877	4.41e-10	17:43946642	1
17:43946642	17_43946642_T_C	rs2316774	17	43946642	T	C	17:44039123:44039687:clu_12509	-92482	2.33e-07	+	6.11e-05	0.789155	0.0191634	0.00307166	6.23877	4.41e-10	17:43946642	1
17:43946642	17_43946642_T_C	rs2316774	17	43946642	T	C	17:44908284:44908814:clu_12536	-961643	2.37e-07	+	6.22e-05	0.789155	0.0191634	0.00307166	6.23877	4.41e-10	17:43946642	1
17:43946642	17_43946642_T_C	rs2316774	17	43946642	T	C	17:44116581:44117068:clu_12514	-169940	2.47e-07	-	6.44e-05	0.789155	0.0191634	0.00307166	6.23877	4.41e-10	17:43946642	1
17:43946642	17_43946642_T_C	rs2316774	17	43946642	T	C	17:44074030:44087676:clu_12512	-127389	4.86e-07	+	0.000120297	0.789155	0.0191634	0.00307166	6.23877	4.41e-10	17:43946642	1
17:43946642	17_43946642_T_C	rs2316774	17	43946642	T	C	17:43553092:43555171:clu_12497	391471	8.94e-07	+	0.000211179	0.789155	0.0191634	0.00307166	6.23877	4.41e-10	17:43946642	1
17:43946642	17_43946642_T_C	rs2316774	17	43946642	T	C	17:44851275:44895884:clu_12536	-904634	1.08e-06	-	0.000251385	0.789155	0.0191634	0.00307166	6.23877	4.41e-10	17:43946642	1
17:43946642	17_43946642_T_C	rs2316774	17	43946642	T	C	17:43579396:43585588:clu_12498	361054	1.21e-06	+	0.0002785	0.789155	0.0191634	0.00307166	6.23877	4.41e-10	17:43946642	1
17:43946642	17_43946642_T_C	rs2316774	17	43946642	T	C	17:43707524:43707855:clu_12505	238787	1.33e-06	+	0.000304949	0.789155	0.0191634	0.00307166	6.23877	4.41e-10	17:43946642	1
17:43946642	17_43946642_T_C	rs2316774	17	43946642	T	C	17:44301170:44302707:clu_12519	-354529	2.51e-06	-	0.000546584	0.789155	0.0191634	0.00307166	6.23877	4.41e-10	17:43946642	1
17:43946642	17_43946642_T_C	rs2316774	17	43946642	T	C	17:43910903:43911080:clu_12508	35562	6.69e-06	-	0.00135463	0.789155	0.0191634	0.00307166	6.23877	4.41e-10	17:43946642	1
17:43946642	17_43946642_T_C	rs2316774	17	43946642	T	C	17:43579396:43585633:clu_12498	361009	1.13e-05	+	0.00219083	0.789155	0.0191634	0.00307166	6.23877	4.41e-10	17:43946642	1
17:43946642	17_43946642_T_C	rs2316774	17	43946642	T	C	17:44400393:44597578:clu_12521	-453752	1.24e-05	-	0.00239289	0.789155	0.0191634	0.00307166	6.23877	4.41e-10	17:43946642	1
17:43946642	17_43946642_T_C	rs2316774	17	43946642	T	C	17:44301170:44301927:clu_12519	-354529	1.74e-05	+	0.00325901	0.789155	0.0191634	0.00307166	6.23877	4.41e-10	17:43946642	1
17:43946642	17_43946642_T_C	rs2316774	17	43946642	T	C	17:43707524:43716759:clu_12505	229883	1.94e-05	+	0.00358909	0.789155	0.0191634	0.00307166	6.23877	4.41e-10	17:43946642	1
17:43946642	17_43946642_T_C	rs2316774	17	43946642	T	C	17:43579396:43581406:clu_12498	365236	2.16e-05	+	0.00394388	0.789155	0.0191634	0.00307166	6.23877	4.41e-10	17:43946642	1
17:43946642	17_43946642_T_C	rs2316774	17	43946642	T	C	17:44400393:44617542:clu_12521	-453752	2.22e-05	+	0.00404026	0.789155	0.0191634	0.00307166	6.23877	4.41e-10	17:43946642	1
17:43946642	17_43946642_T_C	rs2316774	17	43946642	T	C	17:43581481:43585633:clu_12498	361009	3.81e-05	+	0.00658054	0.789155	0.0191634	0.00307166	6.23877	4.41e-10	17:43946642	1
17:43946642	17_43946642_T_C	rs2316774	17	43946642	T	C	17:43707524:43712667:clu_12505	233975	4.23e-05	+	0.00721639	0.789155	0.0191634	0.00307166	6.23877	4.41e-10	17:43946642	1
17:43946642	17_43946642_T_C	rs2316774	17	43946642	T	C	17:43483449:43506989:clu_12494	439653	0.000135966	-	0.0205701	0.789155	0.0191634	0.00307166	6.23877	4.41e-10	17:43946642	1
17:43946642	17_43946642_T_C	rs2316774	17	43946642	T	C	17:43715052:43723267:clu_12505	223375	0.000231794	+	0.0326067	0.789155	0.0191634	0.00307166	6.23877	4.41e-10	17:43946642	1
17:43946642	17_43946642_T_C	rs2316774	17	43946642	T	C	17:43598791:43616529:clu_12500	330113	0.00031943	+	0.0428152	0.789155	0.0191634	0.00307166	6.23877	4.41e-10	17:43946642	1
17:43946707	17_43946707_T_C	rs739643	17	43946707	T	C	17:43707524:43707851:clu_12505	238856	3.52e-71	+	7.22e-67	0.788917	0.019185	0.00307029	6.24861	4.14e-10	17:43946707	1
17:43946707	17_43946707_T_C	rs739643	17	43946707	T	C	17:44064461:44067244:clu_12511	-117755	2.58e-51	+	1.35e-47	0.788917	0.019185	0.00307029	6.24861	4.14e-10	17:43946707	1
17:43946707	17_43946707_T_C	rs739643	17	43946707	T	C	17:44051837:44055741:clu_12510	-105131	9.36e-51	+	4.39e-47	0.788917	0.019185	0.00307029	6.24861	4.14e-10	17:43946707	1
17:43946707	17_43946707_T_C	rs739643	17	43946707	T	C	17:44049311:44051751:clu_12510	-102605	7.55e-49	+	2.92e-45	0.788917	0.019185	0.00307029	6.24861	4.14e-10	17:43946707	1
17:43946707	17_43946707_T_C	rs739643	17	43946707	T	C	17:44064461:44068826:clu_12511	-117755	4.99e-48	-	1.79e-44	0.788917	0.019185	0.00307029	6.24861	4.14e-10	17:43946707	1
17:43946707	17_43946707_T_C	rs739643	17	43946707	T	C	17:44067441:44068826:clu_12511	-120735	1.44e-45	+	4.31e-42	0.788917	0.019185	0.00307029	6.24861	4.14e-10	17:43946707	1
17:43946707	17_43946707_T_C	rs739643	17	43946707	T	C	17:43705048:43707270:clu_12504	239437	5.87e-40	+	1.31e-36	0.788917	0.019185	0.00307029	6.24861	4.14e-10	17:43946707	1
17:43946707	17_43946707_T_C	rs739643	17	43946707	T	C	17:44039836:44046531:clu_12510	-93130	1.1e-37	+	2.12e-34	0.788917	0.019185	0.00307029	6.24861	4.14e-10	17:43946707	1
17:43946707	17_43946707_T_C	rs739643	17	43946707	T	C	17:43545959:43552466:clu_12496	394241	2.91e-35	-	4.61e-32	0.788917	0.019185	0.00307029	6.24861	4.14e-10	17:43946707	1
17:43946707	17_43946707_T_C	rs739643	17	43946707	T	C	17:44039836:44055741:clu_12510	-93130	2.36e-34	-	3.58e-31	0.788917	0.019185	0.00307029	6.24861	4.14e-10	17:43946707	1
17:43946707	17_43946707_T_C	rs739643	17	43946707	T	C	17:43707524:43713649:clu_12505	233058	5.34e-33	-	7.49e-30	0.788917	0.019185	0.00307029	6.24861	4.14e-10	17:43946707	1
17:43946707	17_43946707_T_C	rs739643	17	43946707	T	C	17:43535805:43545575:clu_12496	401132	2.16e-31	+	2.61e-28	0.788917	0.019185	0.00307029	6.24861	4.14e-10	17:43946707	1
17:43946707	17_43946707_T_C	rs739643	17	43946707	T	C	17:44046665:44049225:clu_12510	-99959	1.11e-30	+	1.27e-27	0.788917	0.019185	0.00307029	6.24861	4.14e-10	17:43946707	1
17:43946707	17_43946707_T_C	rs739643	17	43946707	T	C	17:44145033:44171926:clu_12515	-198327	4.37e-30	+	4.79e-27	0.788917	0.019185	0.00307029	6.24861	4.14e-10	17:43946707	1
17:43946707	17_43946707_T_C	rs739643	17	43946707	T	C	17:44039836:44049225:clu_12510	-93130	5.05e-30	-	5.49e-27	0.788917	0.019185	0.00307029	6.24861	4.14e-10	17:43946707	1
17:43946707	17_43946707_T_C	rs739643	17	43946707	T	C	17:43699407:43704742:clu_12504	241965	3.7e-28	+	3.63e-25	0.788917	0.019185	0.00307029	6.24861	4.14e-10	17:43946707	1
17:43946707	17_43946707_T_C	rs739643	17	43946707	T	C	17:43699407:43707270:clu_12504	239437	1.06e-26	-	9.42e-24	0.788917	0.019185	0.00307029	6.24861	4.14e-10	17:43946707	1
17:43946707	17_43946707_T_C	rs739643	17	43946707	T	C	17:44049311:44055741:clu_12510	-102605	1.81e-22	-	1.37e-19	0.788917	0.019185	0.00307029	6.24861	4.14e-10	17:43946707	1
17:43946707	17_43946707_T_C	rs739643	17	43946707	T	C	17:43861943:43884376:clu_12505	62331	6.35e-19	+	4.06e-16	0.788917	0.019185	0.00307029	6.24861	4.14e-10	17:43946707	1
17:43946707	17_43946707_T_C	rs739643	17	43946707	T	C	17:44111648:44115904:clu_12513	-164942	3e-18	+	1.83e-15	0.788917	0.019185	0.00307029	6.24861	4.14e-10	17:43946707	1
17:43946707	17_43946707_T_C	rs739643	17	43946707	T	C	17:44564506:44770269:clu_12520	-617800	2.85e-17	+	1.63e-14	0.788917	0.019185	0.00307029	6.24861	4.14e-10	17:43946707	1
17:43946707	17_43946707_T_C	rs739643	17	43946707	T	C	17:43628098:43628806:clu_12501	317901	3.36e-17	+	1.91e-14	0.788917	0.019185	0.00307029	6.24861	4.14e-10	17:43946707	1
17:43946707	17_43946707_T_C	rs739643	17	43946707	T	C	17:44249598:44270189:clu_12517	-302892	7.57e-16	-	4e-13	0.788917	0.019185	0.00307029	6.24861	4.14e-10	17:43946707	1
17:43946707	17_43946707_T_C	rs739643	17	43946707	T	C	17:44087768:44091609:clu_12512	-141062	1.49e-15	-	7.69e-13	0.788917	0.019185	0.00307029	6.24861	4.14e-10	17:43946707	1
17:43946707	17_43946707_T_C	rs739643	17	43946707	T	C	17:44249598:44301037:clu_12517	-302892	2.93e-15	+	1.48e-12	0.788917	0.019185	0.00307029	6.24861	4.14e-10	17:43946707	1
17:43946707	17_43946707_T_C	rs739643	17	43946707	T	C	17:44554325:44564411:clu_12520	-607619	3.72e-13	-	1.65e-10	0.788917	0.019185	0.00307029	6.24861	4.14e-10	17:43946707	1
17:43946707	17_43946707_T_C	rs739643	17	43946707	T	C	17:43707524:43884376:clu_12505	62331	3.1e-12	+	1.3e-09	0.788917	0.019185	0.00307029	6.24861	4.14e-10	17:43946707	1
17:43946707	17_43946707_T_C	rs739643	17	43946707	T	C	17:44074030:44091609:clu_12512	-127324	9.88e-12	+	3.98e-09	0.788917	0.019185	0.00307029	6.24861	4.14e-10	17:43946707	1
17:43946707	17_43946707_T_C	rs739643	17	43946707	T	C	17:44564506:44588877:clu_12520	-617800	1.21e-11	-	4.81e-09	0.788917	0.019185	0.00307029	6.24861	4.14e-10	17:43946707	1
17:43946707	17_43946707_T_C	rs739643	17	43946707	T	C	17:44111651:44115904:clu_12513	-164945	2.23e-10	-	8.12e-08	0.788917	0.019185	0.00307029	6.24861	4.14e-10	17:43946707	1
17:43946707	17_43946707_T_C	rs739643	17	43946707	T	C	17:43750268:43772036:clu_12505	174671	5.73e-10	+	2.03e-07	0.788917	0.019185	0.00307029	6.24861	4.14e-10	17:43946707	1
17:43946707	17_43946707_T_C	rs739643	17	43946707	T	C	17:43707524:43723267:clu_12505	223440	9.45e-10	+	3.27e-07	0.788917	0.019185	0.00307029	6.24861	4.14e-10	17:43946707	1
17:43946707	17_43946707_T_C	rs739643	17	43946707	T	C	17:43714767:43723267:clu_12505	223440	1.17e-08	+	3.63e-06	0.788917	0.019185	0.00307029	6.24861	4.14e-10	17:43946707	1
17:43946707	17_43946707_T_C	rs739643	17	43946707	T	C	17:43592745:43594544:clu_12499	352163	8.65e-08	+	2.44e-05	0.788917	0.019185	0.00307029	6.24861	4.14e-10	17:43946707	1
17:43946707	17_43946707_T_C	rs739643	17	43946707	T	C	17:43715052:43716759:clu_12505	229948	8.84e-08	+	2.48e-05	0.788917	0.019185	0.00307029	6.24861	4.14e-10	17:43946707	1
17:43946707	17_43946707_T_C	rs739643	17	43946707	T	C	17:44172067:44197334:clu_12516	-225361	1.54e-07	+	4.17e-05	0.788917	0.019185	0.00307029	6.24861	4.14e-10	17:43946707	1
17:43946707	17_43946707_T_C	rs739643	17	43946707	T	C	17:44039123:44039687:clu_12509	-92417	2.33e-07	+	6.11e-05	0.788917	0.019185	0.00307029	6.24861	4.14e-10	17:43946707	1
17:43946707	17_43946707_T_C	rs739643	17	43946707	T	C	17:44908284:44908814:clu_12536	-961578	2.37e-07	+	6.22e-05	0.788917	0.019185	0.00307029	6.24861	4.14e-10	17:43946707	1
17:43946707	17_43946707_T_C	rs739643	17	43946707	T	C	17:44116581:44117068:clu_12514	-169875	2.47e-07	-	6.44e-05	0.788917	0.019185	0.00307029	6.24861	4.14e-10	17:43946707	1
17:43946707	17_43946707_T_C	rs739643	17	43946707	T	C	17:44074030:44087676:clu_12512	-127324	4.86e-07	+	0.000120297	0.788917	0.019185	0.00307029	6.24861	4.14e-10	17:43946707	1
17:43946707	17_43946707_T_C	rs739643	17	43946707	T	C	17:43553092:43555171:clu_12497	391536	8.94e-07	+	0.000211179	0.788917	0.019185	0.00307029	6.24861	4.14e-10	17:43946707	1
17:43946707	17_43946707_T_C	rs739643	17	43946707	T	C	17:44851275:44895884:clu_12536	-904569	1.08e-06	-	0.000251385	0.788917	0.019185	0.00307029	6.24861	4.14e-10	17:43946707	1
17:43946707	17_43946707_T_C	rs739643	17	43946707	T	C	17:43579396:43585588:clu_12498	361119	1.21e-06	+	0.0002785	0.788917	0.019185	0.00307029	6.24861	4.14e-10	17:43946707	1
17:43946707	17_43946707_T_C	rs739643	17	43946707	T	C	17:43707524:43707855:clu_12505	238852	1.33e-06	+	0.000304949	0.788917	0.019185	0.00307029	6.24861	4.14e-10	17:43946707	1
17:43946707	17_43946707_T_C	rs739643	17	43946707	T	C	17:44301170:44302707:clu_12519	-354464	2.51e-06	-	0.000546584	0.788917	0.019185	0.00307029	6.24861	4.14e-10	17:43946707	1
17:43946707	17_43946707_T_C	rs739643	17	43946707	T	C	17:43910903:43911080:clu_12508	35627	6.69e-06	-	0.00135463	0.788917	0.019185	0.00307029	6.24861	4.14e-10	17:43946707	1
17:43946707	17_43946707_T_C	rs739643	17	43946707	T	C	17:43579396:43585633:clu_12498	361074	1.13e-05	+	0.00219083	0.788917	0.019185	0.00307029	6.24861	4.14e-10	17:43946707	1
17:43946707	17_43946707_T_C	rs739643	17	43946707	T	C	17:44400393:44597578:clu_12521	-453687	1.24e-05	-	0.00239289	0.788917	0.019185	0.00307029	6.24861	4.14e-10	17:43946707	1
17:43946707	17_43946707_T_C	rs739643	17	43946707	T	C	17:44301170:44301927:clu_12519	-354464	1.74e-05	+	0.00325901	0.788917	0.019185	0.00307029	6.24861	4.14e-10	17:43946707	1
17:43946707	17_43946707_T_C	rs739643	17	43946707	T	C	17:43707524:43716759:clu_12505	229948	1.94e-05	+	0.00358909	0.788917	0.019185	0.00307029	6.24861	4.14e-10	17:43946707	1
17:43946707	17_43946707_T_C	rs739643	17	43946707	T	C	17:43579396:43581406:clu_12498	365301	2.16e-05	+	0.00394388	0.788917	0.019185	0.00307029	6.24861	4.14e-10	17:43946707	1
17:43946707	17_43946707_T_C	rs739643	17	43946707	T	C	17:44400393:44617542:clu_12521	-453687	2.22e-05	+	0.00404026	0.788917	0.019185	0.00307029	6.24861	4.14e-10	17:43946707	1
17:43946707	17_43946707_T_C	rs739643	17	43946707	T	C	17:43581481:43585633:clu_12498	361074	3.81e-05	+	0.00658054	0.788917	0.019185	0.00307029	6.24861	4.14e-10	17:43946707	1
17:43946707	17_43946707_T_C	rs739643	17	43946707	T	C	17:43707524:43712667:clu_12505	234040	4.23e-05	+	0.00721639	0.788917	0.019185	0.00307029	6.24861	4.14e-10	17:43946707	1
17:43946707	17_43946707_T_C	rs739643	17	43946707	T	C	17:43483449:43506989:clu_12494	439718	0.000135966	-	0.0205701	0.788917	0.019185	0.00307029	6.24861	4.14e-10	17:43946707	1
17:43946707	17_43946707_T_C	rs739643	17	43946707	T	C	17:43715052:43723267:clu_12505	223440	0.000231794	+	0.0326067	0.788917	0.019185	0.00307029	6.24861	4.14e-10	17:43946707	1
17:43946707	17_43946707_T_C	rs739643	17	43946707	T	C	17:43598791:43616529:clu_12500	330178	0.00031943	+	0.0428152	0.788917	0.019185	0.00307029	6.24861	4.14e-10	17:43946707	1
17:43946838	17_43946838_C_A	rs739642	17	43946838	A	C	17:43707524:43707851:clu_12505	238987	3.52e-71	+	7.22e-67	0.210784	-0.0190856	0.00307183	-6.21311	5.19e-10	17:43946838	1
17:43946838	17_43946838_C_A	rs739642	17	43946838	A	C	17:44064461:44067244:clu_12511	-117624	2.58e-51	+	1.35e-47	0.210784	-0.0190856	0.00307183	-6.21311	5.19e-10	17:43946838	1
17:43946838	17_43946838_C_A	rs739642	17	43946838	A	C	17:44051837:44055741:clu_12510	-105000	9.36e-51	+	4.39e-47	0.210784	-0.0190856	0.00307183	-6.21311	5.19e-10	17:43946838	1
17:43946838	17_43946838_C_A	rs739642	17	43946838	A	C	17:44049311:44051751:clu_12510	-102474	7.55e-49	+	2.92e-45	0.210784	-0.0190856	0.00307183	-6.21311	5.19e-10	17:43946838	1
17:43946838	17_43946838_C_A	rs739642	17	43946838	A	C	17:44064461:44068826:clu_12511	-117624	4.99e-48	-	1.79e-44	0.210784	-0.0190856	0.00307183	-6.21311	5.19e-10	17:43946838	1
17:43946838	17_43946838_C_A	rs739642	17	43946838	A	C	17:44067441:44068826:clu_12511	-120604	1.44e-45	+	4.31e-42	0.210784	-0.0190856	0.00307183	-6.21311	5.19e-10	17:43946838	1
17:43946838	17_43946838_C_A	rs739642	17	43946838	A	C	17:43705048:43707270:clu_12504	239568	5.87e-40	+	1.31e-36	0.210784	-0.0190856	0.00307183	-6.21311	5.19e-10	17:43946838	1
17:43946838	17_43946838_C_A	rs739642	17	43946838	A	C	17:44039836:44046531:clu_12510	-92999	1.1e-37	+	2.12e-34	0.210784	-0.0190856	0.00307183	-6.21311	5.19e-10	17:43946838	1
17:43946838	17_43946838_C_A	rs739642	17	43946838	A	C	17:43545959:43552466:clu_12496	394372	2.91e-35	-	4.61e-32	0.210784	-0.0190856	0.00307183	-6.21311	5.19e-10	17:43946838	1
17:43946838	17_43946838_C_A	rs739642	17	43946838	A	C	17:44039836:44055741:clu_12510	-92999	2.36e-34	-	3.58e-31	0.210784	-0.0190856	0.00307183	-6.21311	5.19e-10	17:43946838	1
17:43946838	17_43946838_C_A	rs739642	17	43946838	A	C	17:43707524:43713649:clu_12505	233189	5.34e-33	-	7.49e-30	0.210784	-0.0190856	0.00307183	-6.21311	5.19e-10	17:43946838	1
17:43946838	17_43946838_C_A	rs739642	17	43946838	A	C	17:43535805:43545575:clu_12496	401263	2.16e-31	+	2.61e-28	0.210784	-0.0190856	0.00307183	-6.21311	5.19e-10	17:43946838	1
17:43946838	17_43946838_C_A	rs739642	17	43946838	A	C	17:44046665:44049225:clu_12510	-99828	1.11e-30	+	1.27e-27	0.210784	-0.0190856	0.00307183	-6.21311	5.19e-10	17:43946838	1
17:43946838	17_43946838_C_A	rs739642	17	43946838	A	C	17:44145033:44171926:clu_12515	-198196	4.37e-30	+	4.79e-27	0.210784	-0.0190856	0.00307183	-6.21311	5.19e-10	17:43946838	1
17:43946838	17_43946838_C_A	rs739642	17	43946838	A	C	17:44039836:44049225:clu_12510	-92999	5.05e-30	-	5.49e-27	0.210784	-0.0190856	0.00307183	-6.21311	5.19e-10	17:43946838	1
17:43946838	17_43946838_C_A	rs739642	17	43946838	A	C	17:43699407:43704742:clu_12504	242096	3.7e-28	+	3.63e-25	0.210784	-0.0190856	0.00307183	-6.21311	5.19e-10	17:43946838	1
17:43946838	17_43946838_C_A	rs739642	17	43946838	A	C	17:43699407:43707270:clu_12504	239568	1.06e-26	-	9.42e-24	0.210784	-0.0190856	0.00307183	-6.21311	5.19e-10	17:43946838	1
17:43946838	17_43946838_C_A	rs739642	17	43946838	A	C	17:44049311:44055741:clu_12510	-102474	1.81e-22	-	1.37e-19	0.210784	-0.0190856	0.00307183	-6.21311	5.19e-10	17:43946838	1
17:43946838	17_43946838_C_A	rs739642	17	43946838	A	C	17:43861943:43884376:clu_12505	62462	6.35e-19	+	4.06e-16	0.210784	-0.0190856	0.00307183	-6.21311	5.19e-10	17:43946838	1
17:43946838	17_43946838_C_A	rs739642	17	43946838	A	C	17:44111648:44115904:clu_12513	-164811	3e-18	+	1.83e-15	0.210784	-0.0190856	0.00307183	-6.21311	5.19e-10	17:43946838	1
17:43946838	17_43946838_C_A	rs739642	17	43946838	A	C	17:44564506:44770269:clu_12520	-617669	2.85e-17	+	1.63e-14	0.210784	-0.0190856	0.00307183	-6.21311	5.19e-10	17:43946838	1
17:43946838	17_43946838_C_A	rs739642	17	43946838	A	C	17:43628098:43628806:clu_12501	318032	3.36e-17	+	1.91e-14	0.210784	-0.0190856	0.00307183	-6.21311	5.19e-10	17:43946838	1
17:43946838	17_43946838_C_A	rs739642	17	43946838	A	C	17:44249598:44270189:clu_12517	-302761	7.57e-16	-	4e-13	0.210784	-0.0190856	0.00307183	-6.21311	5.19e-10	17:43946838	1
17:43946838	17_43946838_C_A	rs739642	17	43946838	A	C	17:44087768:44091609:clu_12512	-140931	1.49e-15	-	7.69e-13	0.210784	-0.0190856	0.00307183	-6.21311	5.19e-10	17:43946838	1
17:43946838	17_43946838_C_A	rs739642	17	43946838	A	C	17:44249598:44301037:clu_12517	-302761	2.93e-15	+	1.48e-12	0.210784	-0.0190856	0.00307183	-6.21311	5.19e-10	17:43946838	1
17:43946838	17_43946838_C_A	rs739642	17	43946838	A	C	17:44554325:44564411:clu_12520	-607488	3.72e-13	-	1.65e-10	0.210784	-0.0190856	0.00307183	-6.21311	5.19e-10	17:43946838	1
17:43946838	17_43946838_C_A	rs739642	17	43946838	A	C	17:43707524:43884376:clu_12505	62462	3.1e-12	+	1.3e-09	0.210784	-0.0190856	0.00307183	-6.21311	5.19e-10	17:43946838	1
17:43946838	17_43946838_C_A	rs739642	17	43946838	A	C	17:44074030:44091609:clu_12512	-127193	9.88e-12	+	3.98e-09	0.210784	-0.0190856	0.00307183	-6.21311	5.19e-10	17:43946838	1
17:43946838	17_43946838_C_A	rs739642	17	43946838	A	C	17:44564506:44588877:clu_12520	-617669	1.21e-11	-	4.81e-09	0.210784	-0.0190856	0.00307183	-6.21311	5.19e-10	17:43946838	1
17:43946838	17_43946838_C_A	rs739642	17	43946838	A	C	17:44111651:44115904:clu_12513	-164814	2.23e-10	-	8.12e-08	0.210784	-0.0190856	0.00307183	-6.21311	5.19e-10	17:43946838	1
17:43946838	17_43946838_C_A	rs739642	17	43946838	A	C	17:43750268:43772036:clu_12505	174802	5.73e-10	+	2.03e-07	0.210784	-0.0190856	0.00307183	-6.21311	5.19e-10	17:43946838	1
17:43946838	17_43946838_C_A	rs739642	17	43946838	A	C	17:43707524:43723267:clu_12505	223571	9.45e-10	+	3.27e-07	0.210784	-0.0190856	0.00307183	-6.21311	5.19e-10	17:43946838	1
17:43946838	17_43946838_C_A	rs739642	17	43946838	A	C	17:43714767:43723267:clu_12505	223571	1.17e-08	+	3.63e-06	0.210784	-0.0190856	0.00307183	-6.21311	5.19e-10	17:43946838	1
17:43946838	17_43946838_C_A	rs739642	17	43946838	A	C	17:43592745:43594544:clu_12499	352294	8.65e-08	+	2.44e-05	0.210784	-0.0190856	0.00307183	-6.21311	5.19e-10	17:43946838	1
17:43946838	17_43946838_C_A	rs739642	17	43946838	A	C	17:43715052:43716759:clu_12505	230079	8.84e-08	+	2.48e-05	0.210784	-0.0190856	0.00307183	-6.21311	5.19e-10	17:43946838	1
17:43946838	17_43946838_C_A	rs739642	17	43946838	A	C	17:44172067:44197334:clu_12516	-225230	1.54e-07	+	4.17e-05	0.210784	-0.0190856	0.00307183	-6.21311	5.19e-10	17:43946838	1
17:43946838	17_43946838_C_A	rs739642	17	43946838	A	C	17:44039123:44039687:clu_12509	-92286	2.33e-07	+	6.11e-05	0.210784	-0.0190856	0.00307183	-6.21311	5.19e-10	17:43946838	1
17:43946838	17_43946838_C_A	rs739642	17	43946838	A	C	17:44908284:44908814:clu_12536	-961447	2.37e-07	+	6.22e-05	0.210784	-0.0190856	0.00307183	-6.21311	5.19e-10	17:43946838	1
17:43946838	17_43946838_C_A	rs739642	17	43946838	A	C	17:44116581:44117068:clu_12514	-169744	2.47e-07	-	6.44e-05	0.210784	-0.0190856	0.00307183	-6.21311	5.19e-10	17:43946838	1
17:43946838	17_43946838_C_A	rs739642	17	43946838	A	C	17:44074030:44087676:clu_12512	-127193	4.86e-07	+	0.000120297	0.210784	-0.0190856	0.00307183	-6.21311	5.19e-10	17:43946838	1
17:43946838	17_43946838_C_A	rs739642	17	43946838	A	C	17:43553092:43555171:clu_12497	391667	8.94e-07	+	0.000211179	0.210784	-0.0190856	0.00307183	-6.21311	5.19e-10	17:43946838	1
17:43946838	17_43946838_C_A	rs739642	17	43946838	A	C	17:44851275:44895884:clu_12536	-904438	1.08e-06	-	0.000251385	0.210784	-0.0190856	0.00307183	-6.21311	5.19e-10	17:43946838	1
17:43946838	17_43946838_C_A	rs739642	17	43946838	A	C	17:43579396:43585588:clu_12498	361250	1.21e-06	+	0.0002785	0.210784	-0.0190856	0.00307183	-6.21311	5.19e-10	17:43946838	1
17:43946838	17_43946838_C_A	rs739642	17	43946838	A	C	17:43707524:43707855:clu_12505	238983	1.33e-06	+	0.000304949	0.210784	-0.0190856	0.00307183	-6.21311	5.19e-10	17:43946838	1
17:43946838	17_43946838_C_A	rs739642	17	43946838	A	C	17:44301170:44302707:clu_12519	-354333	2.51e-06	-	0.000546584	0.210784	-0.0190856	0.00307183	-6.21311	5.19e-10	17:43946838	1
17:43946838	17_43946838_C_A	rs739642	17	43946838	A	C	17:43910903:43911080:clu_12508	35758	6.69e-06	-	0.00135463	0.210784	-0.0190856	0.00307183	-6.21311	5.19e-10	17:43946838	1
17:43946838	17_43946838_C_A	rs739642	17	43946838	A	C	17:43579396:43585633:clu_12498	361205	1.13e-05	+	0.00219083	0.210784	-0.0190856	0.00307183	-6.21311	5.19e-10	17:43946838	1
17:43946838	17_43946838_C_A	rs739642	17	43946838	A	C	17:44400393:44597578:clu_12521	-453556	1.24e-05	-	0.00239289	0.210784	-0.0190856	0.00307183	-6.21311	5.19e-10	17:43946838	1
17:43946838	17_43946838_C_A	rs739642	17	43946838	A	C	17:44301170:44301927:clu_12519	-354333	1.74e-05	+	0.00325901	0.210784	-0.0190856	0.00307183	-6.21311	5.19e-10	17:43946838	1
17:43946838	17_43946838_C_A	rs739642	17	43946838	A	C	17:43707524:43716759:clu_12505	230079	1.94e-05	+	0.00358909	0.210784	-0.0190856	0.00307183	-6.21311	5.19e-10	17:43946838	1
17:43946838	17_43946838_C_A	rs739642	17	43946838	A	C	17:43579396:43581406:clu_12498	365432	2.16e-05	+	0.00394388	0.210784	-0.0190856	0.00307183	-6.21311	5.19e-10	17:43946838	1
17:43946838	17_43946838_C_A	rs739642	17	43946838	A	C	17:44400393:44617542:clu_12521	-453556	2.22e-05	+	0.00404026	0.210784	-0.0190856	0.00307183	-6.21311	5.19e-10	17:43946838	1
17:43946838	17_43946838_C_A	rs739642	17	43946838	A	C	17:43581481:43585633:clu_12498	361205	3.81e-05	+	0.00658054	0.210784	-0.0190856	0.00307183	-6.21311	5.19e-10	17:43946838	1
17:43946838	17_43946838_C_A	rs739642	17	43946838	A	C	17:43707524:43712667:clu_12505	234171	4.23e-05	+	0.00721639	0.210784	-0.0190856	0.00307183	-6.21311	5.19e-10	17:43946838	1
17:43946838	17_43946838_C_A	rs739642	17	43946838	A	C	17:43483449:43506989:clu_12494	439849	0.000135966	-	0.0205701	0.210784	-0.0190856	0.00307183	-6.21311	5.19e-10	17:43946838	1
17:43946838	17_43946838_C_A	rs739642	17	43946838	A	C	17:43715052:43723267:clu_12505	223571	0.000231794	+	0.0326067	0.210784	-0.0190856	0.00307183	-6.21311	5.19e-10	17:43946838	1
17:43946838	17_43946838_C_A	rs739642	17	43946838	A	C	17:43598791:43616529:clu_12500	330309	0.00031943	+	0.0428152	0.210784	-0.0190856	0.00307183	-6.21311	5.19e-10	17:43946838	1
17:43946875	17_43946875_C_T	rs757055	17	43946875	T	C	17:43707524:43707851:clu_12505	239024	3.52e-71	+	7.22e-67	0.210784	-0.0191877	0.00307202	-6.24596	4.21e-10	17:43946875	1
17:43946875	17_43946875_C_T	rs757055	17	43946875	T	C	17:44064461:44067244:clu_12511	-117587	2.58e-51	+	1.35e-47	0.210784	-0.0191877	0.00307202	-6.24596	4.21e-10	17:43946875	1
17:43946875	17_43946875_C_T	rs757055	17	43946875	T	C	17:44051837:44055741:clu_12510	-104963	9.36e-51	+	4.39e-47	0.210784	-0.0191877	0.00307202	-6.24596	4.21e-10	17:43946875	1
17:43946875	17_43946875_C_T	rs757055	17	43946875	T	C	17:44049311:44051751:clu_12510	-102437	7.55e-49	+	2.92e-45	0.210784	-0.0191877	0.00307202	-6.24596	4.21e-10	17:43946875	1
17:43946875	17_43946875_C_T	rs757055	17	43946875	T	C	17:44064461:44068826:clu_12511	-117587	4.99e-48	-	1.79e-44	0.210784	-0.0191877	0.00307202	-6.24596	4.21e-10	17:43946875	1
17:43946875	17_43946875_C_T	rs757055	17	43946875	T	C	17:44067441:44068826:clu_12511	-120567	1.44e-45	+	4.31e-42	0.210784	-0.0191877	0.00307202	-6.24596	4.21e-10	17:43946875	1
17:43946875	17_43946875_C_T	rs757055	17	43946875	T	C	17:43705048:43707270:clu_12504	239605	5.87e-40	+	1.31e-36	0.210784	-0.0191877	0.00307202	-6.24596	4.21e-10	17:43946875	1
17:43946875	17_43946875_C_T	rs757055	17	43946875	T	C	17:44039836:44046531:clu_12510	-92962	1.1e-37	+	2.12e-34	0.210784	-0.0191877	0.00307202	-6.24596	4.21e-10	17:43946875	1
17:43946875	17_43946875_C_T	rs757055	17	43946875	T	C	17:43545959:43552466:clu_12496	394409	2.91e-35	-	4.61e-32	0.210784	-0.0191877	0.00307202	-6.24596	4.21e-10	17:43946875	1
17:43946875	17_43946875_C_T	rs757055	17	43946875	T	C	17:44039836:44055741:clu_12510	-92962	2.36e-34	-	3.58e-31	0.210784	-0.0191877	0.00307202	-6.24596	4.21e-10	17:43946875	1
17:43946875	17_43946875_C_T	rs757055	17	43946875	T	C	17:43707524:43713649:clu_12505	233226	5.34e-33	-	7.49e-30	0.210784	-0.0191877	0.00307202	-6.24596	4.21e-10	17:43946875	1
17:43946875	17_43946875_C_T	rs757055	17	43946875	T	C	17:43535805:43545575:clu_12496	401300	2.16e-31	+	2.61e-28	0.210784	-0.0191877	0.00307202	-6.24596	4.21e-10	17:43946875	1
17:43946875	17_43946875_C_T	rs757055	17	43946875	T	C	17:44046665:44049225:clu_12510	-99791	1.11e-30	+	1.27e-27	0.210784	-0.0191877	0.00307202	-6.24596	4.21e-10	17:43946875	1
17:43946875	17_43946875_C_T	rs757055	17	43946875	T	C	17:44145033:44171926:clu_12515	-198159	4.37e-30	+	4.79e-27	0.210784	-0.0191877	0.00307202	-6.24596	4.21e-10	17:43946875	1
17:43946875	17_43946875_C_T	rs757055	17	43946875	T	C	17:44039836:44049225:clu_12510	-92962	5.05e-30	-	5.49e-27	0.210784	-0.0191877	0.00307202	-6.24596	4.21e-10	17:43946875	1
17:43946875	17_43946875_C_T	rs757055	17	43946875	T	C	17:43699407:43704742:clu_12504	242133	3.7e-28	+	3.63e-25	0.210784	-0.0191877	0.00307202	-6.24596	4.21e-10	17:43946875	1
17:43946875	17_43946875_C_T	rs757055	17	43946875	T	C	17:43699407:43707270:clu_12504	239605	1.06e-26	-	9.42e-24	0.210784	-0.0191877	0.00307202	-6.24596	4.21e-10	17:43946875	1
17:43946875	17_43946875_C_T	rs757055	17	43946875	T	C	17:44049311:44055741:clu_12510	-102437	1.81e-22	-	1.37e-19	0.210784	-0.0191877	0.00307202	-6.24596	4.21e-10	17:43946875	1
17:43946875	17_43946875_C_T	rs757055	17	43946875	T	C	17:43861943:43884376:clu_12505	62499	6.35e-19	+	4.06e-16	0.210784	-0.0191877	0.00307202	-6.24596	4.21e-10	17:43946875	1
17:43946875	17_43946875_C_T	rs757055	17	43946875	T	C	17:44111648:44115904:clu_12513	-164774	3e-18	+	1.83e-15	0.210784	-0.0191877	0.00307202	-6.24596	4.21e-10	17:43946875	1
17:43946875	17_43946875_C_T	rs757055	17	43946875	T	C	17:44564506:44770269:clu_12520	-617632	2.85e-17	+	1.63e-14	0.210784	-0.0191877	0.00307202	-6.24596	4.21e-10	17:43946875	1
17:43946875	17_43946875_C_T	rs757055	17	43946875	T	C	17:43628098:43628806:clu_12501	318069	3.36e-17	+	1.91e-14	0.210784	-0.0191877	0.00307202	-6.24596	4.21e-10	17:43946875	1
17:43946875	17_43946875_C_T	rs757055	17	43946875	T	C	17:44249598:44270189:clu_12517	-302724	7.57e-16	-	4e-13	0.210784	-0.0191877	0.00307202	-6.24596	4.21e-10	17:43946875	1
17:43946875	17_43946875_C_T	rs757055	17	43946875	T	C	17:44087768:44091609:clu_12512	-140894	1.49e-15	-	7.69e-13	0.210784	-0.0191877	0.00307202	-6.24596	4.21e-10	17:43946875	1
17:43946875	17_43946875_C_T	rs757055	17	43946875	T	C	17:44249598:44301037:clu_12517	-302724	2.93e-15	+	1.48e-12	0.210784	-0.0191877	0.00307202	-6.24596	4.21e-10	17:43946875	1
17:43946875	17_43946875_C_T	rs757055	17	43946875	T	C	17:44554325:44564411:clu_12520	-607451	3.72e-13	-	1.65e-10	0.210784	-0.0191877	0.00307202	-6.24596	4.21e-10	17:43946875	1
17:43946875	17_43946875_C_T	rs757055	17	43946875	T	C	17:43707524:43884376:clu_12505	62499	3.1e-12	+	1.3e-09	0.210784	-0.0191877	0.00307202	-6.24596	4.21e-10	17:43946875	1
17:43946875	17_43946875_C_T	rs757055	17	43946875	T	C	17:44074030:44091609:clu_12512	-127156	9.88e-12	+	3.98e-09	0.210784	-0.0191877	0.00307202	-6.24596	4.21e-10	17:43946875	1
17:43946875	17_43946875_C_T	rs757055	17	43946875	T	C	17:44564506:44588877:clu_12520	-617632	1.21e-11	-	4.81e-09	0.210784	-0.0191877	0.00307202	-6.24596	4.21e-10	17:43946875	1
17:43946875	17_43946875_C_T	rs757055	17	43946875	T	C	17:44111651:44115904:clu_12513	-164777	2.23e-10	-	8.12e-08	0.210784	-0.0191877	0.00307202	-6.24596	4.21e-10	17:43946875	1
17:43946875	17_43946875_C_T	rs757055	17	43946875	T	C	17:43750268:43772036:clu_12505	174839	5.73e-10	+	2.03e-07	0.210784	-0.0191877	0.00307202	-6.24596	4.21e-10	17:43946875	1
17:43946875	17_43946875_C_T	rs757055	17	43946875	T	C	17:43707524:43723267:clu_12505	223608	9.45e-10	+	3.27e-07	0.210784	-0.0191877	0.00307202	-6.24596	4.21e-10	17:43946875	1
17:43946875	17_43946875_C_T	rs757055	17	43946875	T	C	17:43714767:43723267:clu_12505	223608	1.17e-08	+	3.63e-06	0.210784	-0.0191877	0.00307202	-6.24596	4.21e-10	17:43946875	1
17:43946875	17_43946875_C_T	rs757055	17	43946875	T	C	17:43592745:43594544:clu_12499	352331	8.65e-08	+	2.44e-05	0.210784	-0.0191877	0.00307202	-6.24596	4.21e-10	17:43946875	1
17:43946875	17_43946875_C_T	rs757055	17	43946875	T	C	17:43715052:43716759:clu_12505	230116	8.84e-08	+	2.48e-05	0.210784	-0.0191877	0.00307202	-6.24596	4.21e-10	17:43946875	1
17:43946875	17_43946875_C_T	rs757055	17	43946875	T	C	17:44172067:44197334:clu_12516	-225193	1.54e-07	+	4.17e-05	0.210784	-0.0191877	0.00307202	-6.24596	4.21e-10	17:43946875	1
17:43946875	17_43946875_C_T	rs757055	17	43946875	T	C	17:44039123:44039687:clu_12509	-92249	2.33e-07	+	6.11e-05	0.210784	-0.0191877	0.00307202	-6.24596	4.21e-10	17:43946875	1
17:43946875	17_43946875_C_T	rs757055	17	43946875	T	C	17:44908284:44908814:clu_12536	-961410	2.37e-07	+	6.22e-05	0.210784	-0.0191877	0.00307202	-6.24596	4.21e-10	17:43946875	1
17:43946875	17_43946875_C_T	rs757055	17	43946875	T	C	17:44116581:44117068:clu_12514	-169707	2.47e-07	-	6.44e-05	0.210784	-0.0191877	0.00307202	-6.24596	4.21e-10	17:43946875	1
17:43946875	17_43946875_C_T	rs757055	17	43946875	T	C	17:44074030:44087676:clu_12512	-127156	4.86e-07	+	0.000120297	0.210784	-0.0191877	0.00307202	-6.24596	4.21e-10	17:43946875	1
17:43946875	17_43946875_C_T	rs757055	17	43946875	T	C	17:43553092:43555171:clu_12497	391704	8.94e-07	+	0.000211179	0.210784	-0.0191877	0.00307202	-6.24596	4.21e-10	17:43946875	1
17:43946875	17_43946875_C_T	rs757055	17	43946875	T	C	17:44851275:44895884:clu_12536	-904401	1.08e-06	-	0.000251385	0.210784	-0.0191877	0.00307202	-6.24596	4.21e-10	17:43946875	1
17:43946875	17_43946875_C_T	rs757055	17	43946875	T	C	17:43579396:43585588:clu_12498	361287	1.21e-06	+	0.0002785	0.210784	-0.0191877	0.00307202	-6.24596	4.21e-10	17:43946875	1
17:43946875	17_43946875_C_T	rs757055	17	43946875	T	C	17:43707524:43707855:clu_12505	239020	1.33e-06	+	0.000304949	0.210784	-0.0191877	0.00307202	-6.24596	4.21e-10	17:43946875	1
17:43946875	17_43946875_C_T	rs757055	17	43946875	T	C	17:44301170:44302707:clu_12519	-354296	2.51e-06	-	0.000546584	0.210784	-0.0191877	0.00307202	-6.24596	4.21e-10	17:43946875	1
17:43946875	17_43946875_C_T	rs757055	17	43946875	T	C	17:43910903:43911080:clu_12508	35795	6.69e-06	-	0.00135463	0.210784	-0.0191877	0.00307202	-6.24596	4.21e-10	17:43946875	1
17:43946875	17_43946875_C_T	rs757055	17	43946875	T	C	17:43579396:43585633:clu_12498	361242	1.13e-05	+	0.00219083	0.210784	-0.0191877	0.00307202	-6.24596	4.21e-10	17:43946875	1
17:43946875	17_43946875_C_T	rs757055	17	43946875	T	C	17:44400393:44597578:clu_12521	-453519	1.24e-05	-	0.00239289	0.210784	-0.0191877	0.00307202	-6.24596	4.21e-10	17:43946875	1
17:43946875	17_43946875_C_T	rs757055	17	43946875	T	C	17:44301170:44301927:clu_12519	-354296	1.74e-05	+	0.00325901	0.210784	-0.0191877	0.00307202	-6.24596	4.21e-10	17:43946875	1
17:43946875	17_43946875_C_T	rs757055	17	43946875	T	C	17:43707524:43716759:clu_12505	230116	1.94e-05	+	0.00358909	0.210784	-0.0191877	0.00307202	-6.24596	4.21e-10	17:43946875	1
17:43946875	17_43946875_C_T	rs757055	17	43946875	T	C	17:43579396:43581406:clu_12498	365469	2.16e-05	+	0.00394388	0.210784	-0.0191877	0.00307202	-6.24596	4.21e-10	17:43946875	1
17:43946875	17_43946875_C_T	rs757055	17	43946875	T	C	17:44400393:44617542:clu_12521	-453519	2.22e-05	+	0.00404026	0.210784	-0.0191877	0.00307202	-6.24596	4.21e-10	17:43946875	1
17:43946875	17_43946875_C_T	rs757055	17	43946875	T	C	17:43581481:43585633:clu_12498	361242	3.81e-05	+	0.00658054	0.210784	-0.0191877	0.00307202	-6.24596	4.21e-10	17:43946875	1
17:43946875	17_43946875_C_T	rs757055	17	43946875	T	C	17:43707524:43712667:clu_12505	234208	4.23e-05	+	0.00721639	0.210784	-0.0191877	0.00307202	-6.24596	4.21e-10	17:43946875	1
17:43946875	17_43946875_C_T	rs757055	17	43946875	T	C	17:43483449:43506989:clu_12494	439886	0.000135966	-	0.0205701	0.210784	-0.0191877	0.00307202	-6.24596	4.21e-10	17:43946875	1
17:43946875	17_43946875_C_T	rs757055	17	43946875	T	C	17:43715052:43723267:clu_12505	223608	0.000231794	+	0.0326067	0.210784	-0.0191877	0.00307202	-6.24596	4.21e-10	17:43946875	1
17:43946875	17_43946875_C_T	rs757055	17	43946875	T	C	17:43598791:43616529:clu_12500	330346	0.00031943	+	0.0428152	0.210784	-0.0191877	0.00307202	-6.24596	4.21e-10	17:43946875	1
17:43947488	17_43947488_A_G	rs56398500	17	43947488	A	G	17:43707524:43707851:clu_12505	239637	3.52e-71	+	7.22e-67	0.789236	0.0190754	0.00307188	6.20969	5.31e-10	17:43947488	1
17:43947488	17_43947488_A_G	rs56398500	17	43947488	A	G	17:44064461:44067244:clu_12511	-116974	2.58e-51	+	1.35e-47	0.789236	0.0190754	0.00307188	6.20969	5.31e-10	17:43947488	1
17:43947488	17_43947488_A_G	rs56398500	17	43947488	A	G	17:44051837:44055741:clu_12510	-104350	9.36e-51	+	4.39e-47	0.789236	0.0190754	0.00307188	6.20969	5.31e-10	17:43947488	1
17:43947488	17_43947488_A_G	rs56398500	17	43947488	A	G	17:44049311:44051751:clu_12510	-101824	7.55e-49	+	2.92e-45	0.789236	0.0190754	0.00307188	6.20969	5.31e-10	17:43947488	1
17:43947488	17_43947488_A_G	rs56398500	17	43947488	A	G	17:44064461:44068826:clu_12511	-116974	4.99e-48	-	1.79e-44	0.789236	0.0190754	0.00307188	6.20969	5.31e-10	17:43947488	1
17:43947488	17_43947488_A_G	rs56398500	17	43947488	A	G	17:44067441:44068826:clu_12511	-119954	1.44e-45	+	4.31e-42	0.789236	0.0190754	0.00307188	6.20969	5.31e-10	17:43947488	1
17:43947488	17_43947488_A_G	rs56398500	17	43947488	A	G	17:43705048:43707270:clu_12504	240218	5.87e-40	+	1.31e-36	0.789236	0.0190754	0.00307188	6.20969	5.31e-10	17:43947488	1
17:43947488	17_43947488_A_G	rs56398500	17	43947488	A	G	17:44039836:44046531:clu_12510	-92349	1.1e-37	+	2.12e-34	0.789236	0.0190754	0.00307188	6.20969	5.31e-10	17:43947488	1
17:43947488	17_43947488_A_G	rs56398500	17	43947488	A	G	17:43545959:43552466:clu_12496	395022	2.91e-35	-	4.61e-32	0.789236	0.0190754	0.00307188	6.20969	5.31e-10	17:43947488	1
17:43947488	17_43947488_A_G	rs56398500	17	43947488	A	G	17:44039836:44055741:clu_12510	-92349	2.36e-34	-	3.58e-31	0.789236	0.0190754	0.00307188	6.20969	5.31e-10	17:43947488	1
17:43947488	17_43947488_A_G	rs56398500	17	43947488	A	G	17:43707524:43713649:clu_12505	233839	5.34e-33	-	7.49e-30	0.789236	0.0190754	0.00307188	6.20969	5.31e-10	17:43947488	1
17:43947488	17_43947488_A_G	rs56398500	17	43947488	A	G	17:43535805:43545575:clu_12496	401913	2.16e-31	+	2.61e-28	0.789236	0.0190754	0.00307188	6.20969	5.31e-10	17:43947488	1
17:43947488	17_43947488_A_G	rs56398500	17	43947488	A	G	17:44046665:44049225:clu_12510	-99178	1.11e-30	+	1.27e-27	0.789236	0.0190754	0.00307188	6.20969	5.31e-10	17:43947488	1
17:43947488	17_43947488_A_G	rs56398500	17	43947488	A	G	17:44145033:44171926:clu_12515	-197546	4.37e-30	+	4.79e-27	0.789236	0.0190754	0.00307188	6.20969	5.31e-10	17:43947488	1
17:43947488	17_43947488_A_G	rs56398500	17	43947488	A	G	17:44039836:44049225:clu_12510	-92349	5.05e-30	-	5.49e-27	0.789236	0.0190754	0.00307188	6.20969	5.31e-10	17:43947488	1
17:43947488	17_43947488_A_G	rs56398500	17	43947488	A	G	17:43699407:43704742:clu_12504	242746	3.7e-28	+	3.63e-25	0.789236	0.0190754	0.00307188	6.20969	5.31e-10	17:43947488	1
17:43947488	17_43947488_A_G	rs56398500	17	43947488	A	G	17:43699407:43707270:clu_12504	240218	1.06e-26	-	9.42e-24	0.789236	0.0190754	0.00307188	6.20969	5.31e-10	17:43947488	1
17:43947488	17_43947488_A_G	rs56398500	17	43947488	A	G	17:44049311:44055741:clu_12510	-101824	1.81e-22	-	1.37e-19	0.789236	0.0190754	0.00307188	6.20969	5.31e-10	17:43947488	1
17:43947488	17_43947488_A_G	rs56398500	17	43947488	A	G	17:43861943:43884376:clu_12505	63112	6.35e-19	+	4.06e-16	0.789236	0.0190754	0.00307188	6.20969	5.31e-10	17:43947488	1
17:43947488	17_43947488_A_G	rs56398500	17	43947488	A	G	17:44111648:44115904:clu_12513	-164161	3e-18	+	1.83e-15	0.789236	0.0190754	0.00307188	6.20969	5.31e-10	17:43947488	1
17:43947488	17_43947488_A_G	rs56398500	17	43947488	A	G	17:44564506:44770269:clu_12520	-617019	2.85e-17	+	1.63e-14	0.789236	0.0190754	0.00307188	6.20969	5.31e-10	17:43947488	1
17:43947488	17_43947488_A_G	rs56398500	17	43947488	A	G	17:43628098:43628806:clu_12501	318682	3.36e-17	+	1.91e-14	0.789236	0.0190754	0.00307188	6.20969	5.31e-10	17:43947488	1
17:43947488	17_43947488_A_G	rs56398500	17	43947488	A	G	17:44249598:44270189:clu_12517	-302111	7.57e-16	-	4e-13	0.789236	0.0190754	0.00307188	6.20969	5.31e-10	17:43947488	1
17:43947488	17_43947488_A_G	rs56398500	17	43947488	A	G	17:44087768:44091609:clu_12512	-140281	1.49e-15	-	7.69e-13	0.789236	0.0190754	0.00307188	6.20969	5.31e-10	17:43947488	1
17:43947488	17_43947488_A_G	rs56398500	17	43947488	A	G	17:44249598:44301037:clu_12517	-302111	2.93e-15	+	1.48e-12	0.789236	0.0190754	0.00307188	6.20969	5.31e-10	17:43947488	1
17:43947488	17_43947488_A_G	rs56398500	17	43947488	A	G	17:44554325:44564411:clu_12520	-606838	3.72e-13	-	1.65e-10	0.789236	0.0190754	0.00307188	6.20969	5.31e-10	17:43947488	1
17:43947488	17_43947488_A_G	rs56398500	17	43947488	A	G	17:43707524:43884376:clu_12505	63112	3.1e-12	+	1.3e-09	0.789236	0.0190754	0.00307188	6.20969	5.31e-10	17:43947488	1
17:43947488	17_43947488_A_G	rs56398500	17	43947488	A	G	17:44074030:44091609:clu_12512	-126543	9.88e-12	+	3.98e-09	0.789236	0.0190754	0.00307188	6.20969	5.31e-10	17:43947488	1
17:43947488	17_43947488_A_G	rs56398500	17	43947488	A	G	17:44564506:44588877:clu_12520	-617019	1.21e-11	-	4.81e-09	0.789236	0.0190754	0.00307188	6.20969	5.31e-10	17:43947488	1
17:43947488	17_43947488_A_G	rs56398500	17	43947488	A	G	17:44111651:44115904:clu_12513	-164164	2.23e-10	-	8.12e-08	0.789236	0.0190754	0.00307188	6.20969	5.31e-10	17:43947488	1
17:43947488	17_43947488_A_G	rs56398500	17	43947488	A	G	17:43750268:43772036:clu_12505	175452	5.73e-10	+	2.03e-07	0.789236	0.0190754	0.00307188	6.20969	5.31e-10	17:43947488	1
17:43947488	17_43947488_A_G	rs56398500	17	43947488	A	G	17:43707524:43723267:clu_12505	224221	9.45e-10	+	3.27e-07	0.789236	0.0190754	0.00307188	6.20969	5.31e-10	17:43947488	1
17:43947488	17_43947488_A_G	rs56398500	17	43947488	A	G	17:43714767:43723267:clu_12505	224221	1.17e-08	+	3.63e-06	0.789236	0.0190754	0.00307188	6.20969	5.31e-10	17:43947488	1
17:43947488	17_43947488_A_G	rs56398500	17	43947488	A	G	17:43592745:43594544:clu_12499	352944	8.65e-08	+	2.44e-05	0.789236	0.0190754	0.00307188	6.20969	5.31e-10	17:43947488	1
17:43947488	17_43947488_A_G	rs56398500	17	43947488	A	G	17:43715052:43716759:clu_12505	230729	8.84e-08	+	2.48e-05	0.789236	0.0190754	0.00307188	6.20969	5.31e-10	17:43947488	1
17:43947488	17_43947488_A_G	rs56398500	17	43947488	A	G	17:44172067:44197334:clu_12516	-224580	1.54e-07	+	4.17e-05	0.789236	0.0190754	0.00307188	6.20969	5.31e-10	17:43947488	1
17:43947488	17_43947488_A_G	rs56398500	17	43947488	A	G	17:44039123:44039687:clu_12509	-91636	2.33e-07	+	6.11e-05	0.789236	0.0190754	0.00307188	6.20969	5.31e-10	17:43947488	1
17:43947488	17_43947488_A_G	rs56398500	17	43947488	A	G	17:44908284:44908814:clu_12536	-960797	2.37e-07	+	6.22e-05	0.789236	0.0190754	0.00307188	6.20969	5.31e-10	17:43947488	1
17:43947488	17_43947488_A_G	rs56398500	17	43947488	A	G	17:44116581:44117068:clu_12514	-169094	2.47e-07	-	6.44e-05	0.789236	0.0190754	0.00307188	6.20969	5.31e-10	17:43947488	1
17:43947488	17_43947488_A_G	rs56398500	17	43947488	A	G	17:44074030:44087676:clu_12512	-126543	4.86e-07	+	0.000120297	0.789236	0.0190754	0.00307188	6.20969	5.31e-10	17:43947488	1
17:43947488	17_43947488_A_G	rs56398500	17	43947488	A	G	17:43553092:43555171:clu_12497	392317	8.94e-07	+	0.000211179	0.789236	0.0190754	0.00307188	6.20969	5.31e-10	17:43947488	1
17:43947488	17_43947488_A_G	rs56398500	17	43947488	A	G	17:44851275:44895884:clu_12536	-903788	1.08e-06	-	0.000251385	0.789236	0.0190754	0.00307188	6.20969	5.31e-10	17:43947488	1
17:43947488	17_43947488_A_G	rs56398500	17	43947488	A	G	17:43579396:43585588:clu_12498	361900	1.21e-06	+	0.0002785	0.789236	0.0190754	0.00307188	6.20969	5.31e-10	17:43947488	1
17:43947488	17_43947488_A_G	rs56398500	17	43947488	A	G	17:43707524:43707855:clu_12505	239633	1.33e-06	+	0.000304949	0.789236	0.0190754	0.00307188	6.20969	5.31e-10	17:43947488	1
17:43947488	17_43947488_A_G	rs56398500	17	43947488	A	G	17:44301170:44302707:clu_12519	-353683	2.51e-06	-	0.000546584	0.789236	0.0190754	0.00307188	6.20969	5.31e-10	17:43947488	1
17:43947488	17_43947488_A_G	rs56398500	17	43947488	A	G	17:43910903:43911080:clu_12508	36408	6.69e-06	-	0.00135463	0.789236	0.0190754	0.00307188	6.20969	5.31e-10	17:43947488	1
17:43947488	17_43947488_A_G	rs56398500	17	43947488	A	G	17:43579396:43585633:clu_12498	361855	1.13e-05	+	0.00219083	0.789236	0.0190754	0.00307188	6.20969	5.31e-10	17:43947488	1
17:43947488	17_43947488_A_G	rs56398500	17	43947488	A	G	17:44400393:44597578:clu_12521	-452906	1.24e-05	-	0.00239289	0.789236	0.0190754	0.00307188	6.20969	5.31e-10	17:43947488	1
17:43947488	17_43947488_A_G	rs56398500	17	43947488	A	G	17:44301170:44301927:clu_12519	-353683	1.74e-05	+	0.00325901	0.789236	0.0190754	0.00307188	6.20969	5.31e-10	17:43947488	1
17:43947488	17_43947488_A_G	rs56398500	17	43947488	A	G	17:43707524:43716759:clu_12505	230729	1.94e-05	+	0.00358909	0.789236	0.0190754	0.00307188	6.20969	5.31e-10	17:43947488	1
17:43947488	17_43947488_A_G	rs56398500	17	43947488	A	G	17:43579396:43581406:clu_12498	366082	2.16e-05	+	0.00394388	0.789236	0.0190754	0.00307188	6.20969	5.31e-10	17:43947488	1
17:43947488	17_43947488_A_G	rs56398500	17	43947488	A	G	17:44400393:44617542:clu_12521	-452906	2.22e-05	+	0.00404026	0.789236	0.0190754	0.00307188	6.20969	5.31e-10	17:43947488	1
17:43947488	17_43947488_A_G	rs56398500	17	43947488	A	G	17:43581481:43585633:clu_12498	361855	3.81e-05	+	0.00658054	0.789236	0.0190754	0.00307188	6.20969	5.31e-10	17:43947488	1
17:43947488	17_43947488_A_G	rs56398500	17	43947488	A	G	17:43707524:43712667:clu_12505	234821	4.23e-05	+	0.00721639	0.789236	0.0190754	0.00307188	6.20969	5.31e-10	17:43947488	1
17:43947488	17_43947488_A_G	rs56398500	17	43947488	A	G	17:43483449:43506989:clu_12494	440499	0.000135966	-	0.0205701	0.789236	0.0190754	0.00307188	6.20969	5.31e-10	17:43947488	1
17:43947488	17_43947488_A_G	rs56398500	17	43947488	A	G	17:43715052:43723267:clu_12505	224221	0.000231794	+	0.0326067	0.789236	0.0190754	0.00307188	6.20969	5.31e-10	17:43947488	1
17:43947488	17_43947488_A_G	rs56398500	17	43947488	A	G	17:43598791:43616529:clu_12500	330959	0.00031943	+	0.0428152	0.789236	0.0190754	0.00307188	6.20969	5.31e-10	17:43947488	1
17:43947928	17_43947928_A_G	rs56289364	17	43947928	A	G	17:43707524:43707851:clu_12505	240077	3.52e-71	+	7.22e-67	0.789243	0.0192038	0.00307197	6.25129	4.07e-10	17:43947928	1
17:43947928	17_43947928_A_G	rs56289364	17	43947928	A	G	17:44064461:44067244:clu_12511	-116534	2.58e-51	+	1.35e-47	0.789243	0.0192038	0.00307197	6.25129	4.07e-10	17:43947928	1
17:43947928	17_43947928_A_G	rs56289364	17	43947928	A	G	17:44051837:44055741:clu_12510	-103910	9.36e-51	+	4.39e-47	0.789243	0.0192038	0.00307197	6.25129	4.07e-10	17:43947928	1
17:43947928	17_43947928_A_G	rs56289364	17	43947928	A	G	17:44049311:44051751:clu_12510	-101384	7.55e-49	+	2.92e-45	0.789243	0.0192038	0.00307197	6.25129	4.07e-10	17:43947928	1
17:43947928	17_43947928_A_G	rs56289364	17	43947928	A	G	17:44064461:44068826:clu_12511	-116534	4.99e-48	-	1.79e-44	0.789243	0.0192038	0.00307197	6.25129	4.07e-10	17:43947928	1
17:43947928	17_43947928_A_G	rs56289364	17	43947928	A	G	17:44067441:44068826:clu_12511	-119514	1.44e-45	+	4.31e-42	0.789243	0.0192038	0.00307197	6.25129	4.07e-10	17:43947928	1
17:43947928	17_43947928_A_G	rs56289364	17	43947928	A	G	17:43705048:43707270:clu_12504	240658	5.87e-40	+	1.31e-36	0.789243	0.0192038	0.00307197	6.25129	4.07e-10	17:43947928	1
17:43947928	17_43947928_A_G	rs56289364	17	43947928	A	G	17:44039836:44046531:clu_12510	-91909	1.1e-37	+	2.12e-34	0.789243	0.0192038	0.00307197	6.25129	4.07e-10	17:43947928	1
17:43947928	17_43947928_A_G	rs56289364	17	43947928	A	G	17:43545959:43552466:clu_12496	395462	2.91e-35	-	4.61e-32	0.789243	0.0192038	0.00307197	6.25129	4.07e-10	17:43947928	1
17:43947928	17_43947928_A_G	rs56289364	17	43947928	A	G	17:44039836:44055741:clu_12510	-91909	2.36e-34	-	3.58e-31	0.789243	0.0192038	0.00307197	6.25129	4.07e-10	17:43947928	1
17:43947928	17_43947928_A_G	rs56289364	17	43947928	A	G	17:43707524:43713649:clu_12505	234279	5.34e-33	-	7.49e-30	0.789243	0.0192038	0.00307197	6.25129	4.07e-10	17:43947928	1
17:43947928	17_43947928_A_G	rs56289364	17	43947928	A	G	17:43535805:43545575:clu_12496	402353	2.16e-31	+	2.61e-28	0.789243	0.0192038	0.00307197	6.25129	4.07e-10	17:43947928	1
17:43947928	17_43947928_A_G	rs56289364	17	43947928	A	G	17:44046665:44049225:clu_12510	-98738	1.11e-30	+	1.27e-27	0.789243	0.0192038	0.00307197	6.25129	4.07e-10	17:43947928	1
17:43947928	17_43947928_A_G	rs56289364	17	43947928	A	G	17:44145033:44171926:clu_12515	-197106	4.37e-30	+	4.79e-27	0.789243	0.0192038	0.00307197	6.25129	4.07e-10	17:43947928	1
17:43947928	17_43947928_A_G	rs56289364	17	43947928	A	G	17:44039836:44049225:clu_12510	-91909	5.05e-30	-	5.49e-27	0.789243	0.0192038	0.00307197	6.25129	4.07e-10	17:43947928	1
17:43947928	17_43947928_A_G	rs56289364	17	43947928	A	G	17:43699407:43704742:clu_12504	243186	3.7e-28	+	3.63e-25	0.789243	0.0192038	0.00307197	6.25129	4.07e-10	17:43947928	1
17:43947928	17_43947928_A_G	rs56289364	17	43947928	A	G	17:43699407:43707270:clu_12504	240658	1.06e-26	-	9.42e-24	0.789243	0.0192038	0.00307197	6.25129	4.07e-10	17:43947928	1
17:43947928	17_43947928_A_G	rs56289364	17	43947928	A	G	17:44049311:44055741:clu_12510	-101384	1.81e-22	-	1.37e-19	0.789243	0.0192038	0.00307197	6.25129	4.07e-10	17:43947928	1
17:43947928	17_43947928_A_G	rs56289364	17	43947928	A	G	17:43861943:43884376:clu_12505	63552	6.35e-19	+	4.06e-16	0.789243	0.0192038	0.00307197	6.25129	4.07e-10	17:43947928	1
17:43947928	17_43947928_A_G	rs56289364	17	43947928	A	G	17:44111648:44115904:clu_12513	-163721	3e-18	+	1.83e-15	0.789243	0.0192038	0.00307197	6.25129	4.07e-10	17:43947928	1
17:43947928	17_43947928_A_G	rs56289364	17	43947928	A	G	17:44564506:44770269:clu_12520	-616579	2.85e-17	+	1.63e-14	0.789243	0.0192038	0.00307197	6.25129	4.07e-10	17:43947928	1
17:43947928	17_43947928_A_G	rs56289364	17	43947928	A	G	17:43628098:43628806:clu_12501	319122	3.36e-17	+	1.91e-14	0.789243	0.0192038	0.00307197	6.25129	4.07e-10	17:43947928	1
17:43947928	17_43947928_A_G	rs56289364	17	43947928	A	G	17:44249598:44270189:clu_12517	-301671	7.57e-16	-	4e-13	0.789243	0.0192038	0.00307197	6.25129	4.07e-10	17:43947928	1
17:43947928	17_43947928_A_G	rs56289364	17	43947928	A	G	17:44087768:44091609:clu_12512	-139841	1.49e-15	-	7.69e-13	0.789243	0.0192038	0.00307197	6.25129	4.07e-10	17:43947928	1
17:43947928	17_43947928_A_G	rs56289364	17	43947928	A	G	17:44249598:44301037:clu_12517	-301671	2.93e-15	+	1.48e-12	0.789243	0.0192038	0.00307197	6.25129	4.07e-10	17:43947928	1
17:43947928	17_43947928_A_G	rs56289364	17	43947928	A	G	17:44554325:44564411:clu_12520	-606398	3.72e-13	-	1.65e-10	0.789243	0.0192038	0.00307197	6.25129	4.07e-10	17:43947928	1
17:43947928	17_43947928_A_G	rs56289364	17	43947928	A	G	17:43707524:43884376:clu_12505	63552	3.1e-12	+	1.3e-09	0.789243	0.0192038	0.00307197	6.25129	4.07e-10	17:43947928	1
17:43947928	17_43947928_A_G	rs56289364	17	43947928	A	G	17:44074030:44091609:clu_12512	-126103	9.88e-12	+	3.98e-09	0.789243	0.0192038	0.00307197	6.25129	4.07e-10	17:43947928	1
17:43947928	17_43947928_A_G	rs56289364	17	43947928	A	G	17:44564506:44588877:clu_12520	-616579	1.21e-11	-	4.81e-09	0.789243	0.0192038	0.00307197	6.25129	4.07e-10	17:43947928	1
17:43947928	17_43947928_A_G	rs56289364	17	43947928	A	G	17:44111651:44115904:clu_12513	-163724	2.23e-10	-	8.12e-08	0.789243	0.0192038	0.00307197	6.25129	4.07e-10	17:43947928	1
17:43947928	17_43947928_A_G	rs56289364	17	43947928	A	G	17:43750268:43772036:clu_12505	175892	5.73e-10	+	2.03e-07	0.789243	0.0192038	0.00307197	6.25129	4.07e-10	17:43947928	1
17:43947928	17_43947928_A_G	rs56289364	17	43947928	A	G	17:43707524:43723267:clu_12505	224661	9.45e-10	+	3.27e-07	0.789243	0.0192038	0.00307197	6.25129	4.07e-10	17:43947928	1
17:43947928	17_43947928_A_G	rs56289364	17	43947928	A	G	17:43714767:43723267:clu_12505	224661	1.17e-08	+	3.63e-06	0.789243	0.0192038	0.00307197	6.25129	4.07e-10	17:43947928	1
17:43947928	17_43947928_A_G	rs56289364	17	43947928	A	G	17:43592745:43594544:clu_12499	353384	8.65e-08	+	2.44e-05	0.789243	0.0192038	0.00307197	6.25129	4.07e-10	17:43947928	1
17:43947928	17_43947928_A_G	rs56289364	17	43947928	A	G	17:43715052:43716759:clu_12505	231169	8.84e-08	+	2.48e-05	0.789243	0.0192038	0.00307197	6.25129	4.07e-10	17:43947928	1
17:43947928	17_43947928_A_G	rs56289364	17	43947928	A	G	17:44172067:44197334:clu_12516	-224140	1.54e-07	+	4.17e-05	0.789243	0.0192038	0.00307197	6.25129	4.07e-10	17:43947928	1
17:43947928	17_43947928_A_G	rs56289364	17	43947928	A	G	17:44039123:44039687:clu_12509	-91196	2.33e-07	+	6.11e-05	0.789243	0.0192038	0.00307197	6.25129	4.07e-10	17:43947928	1
17:43947928	17_43947928_A_G	rs56289364	17	43947928	A	G	17:44908284:44908814:clu_12536	-960357	2.37e-07	+	6.22e-05	0.789243	0.0192038	0.00307197	6.25129	4.07e-10	17:43947928	1
17:43947928	17_43947928_A_G	rs56289364	17	43947928	A	G	17:44116581:44117068:clu_12514	-168654	2.47e-07	-	6.44e-05	0.789243	0.0192038	0.00307197	6.25129	4.07e-10	17:43947928	1
17:43947928	17_43947928_A_G	rs56289364	17	43947928	A	G	17:44074030:44087676:clu_12512	-126103	4.86e-07	+	0.000120297	0.789243	0.0192038	0.00307197	6.25129	4.07e-10	17:43947928	1
17:43947928	17_43947928_A_G	rs56289364	17	43947928	A	G	17:43553092:43555171:clu_12497	392757	8.94e-07	+	0.000211179	0.789243	0.0192038	0.00307197	6.25129	4.07e-10	17:43947928	1
17:43947928	17_43947928_A_G	rs56289364	17	43947928	A	G	17:44851275:44895884:clu_12536	-903348	1.08e-06	-	0.000251385	0.789243	0.0192038	0.00307197	6.25129	4.07e-10	17:43947928	1
17:43947928	17_43947928_A_G	rs56289364	17	43947928	A	G	17:43579396:43585588:clu_12498	362340	1.21e-06	+	0.0002785	0.789243	0.0192038	0.00307197	6.25129	4.07e-10	17:43947928	1
17:43947928	17_43947928_A_G	rs56289364	17	43947928	A	G	17:43707524:43707855:clu_12505	240073	1.33e-06	+	0.000304949	0.789243	0.0192038	0.00307197	6.25129	4.07e-10	17:43947928	1
17:43947928	17_43947928_A_G	rs56289364	17	43947928	A	G	17:44301170:44302707:clu_12519	-353243	2.51e-06	-	0.000546584	0.789243	0.0192038	0.00307197	6.25129	4.07e-10	17:43947928	1
17:43947928	17_43947928_A_G	rs56289364	17	43947928	A	G	17:43910903:43911080:clu_12508	36848	6.69e-06	-	0.00135463	0.789243	0.0192038	0.00307197	6.25129	4.07e-10	17:43947928	1
17:43947928	17_43947928_A_G	rs56289364	17	43947928	A	G	17:43579396:43585633:clu_12498	362295	1.13e-05	+	0.00219083	0.789243	0.0192038	0.00307197	6.25129	4.07e-10	17:43947928	1
17:43947928	17_43947928_A_G	rs56289364	17	43947928	A	G	17:44400393:44597578:clu_12521	-452466	1.24e-05	-	0.00239289	0.789243	0.0192038	0.00307197	6.25129	4.07e-10	17:43947928	1
17:43947928	17_43947928_A_G	rs56289364	17	43947928	A	G	17:44301170:44301927:clu_12519	-353243	1.74e-05	+	0.00325901	0.789243	0.0192038	0.00307197	6.25129	4.07e-10	17:43947928	1
17:43947928	17_43947928_A_G	rs56289364	17	43947928	A	G	17:43707524:43716759:clu_12505	231169	1.94e-05	+	0.00358909	0.789243	0.0192038	0.00307197	6.25129	4.07e-10	17:43947928	1
17:43947928	17_43947928_A_G	rs56289364	17	43947928	A	G	17:43579396:43581406:clu_12498	366522	2.16e-05	+	0.00394388	0.789243	0.0192038	0.00307197	6.25129	4.07e-10	17:43947928	1
17:43947928	17_43947928_A_G	rs56289364	17	43947928	A	G	17:44400393:44617542:clu_12521	-452466	2.22e-05	+	0.00404026	0.789243	0.0192038	0.00307197	6.25129	4.07e-10	17:43947928	1
17:43947928	17_43947928_A_G	rs56289364	17	43947928	A	G	17:43581481:43585633:clu_12498	362295	3.81e-05	+	0.00658054	0.789243	0.0192038	0.00307197	6.25129	4.07e-10	17:43947928	1
17:43947928	17_43947928_A_G	rs56289364	17	43947928	A	G	17:43707524:43712667:clu_12505	235261	4.23e-05	+	0.00721639	0.789243	0.0192038	0.00307197	6.25129	4.07e-10	17:43947928	1
17:43947928	17_43947928_A_G	rs56289364	17	43947928	A	G	17:43483449:43506989:clu_12494	440939	0.000135966	-	0.0205701	0.789243	0.0192038	0.00307197	6.25129	4.07e-10	17:43947928	1
17:43947928	17_43947928_A_G	rs56289364	17	43947928	A	G	17:43715052:43723267:clu_12505	224661	0.000231794	+	0.0326067	0.789243	0.0192038	0.00307197	6.25129	4.07e-10	17:43947928	1
17:43947928	17_43947928_A_G	rs56289364	17	43947928	A	G	17:43598791:43616529:clu_12500	331399	0.00031943	+	0.0428152	0.789243	0.0192038	0.00307197	6.25129	4.07e-10	17:43947928	1
17:43948040	17_43948040_C_T	rs62055483	17	43948040	T	C	17:43707524:43707851:clu_12505	240189	3.52e-71	+	7.22e-67	0.21083	-0.0192094	0.00307153	-6.25402	4e-10	17:43948040	1
17:43948040	17_43948040_C_T	rs62055483	17	43948040	T	C	17:44064461:44067244:clu_12511	-116422	2.58e-51	+	1.35e-47	0.21083	-0.0192094	0.00307153	-6.25402	4e-10	17:43948040	1
17:43948040	17_43948040_C_T	rs62055483	17	43948040	T	C	17:44051837:44055741:clu_12510	-103798	9.36e-51	+	4.39e-47	0.21083	-0.0192094	0.00307153	-6.25402	4e-10	17:43948040	1
17:43948040	17_43948040_C_T	rs62055483	17	43948040	T	C	17:44049311:44051751:clu_12510	-101272	7.55e-49	+	2.92e-45	0.21083	-0.0192094	0.00307153	-6.25402	4e-10	17:43948040	1
17:43948040	17_43948040_C_T	rs62055483	17	43948040	T	C	17:44064461:44068826:clu_12511	-116422	4.99e-48	-	1.79e-44	0.21083	-0.0192094	0.00307153	-6.25402	4e-10	17:43948040	1
17:43948040	17_43948040_C_T	rs62055483	17	43948040	T	C	17:44067441:44068826:clu_12511	-119402	1.44e-45	+	4.31e-42	0.21083	-0.0192094	0.00307153	-6.25402	4e-10	17:43948040	1
17:43948040	17_43948040_C_T	rs62055483	17	43948040	T	C	17:43705048:43707270:clu_12504	240770	5.87e-40	+	1.31e-36	0.21083	-0.0192094	0.00307153	-6.25402	4e-10	17:43948040	1
17:43948040	17_43948040_C_T	rs62055483	17	43948040	T	C	17:44039836:44046531:clu_12510	-91797	1.1e-37	+	2.12e-34	0.21083	-0.0192094	0.00307153	-6.25402	4e-10	17:43948040	1
17:43948040	17_43948040_C_T	rs62055483	17	43948040	T	C	17:43545959:43552466:clu_12496	395574	2.91e-35	-	4.61e-32	0.21083	-0.0192094	0.00307153	-6.25402	4e-10	17:43948040	1
17:43948040	17_43948040_C_T	rs62055483	17	43948040	T	C	17:44039836:44055741:clu_12510	-91797	2.36e-34	-	3.58e-31	0.21083	-0.0192094	0.00307153	-6.25402	4e-10	17:43948040	1
17:43948040	17_43948040_C_T	rs62055483	17	43948040	T	C	17:43707524:43713649:clu_12505	234391	5.34e-33	-	7.49e-30	0.21083	-0.0192094	0.00307153	-6.25402	4e-10	17:43948040	1
17:43948040	17_43948040_C_T	rs62055483	17	43948040	T	C	17:43535805:43545575:clu_12496	402465	2.16e-31	+	2.61e-28	0.21083	-0.0192094	0.00307153	-6.25402	4e-10	17:43948040	1
17:43948040	17_43948040_C_T	rs62055483	17	43948040	T	C	17:44046665:44049225:clu_12510	-98626	1.11e-30	+	1.27e-27	0.21083	-0.0192094	0.00307153	-6.25402	4e-10	17:43948040	1
17:43948040	17_43948040_C_T	rs62055483	17	43948040	T	C	17:44145033:44171926:clu_12515	-196994	4.37e-30	+	4.79e-27	0.21083	-0.0192094	0.00307153	-6.25402	4e-10	17:43948040	1
17:43948040	17_43948040_C_T	rs62055483	17	43948040	T	C	17:44039836:44049225:clu_12510	-91797	5.05e-30	-	5.49e-27	0.21083	-0.0192094	0.00307153	-6.25402	4e-10	17:43948040	1
17:43948040	17_43948040_C_T	rs62055483	17	43948040	T	C	17:43699407:43704742:clu_12504	243298	3.7e-28	+	3.63e-25	0.21083	-0.0192094	0.00307153	-6.25402	4e-10	17:43948040	1
17:43948040	17_43948040_C_T	rs62055483	17	43948040	T	C	17:43699407:43707270:clu_12504	240770	1.06e-26	-	9.42e-24	0.21083	-0.0192094	0.00307153	-6.25402	4e-10	17:43948040	1
17:43948040	17_43948040_C_T	rs62055483	17	43948040	T	C	17:44049311:44055741:clu_12510	-101272	1.81e-22	-	1.37e-19	0.21083	-0.0192094	0.00307153	-6.25402	4e-10	17:43948040	1
17:43948040	17_43948040_C_T	rs62055483	17	43948040	T	C	17:43861943:43884376:clu_12505	63664	6.35e-19	+	4.06e-16	0.21083	-0.0192094	0.00307153	-6.25402	4e-10	17:43948040	1
17:43948040	17_43948040_C_T	rs62055483	17	43948040	T	C	17:44111648:44115904:clu_12513	-163609	3e-18	+	1.83e-15	0.21083	-0.0192094	0.00307153	-6.25402	4e-10	17:43948040	1
17:43948040	17_43948040_C_T	rs62055483	17	43948040	T	C	17:44564506:44770269:clu_12520	-616467	2.85e-17	+	1.63e-14	0.21083	-0.0192094	0.00307153	-6.25402	4e-10	17:43948040	1
17:43948040	17_43948040_C_T	rs62055483	17	43948040	T	C	17:43628098:43628806:clu_12501	319234	3.36e-17	+	1.91e-14	0.21083	-0.0192094	0.00307153	-6.25402	4e-10	17:43948040	1
17:43948040	17_43948040_C_T	rs62055483	17	43948040	T	C	17:44249598:44270189:clu_12517	-301559	7.57e-16	-	4e-13	0.21083	-0.0192094	0.00307153	-6.25402	4e-10	17:43948040	1
17:43948040	17_43948040_C_T	rs62055483	17	43948040	T	C	17:44087768:44091609:clu_12512	-139729	1.49e-15	-	7.69e-13	0.21083	-0.0192094	0.00307153	-6.25402	4e-10	17:43948040	1
17:43948040	17_43948040_C_T	rs62055483	17	43948040	T	C	17:44249598:44301037:clu_12517	-301559	2.93e-15	+	1.48e-12	0.21083	-0.0192094	0.00307153	-6.25402	4e-10	17:43948040	1
17:43948040	17_43948040_C_T	rs62055483	17	43948040	T	C	17:44554325:44564411:clu_12520	-606286	3.72e-13	-	1.65e-10	0.21083	-0.0192094	0.00307153	-6.25402	4e-10	17:43948040	1
17:43948040	17_43948040_C_T	rs62055483	17	43948040	T	C	17:43707524:43884376:clu_12505	63664	3.1e-12	+	1.3e-09	0.21083	-0.0192094	0.00307153	-6.25402	4e-10	17:43948040	1
17:43948040	17_43948040_C_T	rs62055483	17	43948040	T	C	17:44074030:44091609:clu_12512	-125991	9.88e-12	+	3.98e-09	0.21083	-0.0192094	0.00307153	-6.25402	4e-10	17:43948040	1
17:43948040	17_43948040_C_T	rs62055483	17	43948040	T	C	17:44564506:44588877:clu_12520	-616467	1.21e-11	-	4.81e-09	0.21083	-0.0192094	0.00307153	-6.25402	4e-10	17:43948040	1
17:43948040	17_43948040_C_T	rs62055483	17	43948040	T	C	17:44111651:44115904:clu_12513	-163612	2.23e-10	-	8.12e-08	0.21083	-0.0192094	0.00307153	-6.25402	4e-10	17:43948040	1
17:43948040	17_43948040_C_T	rs62055483	17	43948040	T	C	17:43750268:43772036:clu_12505	176004	5.73e-10	+	2.03e-07	0.21083	-0.0192094	0.00307153	-6.25402	4e-10	17:43948040	1
17:43948040	17_43948040_C_T	rs62055483	17	43948040	T	C	17:43707524:43723267:clu_12505	224773	9.45e-10	+	3.27e-07	0.21083	-0.0192094	0.00307153	-6.25402	4e-10	17:43948040	1
17:43948040	17_43948040_C_T	rs62055483	17	43948040	T	C	17:43714767:43723267:clu_12505	224773	1.17e-08	+	3.63e-06	0.21083	-0.0192094	0.00307153	-6.25402	4e-10	17:43948040	1
17:43948040	17_43948040_C_T	rs62055483	17	43948040	T	C	17:43592745:43594544:clu_12499	353496	8.65e-08	+	2.44e-05	0.21083	-0.0192094	0.00307153	-6.25402	4e-10	17:43948040	1
17:43948040	17_43948040_C_T	rs62055483	17	43948040	T	C	17:43715052:43716759:clu_12505	231281	8.84e-08	+	2.48e-05	0.21083	-0.0192094	0.00307153	-6.25402	4e-10	17:43948040	1
17:43948040	17_43948040_C_T	rs62055483	17	43948040	T	C	17:44172067:44197334:clu_12516	-224028	1.54e-07	+	4.17e-05	0.21083	-0.0192094	0.00307153	-6.25402	4e-10	17:43948040	1
17:43948040	17_43948040_C_T	rs62055483	17	43948040	T	C	17:44039123:44039687:clu_12509	-91084	2.33e-07	+	6.11e-05	0.21083	-0.0192094	0.00307153	-6.25402	4e-10	17:43948040	1
17:43948040	17_43948040_C_T	rs62055483	17	43948040	T	C	17:44908284:44908814:clu_12536	-960245	2.37e-07	+	6.22e-05	0.21083	-0.0192094	0.00307153	-6.25402	4e-10	17:43948040	1
17:43948040	17_43948040_C_T	rs62055483	17	43948040	T	C	17:44116581:44117068:clu_12514	-168542	2.47e-07	-	6.44e-05	0.21083	-0.0192094	0.00307153	-6.25402	4e-10	17:43948040	1
17:43948040	17_43948040_C_T	rs62055483	17	43948040	T	C	17:44074030:44087676:clu_12512	-125991	4.86e-07	+	0.000120297	0.21083	-0.0192094	0.00307153	-6.25402	4e-10	17:43948040	1
17:43948040	17_43948040_C_T	rs62055483	17	43948040	T	C	17:43553092:43555171:clu_12497	392869	8.94e-07	+	0.000211179	0.21083	-0.0192094	0.00307153	-6.25402	4e-10	17:43948040	1
17:43948040	17_43948040_C_T	rs62055483	17	43948040	T	C	17:44851275:44895884:clu_12536	-903236	1.08e-06	-	0.000251385	0.21083	-0.0192094	0.00307153	-6.25402	4e-10	17:43948040	1
17:43948040	17_43948040_C_T	rs62055483	17	43948040	T	C	17:43579396:43585588:clu_12498	362452	1.21e-06	+	0.0002785	0.21083	-0.0192094	0.00307153	-6.25402	4e-10	17:43948040	1
17:43948040	17_43948040_C_T	rs62055483	17	43948040	T	C	17:43707524:43707855:clu_12505	240185	1.33e-06	+	0.000304949	0.21083	-0.0192094	0.00307153	-6.25402	4e-10	17:43948040	1
17:43948040	17_43948040_C_T	rs62055483	17	43948040	T	C	17:44301170:44302707:clu_12519	-353131	2.51e-06	-	0.000546584	0.21083	-0.0192094	0.00307153	-6.25402	4e-10	17:43948040	1
17:43948040	17_43948040_C_T	rs62055483	17	43948040	T	C	17:43910903:43911080:clu_12508	36960	6.69e-06	-	0.00135463	0.21083	-0.0192094	0.00307153	-6.25402	4e-10	17:43948040	1
17:43948040	17_43948040_C_T	rs62055483	17	43948040	T	C	17:43579396:43585633:clu_12498	362407	1.13e-05	+	0.00219083	0.21083	-0.0192094	0.00307153	-6.25402	4e-10	17:43948040	1
17:43948040	17_43948040_C_T	rs62055483	17	43948040	T	C	17:44400393:44597578:clu_12521	-452354	1.24e-05	-	0.00239289	0.21083	-0.0192094	0.00307153	-6.25402	4e-10	17:43948040	1
17:43948040	17_43948040_C_T	rs62055483	17	43948040	T	C	17:44301170:44301927:clu_12519	-353131	1.74e-05	+	0.00325901	0.21083	-0.0192094	0.00307153	-6.25402	4e-10	17:43948040	1
17:43948040	17_43948040_C_T	rs62055483	17	43948040	T	C	17:43707524:43716759:clu_12505	231281	1.94e-05	+	0.00358909	0.21083	-0.0192094	0.00307153	-6.25402	4e-10	17:43948040	1
17:43948040	17_43948040_C_T	rs62055483	17	43948040	T	C	17:43579396:43581406:clu_12498	366634	2.16e-05	+	0.00394388	0.21083	-0.0192094	0.00307153	-6.25402	4e-10	17:43948040	1
17:43948040	17_43948040_C_T	rs62055483	17	43948040	T	C	17:44400393:44617542:clu_12521	-452354	2.22e-05	+	0.00404026	0.21083	-0.0192094	0.00307153	-6.25402	4e-10	17:43948040	1
17:43948040	17_43948040_C_T	rs62055483	17	43948040	T	C	17:43581481:43585633:clu_12498	362407	3.81e-05	+	0.00658054	0.21083	-0.0192094	0.00307153	-6.25402	4e-10	17:43948040	1
17:43948040	17_43948040_C_T	rs62055483	17	43948040	T	C	17:43707524:43712667:clu_12505	235373	4.23e-05	+	0.00721639	0.21083	-0.0192094	0.00307153	-6.25402	4e-10	17:43948040	1
17:43948040	17_43948040_C_T	rs62055483	17	43948040	T	C	17:43483449:43506989:clu_12494	441051	0.000135966	-	0.0205701	0.21083	-0.0192094	0.00307153	-6.25402	4e-10	17:43948040	1
17:43948040	17_43948040_C_T	rs62055483	17	43948040	T	C	17:43715052:43723267:clu_12505	224773	0.000231794	+	0.0326067	0.21083	-0.0192094	0.00307153	-6.25402	4e-10	17:43948040	1
17:43948040	17_43948040_C_T	rs62055483	17	43948040	T	C	17:43598791:43616529:clu_12500	331511	0.00031943	+	0.0428152	0.21083	-0.0192094	0.00307153	-6.25402	4e-10	17:43948040	1
17:43948159	17_43948159_G_A	rs78238042	17	43948159	A	G	17:43707524:43707851:clu_12505	240308	3.52e-71	+	7.22e-67	0.210822	-0.0192114	0.00307158	-6.25458	3.99e-10	17:43948159	1
17:43948159	17_43948159_G_A	rs78238042	17	43948159	A	G	17:44064461:44067244:clu_12511	-116303	2.58e-51	+	1.35e-47	0.210822	-0.0192114	0.00307158	-6.25458	3.99e-10	17:43948159	1
17:43948159	17_43948159_G_A	rs78238042	17	43948159	A	G	17:44051837:44055741:clu_12510	-103679	9.36e-51	+	4.39e-47	0.210822	-0.0192114	0.00307158	-6.25458	3.99e-10	17:43948159	1
17:43948159	17_43948159_G_A	rs78238042	17	43948159	A	G	17:44049311:44051751:clu_12510	-101153	7.55e-49	+	2.92e-45	0.210822	-0.0192114	0.00307158	-6.25458	3.99e-10	17:43948159	1
17:43948159	17_43948159_G_A	rs78238042	17	43948159	A	G	17:44064461:44068826:clu_12511	-116303	4.99e-48	-	1.79e-44	0.210822	-0.0192114	0.00307158	-6.25458	3.99e-10	17:43948159	1
17:43948159	17_43948159_G_A	rs78238042	17	43948159	A	G	17:44067441:44068826:clu_12511	-119283	1.44e-45	+	4.31e-42	0.210822	-0.0192114	0.00307158	-6.25458	3.99e-10	17:43948159	1
17:43948159	17_43948159_G_A	rs78238042	17	43948159	A	G	17:43705048:43707270:clu_12504	240889	5.87e-40	+	1.31e-36	0.210822	-0.0192114	0.00307158	-6.25458	3.99e-10	17:43948159	1
17:43948159	17_43948159_G_A	rs78238042	17	43948159	A	G	17:44039836:44046531:clu_12510	-91678	1.1e-37	+	2.12e-34	0.210822	-0.0192114	0.00307158	-6.25458	3.99e-10	17:43948159	1
17:43948159	17_43948159_G_A	rs78238042	17	43948159	A	G	17:43545959:43552466:clu_12496	395693	2.91e-35	-	4.61e-32	0.210822	-0.0192114	0.00307158	-6.25458	3.99e-10	17:43948159	1
17:43948159	17_43948159_G_A	rs78238042	17	43948159	A	G	17:44039836:44055741:clu_12510	-91678	2.36e-34	-	3.58e-31	0.210822	-0.0192114	0.00307158	-6.25458	3.99e-10	17:43948159	1
17:43948159	17_43948159_G_A	rs78238042	17	43948159	A	G	17:43707524:43713649:clu_12505	234510	5.34e-33	-	7.49e-30	0.210822	-0.0192114	0.00307158	-6.25458	3.99e-10	17:43948159	1
17:43948159	17_43948159_G_A	rs78238042	17	43948159	A	G	17:43535805:43545575:clu_12496	402584	2.16e-31	+	2.61e-28	0.210822	-0.0192114	0.00307158	-6.25458	3.99e-10	17:43948159	1
17:43948159	17_43948159_G_A	rs78238042	17	43948159	A	G	17:44046665:44049225:clu_12510	-98507	1.11e-30	+	1.27e-27	0.210822	-0.0192114	0.00307158	-6.25458	3.99e-10	17:43948159	1
17:43948159	17_43948159_G_A	rs78238042	17	43948159	A	G	17:44145033:44171926:clu_12515	-196875	4.37e-30	+	4.79e-27	0.210822	-0.0192114	0.00307158	-6.25458	3.99e-10	17:43948159	1
17:43948159	17_43948159_G_A	rs78238042	17	43948159	A	G	17:44039836:44049225:clu_12510	-91678	5.05e-30	-	5.49e-27	0.210822	-0.0192114	0.00307158	-6.25458	3.99e-10	17:43948159	1
17:43948159	17_43948159_G_A	rs78238042	17	43948159	A	G	17:43699407:43704742:clu_12504	243417	3.7e-28	+	3.63e-25	0.210822	-0.0192114	0.00307158	-6.25458	3.99e-10	17:43948159	1
17:43948159	17_43948159_G_A	rs78238042	17	43948159	A	G	17:43699407:43707270:clu_12504	240889	1.06e-26	-	9.42e-24	0.210822	-0.0192114	0.00307158	-6.25458	3.99e-10	17:43948159	1
17:43948159	17_43948159_G_A	rs78238042	17	43948159	A	G	17:44049311:44055741:clu_12510	-101153	1.81e-22	-	1.37e-19	0.210822	-0.0192114	0.00307158	-6.25458	3.99e-10	17:43948159	1
17:43948159	17_43948159_G_A	rs78238042	17	43948159	A	G	17:43861943:43884376:clu_12505	63783	6.35e-19	+	4.06e-16	0.210822	-0.0192114	0.00307158	-6.25458	3.99e-10	17:43948159	1
17:43948159	17_43948159_G_A	rs78238042	17	43948159	A	G	17:44111648:44115904:clu_12513	-163490	3e-18	+	1.83e-15	0.210822	-0.0192114	0.00307158	-6.25458	3.99e-10	17:43948159	1
17:43948159	17_43948159_G_A	rs78238042	17	43948159	A	G	17:44564506:44770269:clu_12520	-616348	2.85e-17	+	1.63e-14	0.210822	-0.0192114	0.00307158	-6.25458	3.99e-10	17:43948159	1
17:43948159	17_43948159_G_A	rs78238042	17	43948159	A	G	17:43628098:43628806:clu_12501	319353	3.36e-17	+	1.91e-14	0.210822	-0.0192114	0.00307158	-6.25458	3.99e-10	17:43948159	1
17:43948159	17_43948159_G_A	rs78238042	17	43948159	A	G	17:44249598:44270189:clu_12517	-301440	7.57e-16	-	4e-13	0.210822	-0.0192114	0.00307158	-6.25458	3.99e-10	17:43948159	1
17:43948159	17_43948159_G_A	rs78238042	17	43948159	A	G	17:44087768:44091609:clu_12512	-139610	1.49e-15	-	7.69e-13	0.210822	-0.0192114	0.00307158	-6.25458	3.99e-10	17:43948159	1
17:43948159	17_43948159_G_A	rs78238042	17	43948159	A	G	17:44249598:44301037:clu_12517	-301440	2.93e-15	+	1.48e-12	0.210822	-0.0192114	0.00307158	-6.25458	3.99e-10	17:43948159	1
17:43948159	17_43948159_G_A	rs78238042	17	43948159	A	G	17:44554325:44564411:clu_12520	-606167	3.72e-13	-	1.65e-10	0.210822	-0.0192114	0.00307158	-6.25458	3.99e-10	17:43948159	1
17:43948159	17_43948159_G_A	rs78238042	17	43948159	A	G	17:43707524:43884376:clu_12505	63783	3.1e-12	+	1.3e-09	0.210822	-0.0192114	0.00307158	-6.25458	3.99e-10	17:43948159	1
17:43948159	17_43948159_G_A	rs78238042	17	43948159	A	G	17:44074030:44091609:clu_12512	-125872	9.88e-12	+	3.98e-09	0.210822	-0.0192114	0.00307158	-6.25458	3.99e-10	17:43948159	1
17:43948159	17_43948159_G_A	rs78238042	17	43948159	A	G	17:44564506:44588877:clu_12520	-616348	1.21e-11	-	4.81e-09	0.210822	-0.0192114	0.00307158	-6.25458	3.99e-10	17:43948159	1
17:43948159	17_43948159_G_A	rs78238042	17	43948159	A	G	17:44111651:44115904:clu_12513	-163493	2.23e-10	-	8.12e-08	0.210822	-0.0192114	0.00307158	-6.25458	3.99e-10	17:43948159	1
17:43948159	17_43948159_G_A	rs78238042	17	43948159	A	G	17:43750268:43772036:clu_12505	176123	5.73e-10	+	2.03e-07	0.210822	-0.0192114	0.00307158	-6.25458	3.99e-10	17:43948159	1
17:43948159	17_43948159_G_A	rs78238042	17	43948159	A	G	17:43707524:43723267:clu_12505	224892	9.45e-10	+	3.27e-07	0.210822	-0.0192114	0.00307158	-6.25458	3.99e-10	17:43948159	1
17:43948159	17_43948159_G_A	rs78238042	17	43948159	A	G	17:43714767:43723267:clu_12505	224892	1.17e-08	+	3.63e-06	0.210822	-0.0192114	0.00307158	-6.25458	3.99e-10	17:43948159	1
17:43948159	17_43948159_G_A	rs78238042	17	43948159	A	G	17:43592745:43594544:clu_12499	353615	8.65e-08	+	2.44e-05	0.210822	-0.0192114	0.00307158	-6.25458	3.99e-10	17:43948159	1
17:43948159	17_43948159_G_A	rs78238042	17	43948159	A	G	17:43715052:43716759:clu_12505	231400	8.84e-08	+	2.48e-05	0.210822	-0.0192114	0.00307158	-6.25458	3.99e-10	17:43948159	1
17:43948159	17_43948159_G_A	rs78238042	17	43948159	A	G	17:44172067:44197334:clu_12516	-223909	1.54e-07	+	4.17e-05	0.210822	-0.0192114	0.00307158	-6.25458	3.99e-10	17:43948159	1
17:43948159	17_43948159_G_A	rs78238042	17	43948159	A	G	17:44039123:44039687:clu_12509	-90965	2.33e-07	+	6.11e-05	0.210822	-0.0192114	0.00307158	-6.25458	3.99e-10	17:43948159	1
17:43948159	17_43948159_G_A	rs78238042	17	43948159	A	G	17:44908284:44908814:clu_12536	-960126	2.37e-07	+	6.22e-05	0.210822	-0.0192114	0.00307158	-6.25458	3.99e-10	17:43948159	1
17:43948159	17_43948159_G_A	rs78238042	17	43948159	A	G	17:44116581:44117068:clu_12514	-168423	2.47e-07	-	6.44e-05	0.210822	-0.0192114	0.00307158	-6.25458	3.99e-10	17:43948159	1
17:43948159	17_43948159_G_A	rs78238042	17	43948159	A	G	17:44074030:44087676:clu_12512	-125872	4.86e-07	+	0.000120297	0.210822	-0.0192114	0.00307158	-6.25458	3.99e-10	17:43948159	1
17:43948159	17_43948159_G_A	rs78238042	17	43948159	A	G	17:43553092:43555171:clu_12497	392988	8.94e-07	+	0.000211179	0.210822	-0.0192114	0.00307158	-6.25458	3.99e-10	17:43948159	1
17:43948159	17_43948159_G_A	rs78238042	17	43948159	A	G	17:44851275:44895884:clu_12536	-903117	1.08e-06	-	0.000251385	0.210822	-0.0192114	0.00307158	-6.25458	3.99e-10	17:43948159	1
17:43948159	17_43948159_G_A	rs78238042	17	43948159	A	G	17:43579396:43585588:clu_12498	362571	1.21e-06	+	0.0002785	0.210822	-0.0192114	0.00307158	-6.25458	3.99e-10	17:43948159	1
17:43948159	17_43948159_G_A	rs78238042	17	43948159	A	G	17:43707524:43707855:clu_12505	240304	1.33e-06	+	0.000304949	0.210822	-0.0192114	0.00307158	-6.25458	3.99e-10	17:43948159	1
17:43948159	17_43948159_G_A	rs78238042	17	43948159	A	G	17:44301170:44302707:clu_12519	-353012	2.51e-06	-	0.000546584	0.210822	-0.0192114	0.00307158	-6.25458	3.99e-10	17:43948159	1
17:43948159	17_43948159_G_A	rs78238042	17	43948159	A	G	17:43910903:43911080:clu_12508	37079	6.69e-06	-	0.00135463	0.210822	-0.0192114	0.00307158	-6.25458	3.99e-10	17:43948159	1
17:43948159	17_43948159_G_A	rs78238042	17	43948159	A	G	17:43579396:43585633:clu_12498	362526	1.13e-05	+	0.00219083	0.210822	-0.0192114	0.00307158	-6.25458	3.99e-10	17:43948159	1
17:43948159	17_43948159_G_A	rs78238042	17	43948159	A	G	17:44400393:44597578:clu_12521	-452235	1.24e-05	-	0.00239289	0.210822	-0.0192114	0.00307158	-6.25458	3.99e-10	17:43948159	1
17:43948159	17_43948159_G_A	rs78238042	17	43948159	A	G	17:44301170:44301927:clu_12519	-353012	1.74e-05	+	0.00325901	0.210822	-0.0192114	0.00307158	-6.25458	3.99e-10	17:43948159	1
17:43948159	17_43948159_G_A	rs78238042	17	43948159	A	G	17:43707524:43716759:clu_12505	231400	1.94e-05	+	0.00358909	0.210822	-0.0192114	0.00307158	-6.25458	3.99e-10	17:43948159	1
17:43948159	17_43948159_G_A	rs78238042	17	43948159	A	G	17:43579396:43581406:clu_12498	366753	2.16e-05	+	0.00394388	0.210822	-0.0192114	0.00307158	-6.25458	3.99e-10	17:43948159	1
17:43948159	17_43948159_G_A	rs78238042	17	43948159	A	G	17:44400393:44617542:clu_12521	-452235	2.22e-05	+	0.00404026	0.210822	-0.0192114	0.00307158	-6.25458	3.99e-10	17:43948159	1
17:43948159	17_43948159_G_A	rs78238042	17	43948159	A	G	17:43581481:43585633:clu_12498	362526	3.81e-05	+	0.00658054	0.210822	-0.0192114	0.00307158	-6.25458	3.99e-10	17:43948159	1
17:43948159	17_43948159_G_A	rs78238042	17	43948159	A	G	17:43707524:43712667:clu_12505	235492	4.23e-05	+	0.00721639	0.210822	-0.0192114	0.00307158	-6.25458	3.99e-10	17:43948159	1
17:43948159	17_43948159_G_A	rs78238042	17	43948159	A	G	17:43483449:43506989:clu_12494	441170	0.000135966	-	0.0205701	0.210822	-0.0192114	0.00307158	-6.25458	3.99e-10	17:43948159	1
17:43948159	17_43948159_G_A	rs78238042	17	43948159	A	G	17:43715052:43723267:clu_12505	224892	0.000231794	+	0.0326067	0.210822	-0.0192114	0.00307158	-6.25458	3.99e-10	17:43948159	1
17:43948159	17_43948159_G_A	rs78238042	17	43948159	A	G	17:43598791:43616529:clu_12500	331630	0.00031943	+	0.0428152	0.210822	-0.0192114	0.00307158	-6.25458	3.99e-10	17:43948159	1
17:43948733	17_43948733_C_T	rs55673340	17	43948733	T	C	17:43707524:43707851:clu_12505	240882	3.52e-71	+	7.22e-67	0.210814	-0.0191488	0.00307163	-6.2341	4.54e-10	17:43948733	1
17:43948733	17_43948733_C_T	rs55673340	17	43948733	T	C	17:44064461:44067244:clu_12511	-115729	2.58e-51	+	1.35e-47	0.210814	-0.0191488	0.00307163	-6.2341	4.54e-10	17:43948733	1
17:43948733	17_43948733_C_T	rs55673340	17	43948733	T	C	17:44051837:44055741:clu_12510	-103105	9.36e-51	+	4.39e-47	0.210814	-0.0191488	0.00307163	-6.2341	4.54e-10	17:43948733	1
17:43948733	17_43948733_C_T	rs55673340	17	43948733	T	C	17:44049311:44051751:clu_12510	-100579	7.55e-49	+	2.92e-45	0.210814	-0.0191488	0.00307163	-6.2341	4.54e-10	17:43948733	1
17:43948733	17_43948733_C_T	rs55673340	17	43948733	T	C	17:44064461:44068826:clu_12511	-115729	4.99e-48	-	1.79e-44	0.210814	-0.0191488	0.00307163	-6.2341	4.54e-10	17:43948733	1
17:43948733	17_43948733_C_T	rs55673340	17	43948733	T	C	17:44067441:44068826:clu_12511	-118709	1.44e-45	+	4.31e-42	0.210814	-0.0191488	0.00307163	-6.2341	4.54e-10	17:43948733	1
17:43948733	17_43948733_C_T	rs55673340	17	43948733	T	C	17:43705048:43707270:clu_12504	241463	5.87e-40	+	1.31e-36	0.210814	-0.0191488	0.00307163	-6.2341	4.54e-10	17:43948733	1
17:43948733	17_43948733_C_T	rs55673340	17	43948733	T	C	17:44039836:44046531:clu_12510	-91104	1.1e-37	+	2.12e-34	0.210814	-0.0191488	0.00307163	-6.2341	4.54e-10	17:43948733	1
17:43948733	17_43948733_C_T	rs55673340	17	43948733	T	C	17:43545959:43552466:clu_12496	396267	2.91e-35	-	4.61e-32	0.210814	-0.0191488	0.00307163	-6.2341	4.54e-10	17:43948733	1
17:43948733	17_43948733_C_T	rs55673340	17	43948733	T	C	17:44039836:44055741:clu_12510	-91104	2.36e-34	-	3.58e-31	0.210814	-0.0191488	0.00307163	-6.2341	4.54e-10	17:43948733	1
17:43948733	17_43948733_C_T	rs55673340	17	43948733	T	C	17:43707524:43713649:clu_12505	235084	5.34e-33	-	7.49e-30	0.210814	-0.0191488	0.00307163	-6.2341	4.54e-10	17:43948733	1
17:43948733	17_43948733_C_T	rs55673340	17	43948733	T	C	17:43535805:43545575:clu_12496	403158	2.16e-31	+	2.61e-28	0.210814	-0.0191488	0.00307163	-6.2341	4.54e-10	17:43948733	1
17:43948733	17_43948733_C_T	rs55673340	17	43948733	T	C	17:44046665:44049225:clu_12510	-97933	1.11e-30	+	1.27e-27	0.210814	-0.0191488	0.00307163	-6.2341	4.54e-10	17:43948733	1
17:43948733	17_43948733_C_T	rs55673340	17	43948733	T	C	17:44145033:44171926:clu_12515	-196301	4.37e-30	+	4.79e-27	0.210814	-0.0191488	0.00307163	-6.2341	4.54e-10	17:43948733	1
17:43948733	17_43948733_C_T	rs55673340	17	43948733	T	C	17:44039836:44049225:clu_12510	-91104	5.05e-30	-	5.49e-27	0.210814	-0.0191488	0.00307163	-6.2341	4.54e-10	17:43948733	1
17:43948733	17_43948733_C_T	rs55673340	17	43948733	T	C	17:43699407:43704742:clu_12504	243991	3.7e-28	+	3.63e-25	0.210814	-0.0191488	0.00307163	-6.2341	4.54e-10	17:43948733	1
17:43948733	17_43948733_C_T	rs55673340	17	43948733	T	C	17:43699407:43707270:clu_12504	241463	1.06e-26	-	9.42e-24	0.210814	-0.0191488	0.00307163	-6.2341	4.54e-10	17:43948733	1
17:43948733	17_43948733_C_T	rs55673340	17	43948733	T	C	17:44049311:44055741:clu_12510	-100579	1.81e-22	-	1.37e-19	0.210814	-0.0191488	0.00307163	-6.2341	4.54e-10	17:43948733	1
17:43948733	17_43948733_C_T	rs55673340	17	43948733	T	C	17:43861943:43884376:clu_12505	64357	6.35e-19	+	4.06e-16	0.210814	-0.0191488	0.00307163	-6.2341	4.54e-10	17:43948733	1
17:43948733	17_43948733_C_T	rs55673340	17	43948733	T	C	17:44111648:44115904:clu_12513	-162916	3e-18	+	1.83e-15	0.210814	-0.0191488	0.00307163	-6.2341	4.54e-10	17:43948733	1
17:43948733	17_43948733_C_T	rs55673340	17	43948733	T	C	17:44564506:44770269:clu_12520	-615774	2.85e-17	+	1.63e-14	0.210814	-0.0191488	0.00307163	-6.2341	4.54e-10	17:43948733	1
17:43948733	17_43948733_C_T	rs55673340	17	43948733	T	C	17:43628098:43628806:clu_12501	319927	3.36e-17	+	1.91e-14	0.210814	-0.0191488	0.00307163	-6.2341	4.54e-10	17:43948733	1
17:43948733	17_43948733_C_T	rs55673340	17	43948733	T	C	17:44249598:44270189:clu_12517	-300866	7.57e-16	-	4e-13	0.210814	-0.0191488	0.00307163	-6.2341	4.54e-10	17:43948733	1
17:43948733	17_43948733_C_T	rs55673340	17	43948733	T	C	17:44087768:44091609:clu_12512	-139036	1.49e-15	-	7.69e-13	0.210814	-0.0191488	0.00307163	-6.2341	4.54e-10	17:43948733	1
17:43948733	17_43948733_C_T	rs55673340	17	43948733	T	C	17:44249598:44301037:clu_12517	-300866	2.93e-15	+	1.48e-12	0.210814	-0.0191488	0.00307163	-6.2341	4.54e-10	17:43948733	1
17:43948733	17_43948733_C_T	rs55673340	17	43948733	T	C	17:44554325:44564411:clu_12520	-605593	3.72e-13	-	1.65e-10	0.210814	-0.0191488	0.00307163	-6.2341	4.54e-10	17:43948733	1
17:43948733	17_43948733_C_T	rs55673340	17	43948733	T	C	17:43707524:43884376:clu_12505	64357	3.1e-12	+	1.3e-09	0.210814	-0.0191488	0.00307163	-6.2341	4.54e-10	17:43948733	1
17:43948733	17_43948733_C_T	rs55673340	17	43948733	T	C	17:44074030:44091609:clu_12512	-125298	9.88e-12	+	3.98e-09	0.210814	-0.0191488	0.00307163	-6.2341	4.54e-10	17:43948733	1
17:43948733	17_43948733_C_T	rs55673340	17	43948733	T	C	17:44564506:44588877:clu_12520	-615774	1.21e-11	-	4.81e-09	0.210814	-0.0191488	0.00307163	-6.2341	4.54e-10	17:43948733	1
17:43948733	17_43948733_C_T	rs55673340	17	43948733	T	C	17:44111651:44115904:clu_12513	-162919	2.23e-10	-	8.12e-08	0.210814	-0.0191488	0.00307163	-6.2341	4.54e-10	17:43948733	1
17:43948733	17_43948733_C_T	rs55673340	17	43948733	T	C	17:43750268:43772036:clu_12505	176697	5.73e-10	+	2.03e-07	0.210814	-0.0191488	0.00307163	-6.2341	4.54e-10	17:43948733	1
17:43948733	17_43948733_C_T	rs55673340	17	43948733	T	C	17:43707524:43723267:clu_12505	225466	9.45e-10	+	3.27e-07	0.210814	-0.0191488	0.00307163	-6.2341	4.54e-10	17:43948733	1
17:43948733	17_43948733_C_T	rs55673340	17	43948733	T	C	17:43714767:43723267:clu_12505	225466	1.17e-08	+	3.63e-06	0.210814	-0.0191488	0.00307163	-6.2341	4.54e-10	17:43948733	1
17:43948733	17_43948733_C_T	rs55673340	17	43948733	T	C	17:43592745:43594544:clu_12499	354189	8.65e-08	+	2.44e-05	0.210814	-0.0191488	0.00307163	-6.2341	4.54e-10	17:43948733	1
17:43948733	17_43948733_C_T	rs55673340	17	43948733	T	C	17:43715052:43716759:clu_12505	231974	8.84e-08	+	2.48e-05	0.210814	-0.0191488	0.00307163	-6.2341	4.54e-10	17:43948733	1
17:43948733	17_43948733_C_T	rs55673340	17	43948733	T	C	17:44172067:44197334:clu_12516	-223335	1.54e-07	+	4.17e-05	0.210814	-0.0191488	0.00307163	-6.2341	4.54e-10	17:43948733	1
17:43948733	17_43948733_C_T	rs55673340	17	43948733	T	C	17:44039123:44039687:clu_12509	-90391	2.33e-07	+	6.11e-05	0.210814	-0.0191488	0.00307163	-6.2341	4.54e-10	17:43948733	1
17:43948733	17_43948733_C_T	rs55673340	17	43948733	T	C	17:44908284:44908814:clu_12536	-959552	2.37e-07	+	6.22e-05	0.210814	-0.0191488	0.00307163	-6.2341	4.54e-10	17:43948733	1
17:43948733	17_43948733_C_T	rs55673340	17	43948733	T	C	17:44116581:44117068:clu_12514	-167849	2.47e-07	-	6.44e-05	0.210814	-0.0191488	0.00307163	-6.2341	4.54e-10	17:43948733	1
17:43948733	17_43948733_C_T	rs55673340	17	43948733	T	C	17:44074030:44087676:clu_12512	-125298	4.86e-07	+	0.000120297	0.210814	-0.0191488	0.00307163	-6.2341	4.54e-10	17:43948733	1
17:43948733	17_43948733_C_T	rs55673340	17	43948733	T	C	17:43553092:43555171:clu_12497	393562	8.94e-07	+	0.000211179	0.210814	-0.0191488	0.00307163	-6.2341	4.54e-10	17:43948733	1
17:43948733	17_43948733_C_T	rs55673340	17	43948733	T	C	17:44851275:44895884:clu_12536	-902543	1.08e-06	-	0.000251385	0.210814	-0.0191488	0.00307163	-6.2341	4.54e-10	17:43948733	1
17:43948733	17_43948733_C_T	rs55673340	17	43948733	T	C	17:43579396:43585588:clu_12498	363145	1.21e-06	+	0.0002785	0.210814	-0.0191488	0.00307163	-6.2341	4.54e-10	17:43948733	1
17:43948733	17_43948733_C_T	rs55673340	17	43948733	T	C	17:43707524:43707855:clu_12505	240878	1.33e-06	+	0.000304949	0.210814	-0.0191488	0.00307163	-6.2341	4.54e-10	17:43948733	1
17:43948733	17_43948733_C_T	rs55673340	17	43948733	T	C	17:44301170:44302707:clu_12519	-352438	2.51e-06	-	0.000546584	0.210814	-0.0191488	0.00307163	-6.2341	4.54e-10	17:43948733	1
17:43948733	17_43948733_C_T	rs55673340	17	43948733	T	C	17:43910903:43911080:clu_12508	37653	6.69e-06	-	0.00135463	0.210814	-0.0191488	0.00307163	-6.2341	4.54e-10	17:43948733	1
17:43948733	17_43948733_C_T	rs55673340	17	43948733	T	C	17:43579396:43585633:clu_12498	363100	1.13e-05	+	0.00219083	0.210814	-0.0191488	0.00307163	-6.2341	4.54e-10	17:43948733	1
17:43948733	17_43948733_C_T	rs55673340	17	43948733	T	C	17:44400393:44597578:clu_12521	-451661	1.24e-05	-	0.00239289	0.210814	-0.0191488	0.00307163	-6.2341	4.54e-10	17:43948733	1
17:43948733	17_43948733_C_T	rs55673340	17	43948733	T	C	17:44301170:44301927:clu_12519	-352438	1.74e-05	+	0.00325901	0.210814	-0.0191488	0.00307163	-6.2341	4.54e-10	17:43948733	1
17:43948733	17_43948733_C_T	rs55673340	17	43948733	T	C	17:43707524:43716759:clu_12505	231974	1.94e-05	+	0.00358909	0.210814	-0.0191488	0.00307163	-6.2341	4.54e-10	17:43948733	1
17:43948733	17_43948733_C_T	rs55673340	17	43948733	T	C	17:43579396:43581406:clu_12498	367327	2.16e-05	+	0.00394388	0.210814	-0.0191488	0.00307163	-6.2341	4.54e-10	17:43948733	1
17:43948733	17_43948733_C_T	rs55673340	17	43948733	T	C	17:44400393:44617542:clu_12521	-451661	2.22e-05	+	0.00404026	0.210814	-0.0191488	0.00307163	-6.2341	4.54e-10	17:43948733	1
17:43948733	17_43948733_C_T	rs55673340	17	43948733	T	C	17:43581481:43585633:clu_12498	363100	3.81e-05	+	0.00658054	0.210814	-0.0191488	0.00307163	-6.2341	4.54e-10	17:43948733	1
17:43948733	17_43948733_C_T	rs55673340	17	43948733	T	C	17:43707524:43712667:clu_12505	236066	4.23e-05	+	0.00721639	0.210814	-0.0191488	0.00307163	-6.2341	4.54e-10	17:43948733	1
17:43948733	17_43948733_C_T	rs55673340	17	43948733	T	C	17:43483449:43506989:clu_12494	441744	0.000135966	-	0.0205701	0.210814	-0.0191488	0.00307163	-6.2341	4.54e-10	17:43948733	1
17:43948733	17_43948733_C_T	rs55673340	17	43948733	T	C	17:43715052:43723267:clu_12505	225466	0.000231794	+	0.0326067	0.210814	-0.0191488	0.00307163	-6.2341	4.54e-10	17:43948733	1
17:43948733	17_43948733_C_T	rs55673340	17	43948733	T	C	17:43598791:43616529:clu_12500	332204	0.00031943	+	0.0428152	0.210814	-0.0191488	0.00307163	-6.2341	4.54e-10	17:43948733	1
17:43949008	17_43949008_C_T	rs77092481	17	43949008	T	C	17:43707524:43707851:clu_12505	241157	3.52e-71	+	7.22e-67	0.210814	-0.0191865	0.00307165	-6.24632	4.2e-10	17:43949008	1
17:43949008	17_43949008_C_T	rs77092481	17	43949008	T	C	17:44064461:44067244:clu_12511	-115454	2.58e-51	+	1.35e-47	0.210814	-0.0191865	0.00307165	-6.24632	4.2e-10	17:43949008	1
17:43949008	17_43949008_C_T	rs77092481	17	43949008	T	C	17:44051837:44055741:clu_12510	-102830	9.36e-51	+	4.39e-47	0.210814	-0.0191865	0.00307165	-6.24632	4.2e-10	17:43949008	1
17:43949008	17_43949008_C_T	rs77092481	17	43949008	T	C	17:44049311:44051751:clu_12510	-100304	7.55e-49	+	2.92e-45	0.210814	-0.0191865	0.00307165	-6.24632	4.2e-10	17:43949008	1
17:43949008	17_43949008_C_T	rs77092481	17	43949008	T	C	17:44064461:44068826:clu_12511	-115454	4.99e-48	-	1.79e-44	0.210814	-0.0191865	0.00307165	-6.24632	4.2e-10	17:43949008	1
17:43949008	17_43949008_C_T	rs77092481	17	43949008	T	C	17:44067441:44068826:clu_12511	-118434	1.44e-45	+	4.31e-42	0.210814	-0.0191865	0.00307165	-6.24632	4.2e-10	17:43949008	1
17:43949008	17_43949008_C_T	rs77092481	17	43949008	T	C	17:43705048:43707270:clu_12504	241738	5.87e-40	+	1.31e-36	0.210814	-0.0191865	0.00307165	-6.24632	4.2e-10	17:43949008	1
17:43949008	17_43949008_C_T	rs77092481	17	43949008	T	C	17:44039836:44046531:clu_12510	-90829	1.1e-37	+	2.12e-34	0.210814	-0.0191865	0.00307165	-6.24632	4.2e-10	17:43949008	1
17:43949008	17_43949008_C_T	rs77092481	17	43949008	T	C	17:43545959:43552466:clu_12496	396542	2.91e-35	-	4.61e-32	0.210814	-0.0191865	0.00307165	-6.24632	4.2e-10	17:43949008	1
17:43949008	17_43949008_C_T	rs77092481	17	43949008	T	C	17:44039836:44055741:clu_12510	-90829	2.36e-34	-	3.58e-31	0.210814	-0.0191865	0.00307165	-6.24632	4.2e-10	17:43949008	1
17:43949008	17_43949008_C_T	rs77092481	17	43949008	T	C	17:43707524:43713649:clu_12505	235359	5.34e-33	-	7.49e-30	0.210814	-0.0191865	0.00307165	-6.24632	4.2e-10	17:43949008	1
17:43949008	17_43949008_C_T	rs77092481	17	43949008	T	C	17:43535805:43545575:clu_12496	403433	2.16e-31	+	2.61e-28	0.210814	-0.0191865	0.00307165	-6.24632	4.2e-10	17:43949008	1
17:43949008	17_43949008_C_T	rs77092481	17	43949008	T	C	17:44046665:44049225:clu_12510	-97658	1.11e-30	+	1.27e-27	0.210814	-0.0191865	0.00307165	-6.24632	4.2e-10	17:43949008	1
17:43949008	17_43949008_C_T	rs77092481	17	43949008	T	C	17:44145033:44171926:clu_12515	-196026	4.37e-30	+	4.79e-27	0.210814	-0.0191865	0.00307165	-6.24632	4.2e-10	17:43949008	1
17:43949008	17_43949008_C_T	rs77092481	17	43949008	T	C	17:44039836:44049225:clu_12510	-90829	5.05e-30	-	5.49e-27	0.210814	-0.0191865	0.00307165	-6.24632	4.2e-10	17:43949008	1
17:43949008	17_43949008_C_T	rs77092481	17	43949008	T	C	17:43699407:43704742:clu_12504	244266	3.7e-28	+	3.63e-25	0.210814	-0.0191865	0.00307165	-6.24632	4.2e-10	17:43949008	1
17:43949008	17_43949008_C_T	rs77092481	17	43949008	T	C	17:43699407:43707270:clu_12504	241738	1.06e-26	-	9.42e-24	0.210814	-0.0191865	0.00307165	-6.24632	4.2e-10	17:43949008	1
17:43949008	17_43949008_C_T	rs77092481	17	43949008	T	C	17:44049311:44055741:clu_12510	-100304	1.81e-22	-	1.37e-19	0.210814	-0.0191865	0.00307165	-6.24632	4.2e-10	17:43949008	1
17:43949008	17_43949008_C_T	rs77092481	17	43949008	T	C	17:43861943:43884376:clu_12505	64632	6.35e-19	+	4.06e-16	0.210814	-0.0191865	0.00307165	-6.24632	4.2e-10	17:43949008	1
17:43949008	17_43949008_C_T	rs77092481	17	43949008	T	C	17:44111648:44115904:clu_12513	-162641	3e-18	+	1.83e-15	0.210814	-0.0191865	0.00307165	-6.24632	4.2e-10	17:43949008	1
17:43949008	17_43949008_C_T	rs77092481	17	43949008	T	C	17:44564506:44770269:clu_12520	-615499	2.85e-17	+	1.63e-14	0.210814	-0.0191865	0.00307165	-6.24632	4.2e-10	17:43949008	1
17:43949008	17_43949008_C_T	rs77092481	17	43949008	T	C	17:43628098:43628806:clu_12501	320202	3.36e-17	+	1.91e-14	0.210814	-0.0191865	0.00307165	-6.24632	4.2e-10	17:43949008	1
17:43949008	17_43949008_C_T	rs77092481	17	43949008	T	C	17:44249598:44270189:clu_12517	-300591	7.57e-16	-	4e-13	0.210814	-0.0191865	0.00307165	-6.24632	4.2e-10	17:43949008	1
17:43949008	17_43949008_C_T	rs77092481	17	43949008	T	C	17:44087768:44091609:clu_12512	-138761	1.49e-15	-	7.69e-13	0.210814	-0.0191865	0.00307165	-6.24632	4.2e-10	17:43949008	1
17:43949008	17_43949008_C_T	rs77092481	17	43949008	T	C	17:44249598:44301037:clu_12517	-300591	2.93e-15	+	1.48e-12	0.210814	-0.0191865	0.00307165	-6.24632	4.2e-10	17:43949008	1
17:43949008	17_43949008_C_T	rs77092481	17	43949008	T	C	17:44554325:44564411:clu_12520	-605318	3.72e-13	-	1.65e-10	0.210814	-0.0191865	0.00307165	-6.24632	4.2e-10	17:43949008	1
17:43949008	17_43949008_C_T	rs77092481	17	43949008	T	C	17:43707524:43884376:clu_12505	64632	3.1e-12	+	1.3e-09	0.210814	-0.0191865	0.00307165	-6.24632	4.2e-10	17:43949008	1
17:43949008	17_43949008_C_T	rs77092481	17	43949008	T	C	17:44074030:44091609:clu_12512	-125023	9.88e-12	+	3.98e-09	0.210814	-0.0191865	0.00307165	-6.24632	4.2e-10	17:43949008	1
17:43949008	17_43949008_C_T	rs77092481	17	43949008	T	C	17:44564506:44588877:clu_12520	-615499	1.21e-11	-	4.81e-09	0.210814	-0.0191865	0.00307165	-6.24632	4.2e-10	17:43949008	1
17:43949008	17_43949008_C_T	rs77092481	17	43949008	T	C	17:44111651:44115904:clu_12513	-162644	2.23e-10	-	8.12e-08	0.210814	-0.0191865	0.00307165	-6.24632	4.2e-10	17:43949008	1
17:43949008	17_43949008_C_T	rs77092481	17	43949008	T	C	17:43750268:43772036:clu_12505	176972	5.73e-10	+	2.03e-07	0.210814	-0.0191865	0.00307165	-6.24632	4.2e-10	17:43949008	1
17:43949008	17_43949008_C_T	rs77092481	17	43949008	T	C	17:43707524:43723267:clu_12505	225741	9.45e-10	+	3.27e-07	0.210814	-0.0191865	0.00307165	-6.24632	4.2e-10	17:43949008	1
17:43949008	17_43949008_C_T	rs77092481	17	43949008	T	C	17:43714767:43723267:clu_12505	225741	1.17e-08	+	3.63e-06	0.210814	-0.0191865	0.00307165	-6.24632	4.2e-10	17:43949008	1
17:43949008	17_43949008_C_T	rs77092481	17	43949008	T	C	17:43592745:43594544:clu_12499	354464	8.65e-08	+	2.44e-05	0.210814	-0.0191865	0.00307165	-6.24632	4.2e-10	17:43949008	1
17:43949008	17_43949008_C_T	rs77092481	17	43949008	T	C	17:43715052:43716759:clu_12505	232249	8.84e-08	+	2.48e-05	0.210814	-0.0191865	0.00307165	-6.24632	4.2e-10	17:43949008	1
17:43949008	17_43949008_C_T	rs77092481	17	43949008	T	C	17:44172067:44197334:clu_12516	-223060	1.54e-07	+	4.17e-05	0.210814	-0.0191865	0.00307165	-6.24632	4.2e-10	17:43949008	1
17:43949008	17_43949008_C_T	rs77092481	17	43949008	T	C	17:44039123:44039687:clu_12509	-90116	2.33e-07	+	6.11e-05	0.210814	-0.0191865	0.00307165	-6.24632	4.2e-10	17:43949008	1
17:43949008	17_43949008_C_T	rs77092481	17	43949008	T	C	17:44908284:44908814:clu_12536	-959277	2.37e-07	+	6.22e-05	0.210814	-0.0191865	0.00307165	-6.24632	4.2e-10	17:43949008	1
17:43949008	17_43949008_C_T	rs77092481	17	43949008	T	C	17:44116581:44117068:clu_12514	-167574	2.47e-07	-	6.44e-05	0.210814	-0.0191865	0.00307165	-6.24632	4.2e-10	17:43949008	1
17:43949008	17_43949008_C_T	rs77092481	17	43949008	T	C	17:44074030:44087676:clu_12512	-125023	4.86e-07	+	0.000120297	0.210814	-0.0191865	0.00307165	-6.24632	4.2e-10	17:43949008	1
17:43949008	17_43949008_C_T	rs77092481	17	43949008	T	C	17:43553092:43555171:clu_12497	393837	8.94e-07	+	0.000211179	0.210814	-0.0191865	0.00307165	-6.24632	4.2e-10	17:43949008	1
17:43949008	17_43949008_C_T	rs77092481	17	43949008	T	C	17:44851275:44895884:clu_12536	-902268	1.08e-06	-	0.000251385	0.210814	-0.0191865	0.00307165	-6.24632	4.2e-10	17:43949008	1
17:43949008	17_43949008_C_T	rs77092481	17	43949008	T	C	17:43579396:43585588:clu_12498	363420	1.21e-06	+	0.0002785	0.210814	-0.0191865	0.00307165	-6.24632	4.2e-10	17:43949008	1
17:43949008	17_43949008_C_T	rs77092481	17	43949008	T	C	17:43707524:43707855:clu_12505	241153	1.33e-06	+	0.000304949	0.210814	-0.0191865	0.00307165	-6.24632	4.2e-10	17:43949008	1
17:43949008	17_43949008_C_T	rs77092481	17	43949008	T	C	17:44301170:44302707:clu_12519	-352163	2.51e-06	-	0.000546584	0.210814	-0.0191865	0.00307165	-6.24632	4.2e-10	17:43949008	1
17:43949008	17_43949008_C_T	rs77092481	17	43949008	T	C	17:43910903:43911080:clu_12508	37928	6.69e-06	-	0.00135463	0.210814	-0.0191865	0.00307165	-6.24632	4.2e-10	17:43949008	1
17:43949008	17_43949008_C_T	rs77092481	17	43949008	T	C	17:43579396:43585633:clu_12498	363375	1.13e-05	+	0.00219083	0.210814	-0.0191865	0.00307165	-6.24632	4.2e-10	17:43949008	1
17:43949008	17_43949008_C_T	rs77092481	17	43949008	T	C	17:44400393:44597578:clu_12521	-451386	1.24e-05	-	0.00239289	0.210814	-0.0191865	0.00307165	-6.24632	4.2e-10	17:43949008	1
17:43949008	17_43949008_C_T	rs77092481	17	43949008	T	C	17:44301170:44301927:clu_12519	-352163	1.74e-05	+	0.00325901	0.210814	-0.0191865	0.00307165	-6.24632	4.2e-10	17:43949008	1
17:43949008	17_43949008_C_T	rs77092481	17	43949008	T	C	17:43707524:43716759:clu_12505	232249	1.94e-05	+	0.00358909	0.210814	-0.0191865	0.00307165	-6.24632	4.2e-10	17:43949008	1
17:43949008	17_43949008_C_T	rs77092481	17	43949008	T	C	17:43579396:43581406:clu_12498	367602	2.16e-05	+	0.00394388	0.210814	-0.0191865	0.00307165	-6.24632	4.2e-10	17:43949008	1
17:43949008	17_43949008_C_T	rs77092481	17	43949008	T	C	17:44400393:44617542:clu_12521	-451386	2.22e-05	+	0.00404026	0.210814	-0.0191865	0.00307165	-6.24632	4.2e-10	17:43949008	1
17:43949008	17_43949008_C_T	rs77092481	17	43949008	T	C	17:43581481:43585633:clu_12498	363375	3.81e-05	+	0.00658054	0.210814	-0.0191865	0.00307165	-6.24632	4.2e-10	17:43949008	1
17:43949008	17_43949008_C_T	rs77092481	17	43949008	T	C	17:43707524:43712667:clu_12505	236341	4.23e-05	+	0.00721639	0.210814	-0.0191865	0.00307165	-6.24632	4.2e-10	17:43949008	1
17:43949008	17_43949008_C_T	rs77092481	17	43949008	T	C	17:43483449:43506989:clu_12494	442019	0.000135966	-	0.0205701	0.210814	-0.0191865	0.00307165	-6.24632	4.2e-10	17:43949008	1
17:43949008	17_43949008_C_T	rs77092481	17	43949008	T	C	17:43715052:43723267:clu_12505	225741	0.000231794	+	0.0326067	0.210814	-0.0191865	0.00307165	-6.24632	4.2e-10	17:43949008	1
17:43949008	17_43949008_C_T	rs77092481	17	43949008	T	C	17:43598791:43616529:clu_12500	332479	0.00031943	+	0.0428152	0.210814	-0.0191865	0.00307165	-6.24632	4.2e-10	17:43949008	1
17:43949092	17_43949092_T_G	rs62055486	17	43949092	T	G	17:43707524:43707851:clu_12505	241241	3.52e-71	+	7.22e-67	0.789186	0.0192094	0.00307175	6.25358	4.01e-10	17:43949092	1
17:43949092	17_43949092_T_G	rs62055486	17	43949092	T	G	17:44064461:44067244:clu_12511	-115370	2.58e-51	+	1.35e-47	0.789186	0.0192094	0.00307175	6.25358	4.01e-10	17:43949092	1
17:43949092	17_43949092_T_G	rs62055486	17	43949092	T	G	17:44051837:44055741:clu_12510	-102746	9.36e-51	+	4.39e-47	0.789186	0.0192094	0.00307175	6.25358	4.01e-10	17:43949092	1
17:43949092	17_43949092_T_G	rs62055486	17	43949092	T	G	17:44049311:44051751:clu_12510	-100220	7.55e-49	+	2.92e-45	0.789186	0.0192094	0.00307175	6.25358	4.01e-10	17:43949092	1
17:43949092	17_43949092_T_G	rs62055486	17	43949092	T	G	17:44064461:44068826:clu_12511	-115370	4.99e-48	-	1.79e-44	0.789186	0.0192094	0.00307175	6.25358	4.01e-10	17:43949092	1
17:43949092	17_43949092_T_G	rs62055486	17	43949092	T	G	17:44067441:44068826:clu_12511	-118350	1.44e-45	+	4.31e-42	0.789186	0.0192094	0.00307175	6.25358	4.01e-10	17:43949092	1
17:43949092	17_43949092_T_G	rs62055486	17	43949092	T	G	17:43705048:43707270:clu_12504	241822	5.87e-40	+	1.31e-36	0.789186	0.0192094	0.00307175	6.25358	4.01e-10	17:43949092	1
17:43949092	17_43949092_T_G	rs62055486	17	43949092	T	G	17:44039836:44046531:clu_12510	-90745	1.1e-37	+	2.12e-34	0.789186	0.0192094	0.00307175	6.25358	4.01e-10	17:43949092	1
17:43949092	17_43949092_T_G	rs62055486	17	43949092	T	G	17:43545959:43552466:clu_12496	396626	2.91e-35	-	4.61e-32	0.789186	0.0192094	0.00307175	6.25358	4.01e-10	17:43949092	1
17:43949092	17_43949092_T_G	rs62055486	17	43949092	T	G	17:44039836:44055741:clu_12510	-90745	2.36e-34	-	3.58e-31	0.789186	0.0192094	0.00307175	6.25358	4.01e-10	17:43949092	1
17:43949092	17_43949092_T_G	rs62055486	17	43949092	T	G	17:43707524:43713649:clu_12505	235443	5.34e-33	-	7.49e-30	0.789186	0.0192094	0.00307175	6.25358	4.01e-10	17:43949092	1
17:43949092	17_43949092_T_G	rs62055486	17	43949092	T	G	17:43535805:43545575:clu_12496	403517	2.16e-31	+	2.61e-28	0.789186	0.0192094	0.00307175	6.25358	4.01e-10	17:43949092	1
17:43949092	17_43949092_T_G	rs62055486	17	43949092	T	G	17:44046665:44049225:clu_12510	-97574	1.11e-30	+	1.27e-27	0.789186	0.0192094	0.00307175	6.25358	4.01e-10	17:43949092	1
17:43949092	17_43949092_T_G	rs62055486	17	43949092	T	G	17:44145033:44171926:clu_12515	-195942	4.37e-30	+	4.79e-27	0.789186	0.0192094	0.00307175	6.25358	4.01e-10	17:43949092	1
17:43949092	17_43949092_T_G	rs62055486	17	43949092	T	G	17:44039836:44049225:clu_12510	-90745	5.05e-30	-	5.49e-27	0.789186	0.0192094	0.00307175	6.25358	4.01e-10	17:43949092	1
17:43949092	17_43949092_T_G	rs62055486	17	43949092	T	G	17:43699407:43704742:clu_12504	244350	3.7e-28	+	3.63e-25	0.789186	0.0192094	0.00307175	6.25358	4.01e-10	17:43949092	1
17:43949092	17_43949092_T_G	rs62055486	17	43949092	T	G	17:43699407:43707270:clu_12504	241822	1.06e-26	-	9.42e-24	0.789186	0.0192094	0.00307175	6.25358	4.01e-10	17:43949092	1
17:43949092	17_43949092_T_G	rs62055486	17	43949092	T	G	17:44049311:44055741:clu_12510	-100220	1.81e-22	-	1.37e-19	0.789186	0.0192094	0.00307175	6.25358	4.01e-10	17:43949092	1
17:43949092	17_43949092_T_G	rs62055486	17	43949092	T	G	17:43861943:43884376:clu_12505	64716	6.35e-19	+	4.06e-16	0.789186	0.0192094	0.00307175	6.25358	4.01e-10	17:43949092	1
17:43949092	17_43949092_T_G	rs62055486	17	43949092	T	G	17:44111648:44115904:clu_12513	-162557	3e-18	+	1.83e-15	0.789186	0.0192094	0.00307175	6.25358	4.01e-10	17:43949092	1
17:43949092	17_43949092_T_G	rs62055486	17	43949092	T	G	17:44564506:44770269:clu_12520	-615415	2.85e-17	+	1.63e-14	0.789186	0.0192094	0.00307175	6.25358	4.01e-10	17:43949092	1
17:43949092	17_43949092_T_G	rs62055486	17	43949092	T	G	17:43628098:43628806:clu_12501	320286	3.36e-17	+	1.91e-14	0.789186	0.0192094	0.00307175	6.25358	4.01e-10	17:43949092	1
17:43949092	17_43949092_T_G	rs62055486	17	43949092	T	G	17:44249598:44270189:clu_12517	-300507	7.57e-16	-	4e-13	0.789186	0.0192094	0.00307175	6.25358	4.01e-10	17:43949092	1
17:43949092	17_43949092_T_G	rs62055486	17	43949092	T	G	17:44087768:44091609:clu_12512	-138677	1.49e-15	-	7.69e-13	0.789186	0.0192094	0.00307175	6.25358	4.01e-10	17:43949092	1
17:43949092	17_43949092_T_G	rs62055486	17	43949092	T	G	17:44249598:44301037:clu_12517	-300507	2.93e-15	+	1.48e-12	0.789186	0.0192094	0.00307175	6.25358	4.01e-10	17:43949092	1
17:43949092	17_43949092_T_G	rs62055486	17	43949092	T	G	17:44554325:44564411:clu_12520	-605234	3.72e-13	-	1.65e-10	0.789186	0.0192094	0.00307175	6.25358	4.01e-10	17:43949092	1
17:43949092	17_43949092_T_G	rs62055486	17	43949092	T	G	17:43707524:43884376:clu_12505	64716	3.1e-12	+	1.3e-09	0.789186	0.0192094	0.00307175	6.25358	4.01e-10	17:43949092	1
17:43949092	17_43949092_T_G	rs62055486	17	43949092	T	G	17:44074030:44091609:clu_12512	-124939	9.88e-12	+	3.98e-09	0.789186	0.0192094	0.00307175	6.25358	4.01e-10	17:43949092	1
17:43949092	17_43949092_T_G	rs62055486	17	43949092	T	G	17:44564506:44588877:clu_12520	-615415	1.21e-11	-	4.81e-09	0.789186	0.0192094	0.00307175	6.25358	4.01e-10	17:43949092	1
17:43949092	17_43949092_T_G	rs62055486	17	43949092	T	G	17:44111651:44115904:clu_12513	-162560	2.23e-10	-	8.12e-08	0.789186	0.0192094	0.00307175	6.25358	4.01e-10	17:43949092	1
17:43949092	17_43949092_T_G	rs62055486	17	43949092	T	G	17:43750268:43772036:clu_12505	177056	5.73e-10	+	2.03e-07	0.789186	0.0192094	0.00307175	6.25358	4.01e-10	17:43949092	1
17:43949092	17_43949092_T_G	rs62055486	17	43949092	T	G	17:43707524:43723267:clu_12505	225825	9.45e-10	+	3.27e-07	0.789186	0.0192094	0.00307175	6.25358	4.01e-10	17:43949092	1
17:43949092	17_43949092_T_G	rs62055486	17	43949092	T	G	17:43714767:43723267:clu_12505	225825	1.17e-08	+	3.63e-06	0.789186	0.0192094	0.00307175	6.25358	4.01e-10	17:43949092	1
17:43949092	17_43949092_T_G	rs62055486	17	43949092	T	G	17:43592745:43594544:clu_12499	354548	8.65e-08	+	2.44e-05	0.789186	0.0192094	0.00307175	6.25358	4.01e-10	17:43949092	1
17:43949092	17_43949092_T_G	rs62055486	17	43949092	T	G	17:43715052:43716759:clu_12505	232333	8.84e-08	+	2.48e-05	0.789186	0.0192094	0.00307175	6.25358	4.01e-10	17:43949092	1
17:43949092	17_43949092_T_G	rs62055486	17	43949092	T	G	17:44172067:44197334:clu_12516	-222976	1.54e-07	+	4.17e-05	0.789186	0.0192094	0.00307175	6.25358	4.01e-10	17:43949092	1
17:43949092	17_43949092_T_G	rs62055486	17	43949092	T	G	17:44039123:44039687:clu_12509	-90032	2.33e-07	+	6.11e-05	0.789186	0.0192094	0.00307175	6.25358	4.01e-10	17:43949092	1
17:43949092	17_43949092_T_G	rs62055486	17	43949092	T	G	17:44908284:44908814:clu_12536	-959193	2.37e-07	+	6.22e-05	0.789186	0.0192094	0.00307175	6.25358	4.01e-10	17:43949092	1
17:43949092	17_43949092_T_G	rs62055486	17	43949092	T	G	17:44116581:44117068:clu_12514	-167490	2.47e-07	-	6.44e-05	0.789186	0.0192094	0.00307175	6.25358	4.01e-10	17:43949092	1
17:43949092	17_43949092_T_G	rs62055486	17	43949092	T	G	17:44074030:44087676:clu_12512	-124939	4.86e-07	+	0.000120297	0.789186	0.0192094	0.00307175	6.25358	4.01e-10	17:43949092	1
17:43949092	17_43949092_T_G	rs62055486	17	43949092	T	G	17:43553092:43555171:clu_12497	393921	8.94e-07	+	0.000211179	0.789186	0.0192094	0.00307175	6.25358	4.01e-10	17:43949092	1
17:43949092	17_43949092_T_G	rs62055486	17	43949092	T	G	17:44851275:44895884:clu_12536	-902184	1.08e-06	-	0.000251385	0.789186	0.0192094	0.00307175	6.25358	4.01e-10	17:43949092	1
17:43949092	17_43949092_T_G	rs62055486	17	43949092	T	G	17:43579396:43585588:clu_12498	363504	1.21e-06	+	0.0002785	0.789186	0.0192094	0.00307175	6.25358	4.01e-10	17:43949092	1
17:43949092	17_43949092_T_G	rs62055486	17	43949092	T	G	17:43707524:43707855:clu_12505	241237	1.33e-06	+	0.000304949	0.789186	0.0192094	0.00307175	6.25358	4.01e-10	17:43949092	1
17:43949092	17_43949092_T_G	rs62055486	17	43949092	T	G	17:44301170:44302707:clu_12519	-352079	2.51e-06	-	0.000546584	0.789186	0.0192094	0.00307175	6.25358	4.01e-10	17:43949092	1
17:43949092	17_43949092_T_G	rs62055486	17	43949092	T	G	17:43910903:43911080:clu_12508	38012	6.69e-06	-	0.00135463	0.789186	0.0192094	0.00307175	6.25358	4.01e-10	17:43949092	1
17:43949092	17_43949092_T_G	rs62055486	17	43949092	T	G	17:43579396:43585633:clu_12498	363459	1.13e-05	+	0.00219083	0.789186	0.0192094	0.00307175	6.25358	4.01e-10	17:43949092	1
17:43949092	17_43949092_T_G	rs62055486	17	43949092	T	G	17:44400393:44597578:clu_12521	-451302	1.24e-05	-	0.00239289	0.789186	0.0192094	0.00307175	6.25358	4.01e-10	17:43949092	1
17:43949092	17_43949092_T_G	rs62055486	17	43949092	T	G	17:44301170:44301927:clu_12519	-352079	1.74e-05	+	0.00325901	0.789186	0.0192094	0.00307175	6.25358	4.01e-10	17:43949092	1
17:43949092	17_43949092_T_G	rs62055486	17	43949092	T	G	17:43707524:43716759:clu_12505	232333	1.94e-05	+	0.00358909	0.789186	0.0192094	0.00307175	6.25358	4.01e-10	17:43949092	1
17:43949092	17_43949092_T_G	rs62055486	17	43949092	T	G	17:43579396:43581406:clu_12498	367686	2.16e-05	+	0.00394388	0.789186	0.0192094	0.00307175	6.25358	4.01e-10	17:43949092	1
17:43949092	17_43949092_T_G	rs62055486	17	43949092	T	G	17:44400393:44617542:clu_12521	-451302	2.22e-05	+	0.00404026	0.789186	0.0192094	0.00307175	6.25358	4.01e-10	17:43949092	1
17:43949092	17_43949092_T_G	rs62055486	17	43949092	T	G	17:43581481:43585633:clu_12498	363459	3.81e-05	+	0.00658054	0.789186	0.0192094	0.00307175	6.25358	4.01e-10	17:43949092	1
17:43949092	17_43949092_T_G	rs62055486	17	43949092	T	G	17:43707524:43712667:clu_12505	236425	4.23e-05	+	0.00721639	0.789186	0.0192094	0.00307175	6.25358	4.01e-10	17:43949092	1
17:43949092	17_43949092_T_G	rs62055486	17	43949092	T	G	17:43483449:43506989:clu_12494	442103	0.000135966	-	0.0205701	0.789186	0.0192094	0.00307175	6.25358	4.01e-10	17:43949092	1
17:43949092	17_43949092_T_G	rs62055486	17	43949092	T	G	17:43715052:43723267:clu_12505	225825	0.000231794	+	0.0326067	0.789186	0.0192094	0.00307175	6.25358	4.01e-10	17:43949092	1
17:43949092	17_43949092_T_G	rs62055486	17	43949092	T	G	17:43598791:43616529:clu_12500	332563	0.00031943	+	0.0428152	0.789186	0.0192094	0.00307175	6.25358	4.01e-10	17:43949092	1
17:43949342	17_43949342_G_A	rs34739559	17	43949342	A	G	17:43707524:43707851:clu_12505	241491	3.52e-71	+	7.22e-67	0.210356	-0.0188402	0.00307943	-6.11808	9.47e-10	17:43949342	1
17:43949342	17_43949342_G_A	rs34739559	17	43949342	A	G	17:44064461:44067244:clu_12511	-115120	2.58e-51	+	1.35e-47	0.210356	-0.0188402	0.00307943	-6.11808	9.47e-10	17:43949342	1
17:43949342	17_43949342_G_A	rs34739559	17	43949342	A	G	17:44051837:44055741:clu_12510	-102496	9.36e-51	+	4.39e-47	0.210356	-0.0188402	0.00307943	-6.11808	9.47e-10	17:43949342	1
17:43949342	17_43949342_G_A	rs34739559	17	43949342	A	G	17:44049311:44051751:clu_12510	-99970	7.55e-49	+	2.92e-45	0.210356	-0.0188402	0.00307943	-6.11808	9.47e-10	17:43949342	1
17:43949342	17_43949342_G_A	rs34739559	17	43949342	A	G	17:44064461:44068826:clu_12511	-115120	4.99e-48	-	1.79e-44	0.210356	-0.0188402	0.00307943	-6.11808	9.47e-10	17:43949342	1
17:43949342	17_43949342_G_A	rs34739559	17	43949342	A	G	17:44067441:44068826:clu_12511	-118100	1.44e-45	+	4.31e-42	0.210356	-0.0188402	0.00307943	-6.11808	9.47e-10	17:43949342	1
17:43949342	17_43949342_G_A	rs34739559	17	43949342	A	G	17:43705048:43707270:clu_12504	242072	5.87e-40	+	1.31e-36	0.210356	-0.0188402	0.00307943	-6.11808	9.47e-10	17:43949342	1
17:43949342	17_43949342_G_A	rs34739559	17	43949342	A	G	17:44039836:44046531:clu_12510	-90495	1.1e-37	+	2.12e-34	0.210356	-0.0188402	0.00307943	-6.11808	9.47e-10	17:43949342	1
17:43949342	17_43949342_G_A	rs34739559	17	43949342	A	G	17:43545959:43552466:clu_12496	396876	2.91e-35	-	4.61e-32	0.210356	-0.0188402	0.00307943	-6.11808	9.47e-10	17:43949342	1
17:43949342	17_43949342_G_A	rs34739559	17	43949342	A	G	17:44039836:44055741:clu_12510	-90495	2.36e-34	-	3.58e-31	0.210356	-0.0188402	0.00307943	-6.11808	9.47e-10	17:43949342	1
17:43949342	17_43949342_G_A	rs34739559	17	43949342	A	G	17:43707524:43713649:clu_12505	235693	5.34e-33	-	7.49e-30	0.210356	-0.0188402	0.00307943	-6.11808	9.47e-10	17:43949342	1
17:43949342	17_43949342_G_A	rs34739559	17	43949342	A	G	17:43535805:43545575:clu_12496	403767	2.16e-31	+	2.61e-28	0.210356	-0.0188402	0.00307943	-6.11808	9.47e-10	17:43949342	1
17:43949342	17_43949342_G_A	rs34739559	17	43949342	A	G	17:44046665:44049225:clu_12510	-97324	1.11e-30	+	1.27e-27	0.210356	-0.0188402	0.00307943	-6.11808	9.47e-10	17:43949342	1
17:43949342	17_43949342_G_A	rs34739559	17	43949342	A	G	17:44145033:44171926:clu_12515	-195692	4.37e-30	+	4.79e-27	0.210356	-0.0188402	0.00307943	-6.11808	9.47e-10	17:43949342	1
17:43949342	17_43949342_G_A	rs34739559	17	43949342	A	G	17:44039836:44049225:clu_12510	-90495	5.05e-30	-	5.49e-27	0.210356	-0.0188402	0.00307943	-6.11808	9.47e-10	17:43949342	1
17:43949342	17_43949342_G_A	rs34739559	17	43949342	A	G	17:43699407:43704742:clu_12504	244600	3.7e-28	+	3.63e-25	0.210356	-0.0188402	0.00307943	-6.11808	9.47e-10	17:43949342	1
17:43949342	17_43949342_G_A	rs34739559	17	43949342	A	G	17:43699407:43707270:clu_12504	242072	1.06e-26	-	9.42e-24	0.210356	-0.0188402	0.00307943	-6.11808	9.47e-10	17:43949342	1
17:43949342	17_43949342_G_A	rs34739559	17	43949342	A	G	17:44049311:44055741:clu_12510	-99970	1.81e-22	-	1.37e-19	0.210356	-0.0188402	0.00307943	-6.11808	9.47e-10	17:43949342	1
17:43949342	17_43949342_G_A	rs34739559	17	43949342	A	G	17:43861943:43884376:clu_12505	64966	6.35e-19	+	4.06e-16	0.210356	-0.0188402	0.00307943	-6.11808	9.47e-10	17:43949342	1
17:43949342	17_43949342_G_A	rs34739559	17	43949342	A	G	17:44111648:44115904:clu_12513	-162307	3e-18	+	1.83e-15	0.210356	-0.0188402	0.00307943	-6.11808	9.47e-10	17:43949342	1
17:43949342	17_43949342_G_A	rs34739559	17	43949342	A	G	17:44564506:44770269:clu_12520	-615165	2.85e-17	+	1.63e-14	0.210356	-0.0188402	0.00307943	-6.11808	9.47e-10	17:43949342	1
17:43949342	17_43949342_G_A	rs34739559	17	43949342	A	G	17:43628098:43628806:clu_12501	320536	3.36e-17	+	1.91e-14	0.210356	-0.0188402	0.00307943	-6.11808	9.47e-10	17:43949342	1
17:43949342	17_43949342_G_A	rs34739559	17	43949342	A	G	17:44249598:44270189:clu_12517	-300257	7.57e-16	-	4e-13	0.210356	-0.0188402	0.00307943	-6.11808	9.47e-10	17:43949342	1
17:43949342	17_43949342_G_A	rs34739559	17	43949342	A	G	17:44087768:44091609:clu_12512	-138427	1.49e-15	-	7.69e-13	0.210356	-0.0188402	0.00307943	-6.11808	9.47e-10	17:43949342	1
17:43949342	17_43949342_G_A	rs34739559	17	43949342	A	G	17:44249598:44301037:clu_12517	-300257	2.93e-15	+	1.48e-12	0.210356	-0.0188402	0.00307943	-6.11808	9.47e-10	17:43949342	1
17:43949342	17_43949342_G_A	rs34739559	17	43949342	A	G	17:44554325:44564411:clu_12520	-604984	3.72e-13	-	1.65e-10	0.210356	-0.0188402	0.00307943	-6.11808	9.47e-10	17:43949342	1
17:43949342	17_43949342_G_A	rs34739559	17	43949342	A	G	17:43707524:43884376:clu_12505	64966	3.1e-12	+	1.3e-09	0.210356	-0.0188402	0.00307943	-6.11808	9.47e-10	17:43949342	1
17:43949342	17_43949342_G_A	rs34739559	17	43949342	A	G	17:44074030:44091609:clu_12512	-124689	9.88e-12	+	3.98e-09	0.210356	-0.0188402	0.00307943	-6.11808	9.47e-10	17:43949342	1
17:43949342	17_43949342_G_A	rs34739559	17	43949342	A	G	17:44564506:44588877:clu_12520	-615165	1.21e-11	-	4.81e-09	0.210356	-0.0188402	0.00307943	-6.11808	9.47e-10	17:43949342	1
17:43949342	17_43949342_G_A	rs34739559	17	43949342	A	G	17:44111651:44115904:clu_12513	-162310	2.23e-10	-	8.12e-08	0.210356	-0.0188402	0.00307943	-6.11808	9.47e-10	17:43949342	1
17:43949342	17_43949342_G_A	rs34739559	17	43949342	A	G	17:43750268:43772036:clu_12505	177306	5.73e-10	+	2.03e-07	0.210356	-0.0188402	0.00307943	-6.11808	9.47e-10	17:43949342	1
17:43949342	17_43949342_G_A	rs34739559	17	43949342	A	G	17:43707524:43723267:clu_12505	226075	9.45e-10	+	3.27e-07	0.210356	-0.0188402	0.00307943	-6.11808	9.47e-10	17:43949342	1
17:43949342	17_43949342_G_A	rs34739559	17	43949342	A	G	17:43714767:43723267:clu_12505	226075	1.17e-08	+	3.63e-06	0.210356	-0.0188402	0.00307943	-6.11808	9.47e-10	17:43949342	1
17:43949342	17_43949342_G_A	rs34739559	17	43949342	A	G	17:43592745:43594544:clu_12499	354798	8.65e-08	+	2.44e-05	0.210356	-0.0188402	0.00307943	-6.11808	9.47e-10	17:43949342	1
17:43949342	17_43949342_G_A	rs34739559	17	43949342	A	G	17:43715052:43716759:clu_12505	232583	8.84e-08	+	2.48e-05	0.210356	-0.0188402	0.00307943	-6.11808	9.47e-10	17:43949342	1
17:43949342	17_43949342_G_A	rs34739559	17	43949342	A	G	17:44172067:44197334:clu_12516	-222726	1.54e-07	+	4.17e-05	0.210356	-0.0188402	0.00307943	-6.11808	9.47e-10	17:43949342	1
17:43949342	17_43949342_G_A	rs34739559	17	43949342	A	G	17:44039123:44039687:clu_12509	-89782	2.33e-07	+	6.11e-05	0.210356	-0.0188402	0.00307943	-6.11808	9.47e-10	17:43949342	1
17:43949342	17_43949342_G_A	rs34739559	17	43949342	A	G	17:44908284:44908814:clu_12536	-958943	2.37e-07	+	6.22e-05	0.210356	-0.0188402	0.00307943	-6.11808	9.47e-10	17:43949342	1
17:43949342	17_43949342_G_A	rs34739559	17	43949342	A	G	17:44116581:44117068:clu_12514	-167240	2.47e-07	-	6.44e-05	0.210356	-0.0188402	0.00307943	-6.11808	9.47e-10	17:43949342	1
17:43949342	17_43949342_G_A	rs34739559	17	43949342	A	G	17:44074030:44087676:clu_12512	-124689	4.86e-07	+	0.000120297	0.210356	-0.0188402	0.00307943	-6.11808	9.47e-10	17:43949342	1
17:43949342	17_43949342_G_A	rs34739559	17	43949342	A	G	17:43553092:43555171:clu_12497	394171	8.94e-07	+	0.000211179	0.210356	-0.0188402	0.00307943	-6.11808	9.47e-10	17:43949342	1
17:43949342	17_43949342_G_A	rs34739559	17	43949342	A	G	17:44851275:44895884:clu_12536	-901934	1.08e-06	-	0.000251385	0.210356	-0.0188402	0.00307943	-6.11808	9.47e-10	17:43949342	1
17:43949342	17_43949342_G_A	rs34739559	17	43949342	A	G	17:43579396:43585588:clu_12498	363754	1.21e-06	+	0.0002785	0.210356	-0.0188402	0.00307943	-6.11808	9.47e-10	17:43949342	1
17:43949342	17_43949342_G_A	rs34739559	17	43949342	A	G	17:43707524:43707855:clu_12505	241487	1.33e-06	+	0.000304949	0.210356	-0.0188402	0.00307943	-6.11808	9.47e-10	17:43949342	1
17:43949342	17_43949342_G_A	rs34739559	17	43949342	A	G	17:44301170:44302707:clu_12519	-351829	2.51e-06	-	0.000546584	0.210356	-0.0188402	0.00307943	-6.11808	9.47e-10	17:43949342	1
17:43949342	17_43949342_G_A	rs34739559	17	43949342	A	G	17:43910903:43911080:clu_12508	38262	6.69e-06	-	0.00135463	0.210356	-0.0188402	0.00307943	-6.11808	9.47e-10	17:43949342	1
17:43949342	17_43949342_G_A	rs34739559	17	43949342	A	G	17:43579396:43585633:clu_12498	363709	1.13e-05	+	0.00219083	0.210356	-0.0188402	0.00307943	-6.11808	9.47e-10	17:43949342	1
17:43949342	17_43949342_G_A	rs34739559	17	43949342	A	G	17:44400393:44597578:clu_12521	-451052	1.24e-05	-	0.00239289	0.210356	-0.0188402	0.00307943	-6.11808	9.47e-10	17:43949342	1
17:43949342	17_43949342_G_A	rs34739559	17	43949342	A	G	17:44301170:44301927:clu_12519	-351829	1.74e-05	+	0.00325901	0.210356	-0.0188402	0.00307943	-6.11808	9.47e-10	17:43949342	1
17:43949342	17_43949342_G_A	rs34739559	17	43949342	A	G	17:43707524:43716759:clu_12505	232583	1.94e-05	+	0.00358909	0.210356	-0.0188402	0.00307943	-6.11808	9.47e-10	17:43949342	1
17:43949342	17_43949342_G_A	rs34739559	17	43949342	A	G	17:43579396:43581406:clu_12498	367936	2.16e-05	+	0.00394388	0.210356	-0.0188402	0.00307943	-6.11808	9.47e-10	17:43949342	1
17:43949342	17_43949342_G_A	rs34739559	17	43949342	A	G	17:44400393:44617542:clu_12521	-451052	2.22e-05	+	0.00404026	0.210356	-0.0188402	0.00307943	-6.11808	9.47e-10	17:43949342	1
17:43949342	17_43949342_G_A	rs34739559	17	43949342	A	G	17:43581481:43585633:clu_12498	363709	3.81e-05	+	0.00658054	0.210356	-0.0188402	0.00307943	-6.11808	9.47e-10	17:43949342	1
17:43949342	17_43949342_G_A	rs34739559	17	43949342	A	G	17:43707524:43712667:clu_12505	236675	4.23e-05	+	0.00721639	0.210356	-0.0188402	0.00307943	-6.11808	9.47e-10	17:43949342	1
17:43949342	17_43949342_G_A	rs34739559	17	43949342	A	G	17:43483449:43506989:clu_12494	442353	0.000135966	-	0.0205701	0.210356	-0.0188402	0.00307943	-6.11808	9.47e-10	17:43949342	1
17:43949342	17_43949342_G_A	rs34739559	17	43949342	A	G	17:43715052:43723267:clu_12505	226075	0.000231794	+	0.0326067	0.210356	-0.0188402	0.00307943	-6.11808	9.47e-10	17:43949342	1
17:43949342	17_43949342_G_A	rs34739559	17	43949342	A	G	17:43598791:43616529:clu_12500	332813	0.00031943	+	0.0428152	0.210356	-0.0188402	0.00307943	-6.11808	9.47e-10	17:43949342	1
17:43949448	17_43949448_C_A	rs34097347	17	43949448	A	C	17:43707524:43707851:clu_12505	241597	3.52e-71	+	7.22e-67	0.208813	-0.0190956	0.00308817	-6.18346	6.27e-10	17:43949448	1
17:43949448	17_43949448_C_A	rs34097347	17	43949448	A	C	17:44064461:44067244:clu_12511	-115014	2.58e-51	+	1.35e-47	0.208813	-0.0190956	0.00308817	-6.18346	6.27e-10	17:43949448	1
17:43949448	17_43949448_C_A	rs34097347	17	43949448	A	C	17:44051837:44055741:clu_12510	-102390	9.36e-51	+	4.39e-47	0.208813	-0.0190956	0.00308817	-6.18346	6.27e-10	17:43949448	1
17:43949448	17_43949448_C_A	rs34097347	17	43949448	A	C	17:44049311:44051751:clu_12510	-99864	7.55e-49	+	2.92e-45	0.208813	-0.0190956	0.00308817	-6.18346	6.27e-10	17:43949448	1
17:43949448	17_43949448_C_A	rs34097347	17	43949448	A	C	17:44064461:44068826:clu_12511	-115014	4.99e-48	-	1.79e-44	0.208813	-0.0190956	0.00308817	-6.18346	6.27e-10	17:43949448	1
17:43949448	17_43949448_C_A	rs34097347	17	43949448	A	C	17:44067441:44068826:clu_12511	-117994	1.44e-45	+	4.31e-42	0.208813	-0.0190956	0.00308817	-6.18346	6.27e-10	17:43949448	1
17:43949448	17_43949448_C_A	rs34097347	17	43949448	A	C	17:43705048:43707270:clu_12504	242178	5.87e-40	+	1.31e-36	0.208813	-0.0190956	0.00308817	-6.18346	6.27e-10	17:43949448	1
17:43949448	17_43949448_C_A	rs34097347	17	43949448	A	C	17:44039836:44046531:clu_12510	-90389	1.1e-37	+	2.12e-34	0.208813	-0.0190956	0.00308817	-6.18346	6.27e-10	17:43949448	1
17:43949448	17_43949448_C_A	rs34097347	17	43949448	A	C	17:43545959:43552466:clu_12496	396982	2.91e-35	-	4.61e-32	0.208813	-0.0190956	0.00308817	-6.18346	6.27e-10	17:43949448	1
17:43949448	17_43949448_C_A	rs34097347	17	43949448	A	C	17:44039836:44055741:clu_12510	-90389	2.36e-34	-	3.58e-31	0.208813	-0.0190956	0.00308817	-6.18346	6.27e-10	17:43949448	1
17:43949448	17_43949448_C_A	rs34097347	17	43949448	A	C	17:43707524:43713649:clu_12505	235799	5.34e-33	-	7.49e-30	0.208813	-0.0190956	0.00308817	-6.18346	6.27e-10	17:43949448	1
17:43949448	17_43949448_C_A	rs34097347	17	43949448	A	C	17:43535805:43545575:clu_12496	403873	2.16e-31	+	2.61e-28	0.208813	-0.0190956	0.00308817	-6.18346	6.27e-10	17:43949448	1
17:43949448	17_43949448_C_A	rs34097347	17	43949448	A	C	17:44046665:44049225:clu_12510	-97218	1.11e-30	+	1.27e-27	0.208813	-0.0190956	0.00308817	-6.18346	6.27e-10	17:43949448	1
17:43949448	17_43949448_C_A	rs34097347	17	43949448	A	C	17:44145033:44171926:clu_12515	-195586	4.37e-30	+	4.79e-27	0.208813	-0.0190956	0.00308817	-6.18346	6.27e-10	17:43949448	1
17:43949448	17_43949448_C_A	rs34097347	17	43949448	A	C	17:44039836:44049225:clu_12510	-90389	5.05e-30	-	5.49e-27	0.208813	-0.0190956	0.00308817	-6.18346	6.27e-10	17:43949448	1
17:43949448	17_43949448_C_A	rs34097347	17	43949448	A	C	17:43699407:43704742:clu_12504	244706	3.7e-28	+	3.63e-25	0.208813	-0.0190956	0.00308817	-6.18346	6.27e-10	17:43949448	1
17:43949448	17_43949448_C_A	rs34097347	17	43949448	A	C	17:43699407:43707270:clu_12504	242178	1.06e-26	-	9.42e-24	0.208813	-0.0190956	0.00308817	-6.18346	6.27e-10	17:43949448	1
17:43949448	17_43949448_C_A	rs34097347	17	43949448	A	C	17:44049311:44055741:clu_12510	-99864	1.81e-22	-	1.37e-19	0.208813	-0.0190956	0.00308817	-6.18346	6.27e-10	17:43949448	1
17:43949448	17_43949448_C_A	rs34097347	17	43949448	A	C	17:43861943:43884376:clu_12505	65072	6.35e-19	+	4.06e-16	0.208813	-0.0190956	0.00308817	-6.18346	6.27e-10	17:43949448	1
17:43949448	17_43949448_C_A	rs34097347	17	43949448	A	C	17:44111648:44115904:clu_12513	-162201	3e-18	+	1.83e-15	0.208813	-0.0190956	0.00308817	-6.18346	6.27e-10	17:43949448	1
17:43949448	17_43949448_C_A	rs34097347	17	43949448	A	C	17:44564506:44770269:clu_12520	-615059	2.85e-17	+	1.63e-14	0.208813	-0.0190956	0.00308817	-6.18346	6.27e-10	17:43949448	1
17:43949448	17_43949448_C_A	rs34097347	17	43949448	A	C	17:43628098:43628806:clu_12501	320642	3.36e-17	+	1.91e-14	0.208813	-0.0190956	0.00308817	-6.18346	6.27e-10	17:43949448	1
17:43949448	17_43949448_C_A	rs34097347	17	43949448	A	C	17:44249598:44270189:clu_12517	-300151	7.57e-16	-	4e-13	0.208813	-0.0190956	0.00308817	-6.18346	6.27e-10	17:43949448	1
17:43949448	17_43949448_C_A	rs34097347	17	43949448	A	C	17:44087768:44091609:clu_12512	-138321	1.49e-15	-	7.69e-13	0.208813	-0.0190956	0.00308817	-6.18346	6.27e-10	17:43949448	1
17:43949448	17_43949448_C_A	rs34097347	17	43949448	A	C	17:44249598:44301037:clu_12517	-300151	2.93e-15	+	1.48e-12	0.208813	-0.0190956	0.00308817	-6.18346	6.27e-10	17:43949448	1
17:43949448	17_43949448_C_A	rs34097347	17	43949448	A	C	17:44554325:44564411:clu_12520	-604878	3.72e-13	-	1.65e-10	0.208813	-0.0190956	0.00308817	-6.18346	6.27e-10	17:43949448	1
17:43949448	17_43949448_C_A	rs34097347	17	43949448	A	C	17:43707524:43884376:clu_12505	65072	3.1e-12	+	1.3e-09	0.208813	-0.0190956	0.00308817	-6.18346	6.27e-10	17:43949448	1
17:43949448	17_43949448_C_A	rs34097347	17	43949448	A	C	17:44074030:44091609:clu_12512	-124583	9.88e-12	+	3.98e-09	0.208813	-0.0190956	0.00308817	-6.18346	6.27e-10	17:43949448	1
17:43949448	17_43949448_C_A	rs34097347	17	43949448	A	C	17:44564506:44588877:clu_12520	-615059	1.21e-11	-	4.81e-09	0.208813	-0.0190956	0.00308817	-6.18346	6.27e-10	17:43949448	1
17:43949448	17_43949448_C_A	rs34097347	17	43949448	A	C	17:44111651:44115904:clu_12513	-162204	2.23e-10	-	8.12e-08	0.208813	-0.0190956	0.00308817	-6.18346	6.27e-10	17:43949448	1
17:43949448	17_43949448_C_A	rs34097347	17	43949448	A	C	17:43750268:43772036:clu_12505	177412	5.73e-10	+	2.03e-07	0.208813	-0.0190956	0.00308817	-6.18346	6.27e-10	17:43949448	1
17:43949448	17_43949448_C_A	rs34097347	17	43949448	A	C	17:43707524:43723267:clu_12505	226181	9.45e-10	+	3.27e-07	0.208813	-0.0190956	0.00308817	-6.18346	6.27e-10	17:43949448	1
17:43949448	17_43949448_C_A	rs34097347	17	43949448	A	C	17:43714767:43723267:clu_12505	226181	1.17e-08	+	3.63e-06	0.208813	-0.0190956	0.00308817	-6.18346	6.27e-10	17:43949448	1
17:43949448	17_43949448_C_A	rs34097347	17	43949448	A	C	17:43592745:43594544:clu_12499	354904	8.65e-08	+	2.44e-05	0.208813	-0.0190956	0.00308817	-6.18346	6.27e-10	17:43949448	1
17:43949448	17_43949448_C_A	rs34097347	17	43949448	A	C	17:43715052:43716759:clu_12505	232689	8.84e-08	+	2.48e-05	0.208813	-0.0190956	0.00308817	-6.18346	6.27e-10	17:43949448	1
17:43949448	17_43949448_C_A	rs34097347	17	43949448	A	C	17:44172067:44197334:clu_12516	-222620	1.54e-07	+	4.17e-05	0.208813	-0.0190956	0.00308817	-6.18346	6.27e-10	17:43949448	1
17:43949448	17_43949448_C_A	rs34097347	17	43949448	A	C	17:44039123:44039687:clu_12509	-89676	2.33e-07	+	6.11e-05	0.208813	-0.0190956	0.00308817	-6.18346	6.27e-10	17:43949448	1
17:43949448	17_43949448_C_A	rs34097347	17	43949448	A	C	17:44908284:44908814:clu_12536	-958837	2.37e-07	+	6.22e-05	0.208813	-0.0190956	0.00308817	-6.18346	6.27e-10	17:43949448	1
17:43949448	17_43949448_C_A	rs34097347	17	43949448	A	C	17:44116581:44117068:clu_12514	-167134	2.47e-07	-	6.44e-05	0.208813	-0.0190956	0.00308817	-6.18346	6.27e-10	17:43949448	1
17:43949448	17_43949448_C_A	rs34097347	17	43949448	A	C	17:44074030:44087676:clu_12512	-124583	4.86e-07	+	0.000120297	0.208813	-0.0190956	0.00308817	-6.18346	6.27e-10	17:43949448	1
17:43949448	17_43949448_C_A	rs34097347	17	43949448	A	C	17:43553092:43555171:clu_12497	394277	8.94e-07	+	0.000211179	0.208813	-0.0190956	0.00308817	-6.18346	6.27e-10	17:43949448	1
17:43949448	17_43949448_C_A	rs34097347	17	43949448	A	C	17:44851275:44895884:clu_12536	-901828	1.08e-06	-	0.000251385	0.208813	-0.0190956	0.00308817	-6.18346	6.27e-10	17:43949448	1
17:43949448	17_43949448_C_A	rs34097347	17	43949448	A	C	17:43579396:43585588:clu_12498	363860	1.21e-06	+	0.0002785	0.208813	-0.0190956	0.00308817	-6.18346	6.27e-10	17:43949448	1
17:43949448	17_43949448_C_A	rs34097347	17	43949448	A	C	17:43707524:43707855:clu_12505	241593	1.33e-06	+	0.000304949	0.208813	-0.0190956	0.00308817	-6.18346	6.27e-10	17:43949448	1
17:43949448	17_43949448_C_A	rs34097347	17	43949448	A	C	17:44301170:44302707:clu_12519	-351723	2.51e-06	-	0.000546584	0.208813	-0.0190956	0.00308817	-6.18346	6.27e-10	17:43949448	1
17:43949448	17_43949448_C_A	rs34097347	17	43949448	A	C	17:43910903:43911080:clu_12508	38368	6.69e-06	-	0.00135463	0.208813	-0.0190956	0.00308817	-6.18346	6.27e-10	17:43949448	1
17:43949448	17_43949448_C_A	rs34097347	17	43949448	A	C	17:43579396:43585633:clu_12498	363815	1.13e-05	+	0.00219083	0.208813	-0.0190956	0.00308817	-6.18346	6.27e-10	17:43949448	1
17:43949448	17_43949448_C_A	rs34097347	17	43949448	A	C	17:44400393:44597578:clu_12521	-450946	1.24e-05	-	0.00239289	0.208813	-0.0190956	0.00308817	-6.18346	6.27e-10	17:43949448	1
17:43949448	17_43949448_C_A	rs34097347	17	43949448	A	C	17:44301170:44301927:clu_12519	-351723	1.74e-05	+	0.00325901	0.208813	-0.0190956	0.00308817	-6.18346	6.27e-10	17:43949448	1
17:43949448	17_43949448_C_A	rs34097347	17	43949448	A	C	17:43707524:43716759:clu_12505	232689	1.94e-05	+	0.00358909	0.208813	-0.0190956	0.00308817	-6.18346	6.27e-10	17:43949448	1
17:43949448	17_43949448_C_A	rs34097347	17	43949448	A	C	17:43579396:43581406:clu_12498	368042	2.16e-05	+	0.00394388	0.208813	-0.0190956	0.00308817	-6.18346	6.27e-10	17:43949448	1
17:43949448	17_43949448_C_A	rs34097347	17	43949448	A	C	17:44400393:44617542:clu_12521	-450946	2.22e-05	+	0.00404026	0.208813	-0.0190956	0.00308817	-6.18346	6.27e-10	17:43949448	1
17:43949448	17_43949448_C_A	rs34097347	17	43949448	A	C	17:43581481:43585633:clu_12498	363815	3.81e-05	+	0.00658054	0.208813	-0.0190956	0.00308817	-6.18346	6.27e-10	17:43949448	1
17:43949448	17_43949448_C_A	rs34097347	17	43949448	A	C	17:43707524:43712667:clu_12505	236781	4.23e-05	+	0.00721639	0.208813	-0.0190956	0.00308817	-6.18346	6.27e-10	17:43949448	1
17:43949448	17_43949448_C_A	rs34097347	17	43949448	A	C	17:43483449:43506989:clu_12494	442459	0.000135966	-	0.0205701	0.208813	-0.0190956	0.00308817	-6.18346	6.27e-10	17:43949448	1
17:43949448	17_43949448_C_A	rs34097347	17	43949448	A	C	17:43715052:43723267:clu_12505	226181	0.000231794	+	0.0326067	0.208813	-0.0190956	0.00308817	-6.18346	6.27e-10	17:43949448	1
17:43949448	17_43949448_C_A	rs34097347	17	43949448	A	C	17:43598791:43616529:clu_12500	332919	0.00031943	+	0.0428152	0.208813	-0.0190956	0.00308817	-6.18346	6.27e-10	17:43949448	1
17:43949892	17_43949892_C_T	rs2106784	17	43949892	T	C	17:43707524:43707851:clu_12505	242041	3.52e-71	+	7.22e-67	0.210814	-0.0192364	0.00306226	-6.28177	3.35e-10	17:43949892	1
17:43949892	17_43949892_C_T	rs2106784	17	43949892	T	C	17:44064461:44067244:clu_12511	-114570	2.58e-51	+	1.35e-47	0.210814	-0.0192364	0.00306226	-6.28177	3.35e-10	17:43949892	1
17:43949892	17_43949892_C_T	rs2106784	17	43949892	T	C	17:44051837:44055741:clu_12510	-101946	9.36e-51	+	4.39e-47	0.210814	-0.0192364	0.00306226	-6.28177	3.35e-10	17:43949892	1
17:43949892	17_43949892_C_T	rs2106784	17	43949892	T	C	17:44049311:44051751:clu_12510	-99420	7.55e-49	+	2.92e-45	0.210814	-0.0192364	0.00306226	-6.28177	3.35e-10	17:43949892	1
17:43949892	17_43949892_C_T	rs2106784	17	43949892	T	C	17:44064461:44068826:clu_12511	-114570	4.99e-48	-	1.79e-44	0.210814	-0.0192364	0.00306226	-6.28177	3.35e-10	17:43949892	1
17:43949892	17_43949892_C_T	rs2106784	17	43949892	T	C	17:44067441:44068826:clu_12511	-117550	1.44e-45	+	4.31e-42	0.210814	-0.0192364	0.00306226	-6.28177	3.35e-10	17:43949892	1
17:43949892	17_43949892_C_T	rs2106784	17	43949892	T	C	17:43705048:43707270:clu_12504	242622	5.87e-40	+	1.31e-36	0.210814	-0.0192364	0.00306226	-6.28177	3.35e-10	17:43949892	1
17:43949892	17_43949892_C_T	rs2106784	17	43949892	T	C	17:44039836:44046531:clu_12510	-89945	1.1e-37	+	2.12e-34	0.210814	-0.0192364	0.00306226	-6.28177	3.35e-10	17:43949892	1
17:43949892	17_43949892_C_T	rs2106784	17	43949892	T	C	17:43545959:43552466:clu_12496	397426	2.91e-35	-	4.61e-32	0.210814	-0.0192364	0.00306226	-6.28177	3.35e-10	17:43949892	1
17:43949892	17_43949892_C_T	rs2106784	17	43949892	T	C	17:44039836:44055741:clu_12510	-89945	2.36e-34	-	3.58e-31	0.210814	-0.0192364	0.00306226	-6.28177	3.35e-10	17:43949892	1
17:43949892	17_43949892_C_T	rs2106784	17	43949892	T	C	17:43707524:43713649:clu_12505	236243	5.34e-33	-	7.49e-30	0.210814	-0.0192364	0.00306226	-6.28177	3.35e-10	17:43949892	1
17:43949892	17_43949892_C_T	rs2106784	17	43949892	T	C	17:43535805:43545575:clu_12496	404317	2.16e-31	+	2.61e-28	0.210814	-0.0192364	0.00306226	-6.28177	3.35e-10	17:43949892	1
17:43949892	17_43949892_C_T	rs2106784	17	43949892	T	C	17:44046665:44049225:clu_12510	-96774	1.11e-30	+	1.27e-27	0.210814	-0.0192364	0.00306226	-6.28177	3.35e-10	17:43949892	1
17:43949892	17_43949892_C_T	rs2106784	17	43949892	T	C	17:44145033:44171926:clu_12515	-195142	4.37e-30	+	4.79e-27	0.210814	-0.0192364	0.00306226	-6.28177	3.35e-10	17:43949892	1
17:43949892	17_43949892_C_T	rs2106784	17	43949892	T	C	17:44039836:44049225:clu_12510	-89945	5.05e-30	-	5.49e-27	0.210814	-0.0192364	0.00306226	-6.28177	3.35e-10	17:43949892	1
17:43949892	17_43949892_C_T	rs2106784	17	43949892	T	C	17:43699407:43704742:clu_12504	245150	3.7e-28	+	3.63e-25	0.210814	-0.0192364	0.00306226	-6.28177	3.35e-10	17:43949892	1
17:43949892	17_43949892_C_T	rs2106784	17	43949892	T	C	17:43699407:43707270:clu_12504	242622	1.06e-26	-	9.42e-24	0.210814	-0.0192364	0.00306226	-6.28177	3.35e-10	17:43949892	1
17:43949892	17_43949892_C_T	rs2106784	17	43949892	T	C	17:44049311:44055741:clu_12510	-99420	1.81e-22	-	1.37e-19	0.210814	-0.0192364	0.00306226	-6.28177	3.35e-10	17:43949892	1
17:43949892	17_43949892_C_T	rs2106784	17	43949892	T	C	17:43861943:43884376:clu_12505	65516	6.35e-19	+	4.06e-16	0.210814	-0.0192364	0.00306226	-6.28177	3.35e-10	17:43949892	1
17:43949892	17_43949892_C_T	rs2106784	17	43949892	T	C	17:44111648:44115904:clu_12513	-161757	3e-18	+	1.83e-15	0.210814	-0.0192364	0.00306226	-6.28177	3.35e-10	17:43949892	1
17:43949892	17_43949892_C_T	rs2106784	17	43949892	T	C	17:44564506:44770269:clu_12520	-614615	2.85e-17	+	1.63e-14	0.210814	-0.0192364	0.00306226	-6.28177	3.35e-10	17:43949892	1
17:43949892	17_43949892_C_T	rs2106784	17	43949892	T	C	17:43628098:43628806:clu_12501	321086	3.36e-17	+	1.91e-14	0.210814	-0.0192364	0.00306226	-6.28177	3.35e-10	17:43949892	1
17:43949892	17_43949892_C_T	rs2106784	17	43949892	T	C	17:44249598:44270189:clu_12517	-299707	7.57e-16	-	4e-13	0.210814	-0.0192364	0.00306226	-6.28177	3.35e-10	17:43949892	1
17:43949892	17_43949892_C_T	rs2106784	17	43949892	T	C	17:44087768:44091609:clu_12512	-137877	1.49e-15	-	7.69e-13	0.210814	-0.0192364	0.00306226	-6.28177	3.35e-10	17:43949892	1
17:43949892	17_43949892_C_T	rs2106784	17	43949892	T	C	17:44249598:44301037:clu_12517	-299707	2.93e-15	+	1.48e-12	0.210814	-0.0192364	0.00306226	-6.28177	3.35e-10	17:43949892	1
17:43949892	17_43949892_C_T	rs2106784	17	43949892	T	C	17:44554325:44564411:clu_12520	-604434	3.72e-13	-	1.65e-10	0.210814	-0.0192364	0.00306226	-6.28177	3.35e-10	17:43949892	1
17:43949892	17_43949892_C_T	rs2106784	17	43949892	T	C	17:43707524:43884376:clu_12505	65516	3.1e-12	+	1.3e-09	0.210814	-0.0192364	0.00306226	-6.28177	3.35e-10	17:43949892	1
17:43949892	17_43949892_C_T	rs2106784	17	43949892	T	C	17:44074030:44091609:clu_12512	-124139	9.88e-12	+	3.98e-09	0.210814	-0.0192364	0.00306226	-6.28177	3.35e-10	17:43949892	1
17:43949892	17_43949892_C_T	rs2106784	17	43949892	T	C	17:44564506:44588877:clu_12520	-614615	1.21e-11	-	4.81e-09	0.210814	-0.0192364	0.00306226	-6.28177	3.35e-10	17:43949892	1
17:43949892	17_43949892_C_T	rs2106784	17	43949892	T	C	17:44111651:44115904:clu_12513	-161760	2.23e-10	-	8.12e-08	0.210814	-0.0192364	0.00306226	-6.28177	3.35e-10	17:43949892	1
17:43949892	17_43949892_C_T	rs2106784	17	43949892	T	C	17:43750268:43772036:clu_12505	177856	5.73e-10	+	2.03e-07	0.210814	-0.0192364	0.00306226	-6.28177	3.35e-10	17:43949892	1
17:43949892	17_43949892_C_T	rs2106784	17	43949892	T	C	17:43707524:43723267:clu_12505	226625	9.45e-10	+	3.27e-07	0.210814	-0.0192364	0.00306226	-6.28177	3.35e-10	17:43949892	1
17:43949892	17_43949892_C_T	rs2106784	17	43949892	T	C	17:43714767:43723267:clu_12505	226625	1.17e-08	+	3.63e-06	0.210814	-0.0192364	0.00306226	-6.28177	3.35e-10	17:43949892	1
17:43949892	17_43949892_C_T	rs2106784	17	43949892	T	C	17:43592745:43594544:clu_12499	355348	8.65e-08	+	2.44e-05	0.210814	-0.0192364	0.00306226	-6.28177	3.35e-10	17:43949892	1
17:43949892	17_43949892_C_T	rs2106784	17	43949892	T	C	17:43715052:43716759:clu_12505	233133	8.84e-08	+	2.48e-05	0.210814	-0.0192364	0.00306226	-6.28177	3.35e-10	17:43949892	1
17:43949892	17_43949892_C_T	rs2106784	17	43949892	T	C	17:44172067:44197334:clu_12516	-222176	1.54e-07	+	4.17e-05	0.210814	-0.0192364	0.00306226	-6.28177	3.35e-10	17:43949892	1
17:43949892	17_43949892_C_T	rs2106784	17	43949892	T	C	17:44039123:44039687:clu_12509	-89232	2.33e-07	+	6.11e-05	0.210814	-0.0192364	0.00306226	-6.28177	3.35e-10	17:43949892	1
17:43949892	17_43949892_C_T	rs2106784	17	43949892	T	C	17:44908284:44908814:clu_12536	-958393	2.37e-07	+	6.22e-05	0.210814	-0.0192364	0.00306226	-6.28177	3.35e-10	17:43949892	1
17:43949892	17_43949892_C_T	rs2106784	17	43949892	T	C	17:44116581:44117068:clu_12514	-166690	2.47e-07	-	6.44e-05	0.210814	-0.0192364	0.00306226	-6.28177	3.35e-10	17:43949892	1
17:43949892	17_43949892_C_T	rs2106784	17	43949892	T	C	17:44074030:44087676:clu_12512	-124139	4.86e-07	+	0.000120297	0.210814	-0.0192364	0.00306226	-6.28177	3.35e-10	17:43949892	1
17:43949892	17_43949892_C_T	rs2106784	17	43949892	T	C	17:43553092:43555171:clu_12497	394721	8.94e-07	+	0.000211179	0.210814	-0.0192364	0.00306226	-6.28177	3.35e-10	17:43949892	1
17:43949892	17_43949892_C_T	rs2106784	17	43949892	T	C	17:44851275:44895884:clu_12536	-901384	1.08e-06	-	0.000251385	0.210814	-0.0192364	0.00306226	-6.28177	3.35e-10	17:43949892	1
17:43949892	17_43949892_C_T	rs2106784	17	43949892	T	C	17:43579396:43585588:clu_12498	364304	1.21e-06	+	0.0002785	0.210814	-0.0192364	0.00306226	-6.28177	3.35e-10	17:43949892	1
17:43949892	17_43949892_C_T	rs2106784	17	43949892	T	C	17:43707524:43707855:clu_12505	242037	1.33e-06	+	0.000304949	0.210814	-0.0192364	0.00306226	-6.28177	3.35e-10	17:43949892	1
17:43949892	17_43949892_C_T	rs2106784	17	43949892	T	C	17:44301170:44302707:clu_12519	-351279	2.51e-06	-	0.000546584	0.210814	-0.0192364	0.00306226	-6.28177	3.35e-10	17:43949892	1
17:43949892	17_43949892_C_T	rs2106784	17	43949892	T	C	17:43910903:43911080:clu_12508	38812	6.69e-06	-	0.00135463	0.210814	-0.0192364	0.00306226	-6.28177	3.35e-10	17:43949892	1
17:43949892	17_43949892_C_T	rs2106784	17	43949892	T	C	17:43579396:43585633:clu_12498	364259	1.13e-05	+	0.00219083	0.210814	-0.0192364	0.00306226	-6.28177	3.35e-10	17:43949892	1
17:43949892	17_43949892_C_T	rs2106784	17	43949892	T	C	17:44400393:44597578:clu_12521	-450502	1.24e-05	-	0.00239289	0.210814	-0.0192364	0.00306226	-6.28177	3.35e-10	17:43949892	1
17:43949892	17_43949892_C_T	rs2106784	17	43949892	T	C	17:44301170:44301927:clu_12519	-351279	1.74e-05	+	0.00325901	0.210814	-0.0192364	0.00306226	-6.28177	3.35e-10	17:43949892	1
17:43949892	17_43949892_C_T	rs2106784	17	43949892	T	C	17:43707524:43716759:clu_12505	233133	1.94e-05	+	0.00358909	0.210814	-0.0192364	0.00306226	-6.28177	3.35e-10	17:43949892	1
17:43949892	17_43949892_C_T	rs2106784	17	43949892	T	C	17:43579396:43581406:clu_12498	368486	2.16e-05	+	0.00394388	0.210814	-0.0192364	0.00306226	-6.28177	3.35e-10	17:43949892	1
17:43949892	17_43949892_C_T	rs2106784	17	43949892	T	C	17:44400393:44617542:clu_12521	-450502	2.22e-05	+	0.00404026	0.210814	-0.0192364	0.00306226	-6.28177	3.35e-10	17:43949892	1
17:43949892	17_43949892_C_T	rs2106784	17	43949892	T	C	17:43581481:43585633:clu_12498	364259	3.81e-05	+	0.00658054	0.210814	-0.0192364	0.00306226	-6.28177	3.35e-10	17:43949892	1
17:43949892	17_43949892_C_T	rs2106784	17	43949892	T	C	17:43707524:43712667:clu_12505	237225	4.23e-05	+	0.00721639	0.210814	-0.0192364	0.00306226	-6.28177	3.35e-10	17:43949892	1
17:43949892	17_43949892_C_T	rs2106784	17	43949892	T	C	17:43483449:43506989:clu_12494	442903	0.000135966	-	0.0205701	0.210814	-0.0192364	0.00306226	-6.28177	3.35e-10	17:43949892	1
17:43949892	17_43949892_C_T	rs2106784	17	43949892	T	C	17:43715052:43723267:clu_12505	226625	0.000231794	+	0.0326067	0.210814	-0.0192364	0.00306226	-6.28177	3.35e-10	17:43949892	1
17:43949892	17_43949892_C_T	rs2106784	17	43949892	T	C	17:43598791:43616529:clu_12500	333363	0.00031943	+	0.0428152	0.210814	-0.0192364	0.00306226	-6.28177	3.35e-10	17:43949892	1
17:43950195	17_43950195_T_C	rs2158072	17	43950195	T	C	17:43707524:43707851:clu_12505	242344	3.52e-71	+	7.22e-67	0.789186	0.0191704	0.00306211	6.26051	3.84e-10	17:43950195	1
17:43950195	17_43950195_T_C	rs2158072	17	43950195	T	C	17:44064461:44067244:clu_12511	-114267	2.58e-51	+	1.35e-47	0.789186	0.0191704	0.00306211	6.26051	3.84e-10	17:43950195	1
17:43950195	17_43950195_T_C	rs2158072	17	43950195	T	C	17:44051837:44055741:clu_12510	-101643	9.36e-51	+	4.39e-47	0.789186	0.0191704	0.00306211	6.26051	3.84e-10	17:43950195	1
17:43950195	17_43950195_T_C	rs2158072	17	43950195	T	C	17:44049311:44051751:clu_12510	-99117	7.55e-49	+	2.92e-45	0.789186	0.0191704	0.00306211	6.26051	3.84e-10	17:43950195	1
17:43950195	17_43950195_T_C	rs2158072	17	43950195	T	C	17:44064461:44068826:clu_12511	-114267	4.99e-48	-	1.79e-44	0.789186	0.0191704	0.00306211	6.26051	3.84e-10	17:43950195	1
17:43950195	17_43950195_T_C	rs2158072	17	43950195	T	C	17:44067441:44068826:clu_12511	-117247	1.44e-45	+	4.31e-42	0.789186	0.0191704	0.00306211	6.26051	3.84e-10	17:43950195	1
17:43950195	17_43950195_T_C	rs2158072	17	43950195	T	C	17:43705048:43707270:clu_12504	242925	5.87e-40	+	1.31e-36	0.789186	0.0191704	0.00306211	6.26051	3.84e-10	17:43950195	1
17:43950195	17_43950195_T_C	rs2158072	17	43950195	T	C	17:44039836:44046531:clu_12510	-89642	1.1e-37	+	2.12e-34	0.789186	0.0191704	0.00306211	6.26051	3.84e-10	17:43950195	1
17:43950195	17_43950195_T_C	rs2158072	17	43950195	T	C	17:43545959:43552466:clu_12496	397729	2.91e-35	-	4.61e-32	0.789186	0.0191704	0.00306211	6.26051	3.84e-10	17:43950195	1
17:43950195	17_43950195_T_C	rs2158072	17	43950195	T	C	17:44039836:44055741:clu_12510	-89642	2.36e-34	-	3.58e-31	0.789186	0.0191704	0.00306211	6.26051	3.84e-10	17:43950195	1
17:43950195	17_43950195_T_C	rs2158072	17	43950195	T	C	17:43707524:43713649:clu_12505	236546	5.34e-33	-	7.49e-30	0.789186	0.0191704	0.00306211	6.26051	3.84e-10	17:43950195	1
17:43950195	17_43950195_T_C	rs2158072	17	43950195	T	C	17:43535805:43545575:clu_12496	404620	2.16e-31	+	2.61e-28	0.789186	0.0191704	0.00306211	6.26051	3.84e-10	17:43950195	1
17:43950195	17_43950195_T_C	rs2158072	17	43950195	T	C	17:44046665:44049225:clu_12510	-96471	1.11e-30	+	1.27e-27	0.789186	0.0191704	0.00306211	6.26051	3.84e-10	17:43950195	1
17:43950195	17_43950195_T_C	rs2158072	17	43950195	T	C	17:44145033:44171926:clu_12515	-194839	4.37e-30	+	4.79e-27	0.789186	0.0191704	0.00306211	6.26051	3.84e-10	17:43950195	1
17:43950195	17_43950195_T_C	rs2158072	17	43950195	T	C	17:44039836:44049225:clu_12510	-89642	5.05e-30	-	5.49e-27	0.789186	0.0191704	0.00306211	6.26051	3.84e-10	17:43950195	1
17:43950195	17_43950195_T_C	rs2158072	17	43950195	T	C	17:43699407:43704742:clu_12504	245453	3.7e-28	+	3.63e-25	0.789186	0.0191704	0.00306211	6.26051	3.84e-10	17:43950195	1
17:43950195	17_43950195_T_C	rs2158072	17	43950195	T	C	17:43699407:43707270:clu_12504	242925	1.06e-26	-	9.42e-24	0.789186	0.0191704	0.00306211	6.26051	3.84e-10	17:43950195	1
17:43950195	17_43950195_T_C	rs2158072	17	43950195	T	C	17:44049311:44055741:clu_12510	-99117	1.81e-22	-	1.37e-19	0.789186	0.0191704	0.00306211	6.26051	3.84e-10	17:43950195	1
17:43950195	17_43950195_T_C	rs2158072	17	43950195	T	C	17:43861943:43884376:clu_12505	65819	6.35e-19	+	4.06e-16	0.789186	0.0191704	0.00306211	6.26051	3.84e-10	17:43950195	1
17:43950195	17_43950195_T_C	rs2158072	17	43950195	T	C	17:44111648:44115904:clu_12513	-161454	3e-18	+	1.83e-15	0.789186	0.0191704	0.00306211	6.26051	3.84e-10	17:43950195	1
17:43950195	17_43950195_T_C	rs2158072	17	43950195	T	C	17:44564506:44770269:clu_12520	-614312	2.85e-17	+	1.63e-14	0.789186	0.0191704	0.00306211	6.26051	3.84e-10	17:43950195	1
17:43950195	17_43950195_T_C	rs2158072	17	43950195	T	C	17:43628098:43628806:clu_12501	321389	3.36e-17	+	1.91e-14	0.789186	0.0191704	0.00306211	6.26051	3.84e-10	17:43950195	1
17:43950195	17_43950195_T_C	rs2158072	17	43950195	T	C	17:44249598:44270189:clu_12517	-299404	7.57e-16	-	4e-13	0.789186	0.0191704	0.00306211	6.26051	3.84e-10	17:43950195	1
17:43950195	17_43950195_T_C	rs2158072	17	43950195	T	C	17:44087768:44091609:clu_12512	-137574	1.49e-15	-	7.69e-13	0.789186	0.0191704	0.00306211	6.26051	3.84e-10	17:43950195	1
17:43950195	17_43950195_T_C	rs2158072	17	43950195	T	C	17:44249598:44301037:clu_12517	-299404	2.93e-15	+	1.48e-12	0.789186	0.0191704	0.00306211	6.26051	3.84e-10	17:43950195	1
17:43950195	17_43950195_T_C	rs2158072	17	43950195	T	C	17:44554325:44564411:clu_12520	-604131	3.72e-13	-	1.65e-10	0.789186	0.0191704	0.00306211	6.26051	3.84e-10	17:43950195	1
17:43950195	17_43950195_T_C	rs2158072	17	43950195	T	C	17:43707524:43884376:clu_12505	65819	3.1e-12	+	1.3e-09	0.789186	0.0191704	0.00306211	6.26051	3.84e-10	17:43950195	1
17:43950195	17_43950195_T_C	rs2158072	17	43950195	T	C	17:44074030:44091609:clu_12512	-123836	9.88e-12	+	3.98e-09	0.789186	0.0191704	0.00306211	6.26051	3.84e-10	17:43950195	1
17:43950195	17_43950195_T_C	rs2158072	17	43950195	T	C	17:44564506:44588877:clu_12520	-614312	1.21e-11	-	4.81e-09	0.789186	0.0191704	0.00306211	6.26051	3.84e-10	17:43950195	1
17:43950195	17_43950195_T_C	rs2158072	17	43950195	T	C	17:44111651:44115904:clu_12513	-161457	2.23e-10	-	8.12e-08	0.789186	0.0191704	0.00306211	6.26051	3.84e-10	17:43950195	1
17:43950195	17_43950195_T_C	rs2158072	17	43950195	T	C	17:43750268:43772036:clu_12505	178159	5.73e-10	+	2.03e-07	0.789186	0.0191704	0.00306211	6.26051	3.84e-10	17:43950195	1
17:43950195	17_43950195_T_C	rs2158072	17	43950195	T	C	17:43707524:43723267:clu_12505	226928	9.45e-10	+	3.27e-07	0.789186	0.0191704	0.00306211	6.26051	3.84e-10	17:43950195	1
17:43950195	17_43950195_T_C	rs2158072	17	43950195	T	C	17:43714767:43723267:clu_12505	226928	1.17e-08	+	3.63e-06	0.789186	0.0191704	0.00306211	6.26051	3.84e-10	17:43950195	1
17:43950195	17_43950195_T_C	rs2158072	17	43950195	T	C	17:43592745:43594544:clu_12499	355651	8.65e-08	+	2.44e-05	0.789186	0.0191704	0.00306211	6.26051	3.84e-10	17:43950195	1
17:43950195	17_43950195_T_C	rs2158072	17	43950195	T	C	17:43715052:43716759:clu_12505	233436	8.84e-08	+	2.48e-05	0.789186	0.0191704	0.00306211	6.26051	3.84e-10	17:43950195	1
17:43950195	17_43950195_T_C	rs2158072	17	43950195	T	C	17:44172067:44197334:clu_12516	-221873	1.54e-07	+	4.17e-05	0.789186	0.0191704	0.00306211	6.26051	3.84e-10	17:43950195	1
17:43950195	17_43950195_T_C	rs2158072	17	43950195	T	C	17:44039123:44039687:clu_12509	-88929	2.33e-07	+	6.11e-05	0.789186	0.0191704	0.00306211	6.26051	3.84e-10	17:43950195	1
17:43950195	17_43950195_T_C	rs2158072	17	43950195	T	C	17:44908284:44908814:clu_12536	-958090	2.37e-07	+	6.22e-05	0.789186	0.0191704	0.00306211	6.26051	3.84e-10	17:43950195	1
17:43950195	17_43950195_T_C	rs2158072	17	43950195	T	C	17:44116581:44117068:clu_12514	-166387	2.47e-07	-	6.44e-05	0.789186	0.0191704	0.00306211	6.26051	3.84e-10	17:43950195	1
17:43950195	17_43950195_T_C	rs2158072	17	43950195	T	C	17:44074030:44087676:clu_12512	-123836	4.86e-07	+	0.000120297	0.789186	0.0191704	0.00306211	6.26051	3.84e-10	17:43950195	1
17:43950195	17_43950195_T_C	rs2158072	17	43950195	T	C	17:43553092:43555171:clu_12497	395024	8.94e-07	+	0.000211179	0.789186	0.0191704	0.00306211	6.26051	3.84e-10	17:43950195	1
17:43950195	17_43950195_T_C	rs2158072	17	43950195	T	C	17:44851275:44895884:clu_12536	-901081	1.08e-06	-	0.000251385	0.789186	0.0191704	0.00306211	6.26051	3.84e-10	17:43950195	1
17:43950195	17_43950195_T_C	rs2158072	17	43950195	T	C	17:43579396:43585588:clu_12498	364607	1.21e-06	+	0.0002785	0.789186	0.0191704	0.00306211	6.26051	3.84e-10	17:43950195	1
17:43950195	17_43950195_T_C	rs2158072	17	43950195	T	C	17:43707524:43707855:clu_12505	242340	1.33e-06	+	0.000304949	0.789186	0.0191704	0.00306211	6.26051	3.84e-10	17:43950195	1
17:43950195	17_43950195_T_C	rs2158072	17	43950195	T	C	17:44301170:44302707:clu_12519	-350976	2.51e-06	-	0.000546584	0.789186	0.0191704	0.00306211	6.26051	3.84e-10	17:43950195	1
17:43950195	17_43950195_T_C	rs2158072	17	43950195	T	C	17:43910903:43911080:clu_12508	39115	6.69e-06	-	0.00135463	0.789186	0.0191704	0.00306211	6.26051	3.84e-10	17:43950195	1
17:43950195	17_43950195_T_C	rs2158072	17	43950195	T	C	17:43579396:43585633:clu_12498	364562	1.13e-05	+	0.00219083	0.789186	0.0191704	0.00306211	6.26051	3.84e-10	17:43950195	1
17:43950195	17_43950195_T_C	rs2158072	17	43950195	T	C	17:44400393:44597578:clu_12521	-450199	1.24e-05	-	0.00239289	0.789186	0.0191704	0.00306211	6.26051	3.84e-10	17:43950195	1
17:43950195	17_43950195_T_C	rs2158072	17	43950195	T	C	17:44301170:44301927:clu_12519	-350976	1.74e-05	+	0.00325901	0.789186	0.0191704	0.00306211	6.26051	3.84e-10	17:43950195	1
17:43950195	17_43950195_T_C	rs2158072	17	43950195	T	C	17:43707524:43716759:clu_12505	233436	1.94e-05	+	0.00358909	0.789186	0.0191704	0.00306211	6.26051	3.84e-10	17:43950195	1
17:43950195	17_43950195_T_C	rs2158072	17	43950195	T	C	17:43579396:43581406:clu_12498	368789	2.16e-05	+	0.00394388	0.789186	0.0191704	0.00306211	6.26051	3.84e-10	17:43950195	1
17:43950195	17_43950195_T_C	rs2158072	17	43950195	T	C	17:44400393:44617542:clu_12521	-450199	2.22e-05	+	0.00404026	0.789186	0.0191704	0.00306211	6.26051	3.84e-10	17:43950195	1
17:43950195	17_43950195_T_C	rs2158072	17	43950195	T	C	17:43581481:43585633:clu_12498	364562	3.81e-05	+	0.00658054	0.789186	0.0191704	0.00306211	6.26051	3.84e-10	17:43950195	1
17:43950195	17_43950195_T_C	rs2158072	17	43950195	T	C	17:43707524:43712667:clu_12505	237528	4.23e-05	+	0.00721639	0.789186	0.0191704	0.00306211	6.26051	3.84e-10	17:43950195	1
17:43950195	17_43950195_T_C	rs2158072	17	43950195	T	C	17:43483449:43506989:clu_12494	443206	0.000135966	-	0.0205701	0.789186	0.0191704	0.00306211	6.26051	3.84e-10	17:43950195	1
17:43950195	17_43950195_T_C	rs2158072	17	43950195	T	C	17:43715052:43723267:clu_12505	226928	0.000231794	+	0.0326067	0.789186	0.0191704	0.00306211	6.26051	3.84e-10	17:43950195	1
17:43950195	17_43950195_T_C	rs2158072	17	43950195	T	C	17:43598791:43616529:clu_12500	333666	0.00031943	+	0.0428152	0.789186	0.0191704	0.00306211	6.26051	3.84e-10	17:43950195	1
17:43950322	17_43950322_A_G	rs9898399	17	43950322	A	G	17:43707524:43707851:clu_12505	242471	3.33e-31	+	3.98e-28	0.65132	0.0145965	0.0026772	5.45216	4.98e-08	17:43950322	1
17:43950322	17_43950322_A_G	rs9898399	17	43950322	A	G	17:44064461:44067244:clu_12511	-114140	1.32e-24	+	1.07e-21	0.65132	0.0145965	0.0026772	5.45216	4.98e-08	17:43950322	1
17:43950322	17_43950322_A_G	rs9898399	17	43950322	A	G	17:44051837:44055741:clu_12510	-101516	3.1e-23	+	2.4e-20	0.65132	0.0145965	0.0026772	5.45216	4.98e-08	17:43950322	1
17:43950322	17_43950322_A_G	rs9898399	17	43950322	A	G	17:44064461:44068826:clu_12511	-114140	6.76e-23	-	5.18e-20	0.65132	0.0145965	0.0026772	5.45216	4.98e-08	17:43950322	1
17:43950322	17_43950322_A_G	rs9898399	17	43950322	A	G	17:44067441:44068826:clu_12511	-117120	8.46e-23	+	6.46e-20	0.65132	0.0145965	0.0026772	5.45216	4.98e-08	17:43950322	1
17:43950322	17_43950322_A_G	rs9898399	17	43950322	A	G	17:43705048:43707270:clu_12504	243052	8.34e-22	+	6.1e-19	0.65132	0.0145965	0.0026772	5.45216	4.98e-08	17:43950322	1
17:43950322	17_43950322_A_G	rs9898399	17	43950322	A	G	17:44049311:44051751:clu_12510	-98990	1.65e-21	+	1.19e-18	0.65132	0.0145965	0.0026772	5.45216	4.98e-08	17:43950322	1
17:43950322	17_43950322_A_G	rs9898399	17	43950322	A	G	17:44039836:44046531:clu_12510	-89515	2.67e-20	+	1.82e-17	0.65132	0.0145965	0.0026772	5.45216	4.98e-08	17:43950322	1
17:43950322	17_43950322_A_G	rs9898399	17	43950322	A	G	17:43699407:43707270:clu_12504	243052	2.1e-17	-	1.21e-14	0.65132	0.0145965	0.0026772	5.45216	4.98e-08	17:43950322	1
17:43950322	17_43950322_A_G	rs9898399	17	43950322	A	G	17:44039836:44055741:clu_12510	-89515	3.89e-17	-	2.2e-14	0.65132	0.0145965	0.0026772	5.45216	4.98e-08	17:43950322	1
17:43950322	17_43950322_A_G	rs9898399	17	43950322	A	G	17:43545959:43552466:clu_12496	397856	4.63e-17	-	2.61e-14	0.65132	0.0145965	0.0026772	5.45216	4.98e-08	17:43950322	1
17:43950322	17_43950322_A_G	rs9898399	17	43950322	A	G	17:44046665:44049225:clu_12510	-96344	3.74e-16	+	2.01e-13	0.65132	0.0145965	0.0026772	5.45216	4.98e-08	17:43950322	1
17:43950322	17_43950322_A_G	rs9898399	17	43950322	A	G	17:43707524:43713649:clu_12505	236673	3.88e-16	-	2.08e-13	0.65132	0.0145965	0.0026772	5.45216	4.98e-08	17:43950322	1
17:43950322	17_43950322_A_G	rs9898399	17	43950322	A	G	17:43535805:43545575:clu_12496	404747	1.25e-15	+	6.5e-13	0.65132	0.0145965	0.0026772	5.45216	4.98e-08	17:43950322	1
17:43950322	17_43950322_A_G	rs9898399	17	43950322	A	G	17:44145033:44171926:clu_12515	-194712	1.36e-14	+	6.58e-12	0.65132	0.0145965	0.0026772	5.45216	4.98e-08	17:43950322	1
17:43950322	17_43950322_A_G	rs9898399	17	43950322	A	G	17:44249598:44270189:clu_12517	-299277	4.49e-14	-	2.1e-11	0.65132	0.0145965	0.0026772	5.45216	4.98e-08	17:43950322	1
17:43950322	17_43950322_A_G	rs9898399	17	43950322	A	G	17:44039836:44049225:clu_12510	-89515	1.1e-13	-	5.03e-11	0.65132	0.0145965	0.0026772	5.45216	4.98e-08	17:43950322	1
17:43950322	17_43950322_A_G	rs9898399	17	43950322	A	G	17:43699407:43704742:clu_12504	245580	3.02e-13	+	1.35e-10	0.65132	0.0145965	0.0026772	5.45216	4.98e-08	17:43950322	1
17:43950322	17_43950322_A_G	rs9898399	17	43950322	A	G	17:44249598:44301037:clu_12517	-299277	5.56e-12	+	2.28e-09	0.65132	0.0145965	0.0026772	5.45216	4.98e-08	17:43950322	1
17:43950322	17_43950322_A_G	rs9898399	17	43950322	A	G	17:44049311:44055741:clu_12510	-98990	5.73e-12	-	2.35e-09	0.65132	0.0145965	0.0026772	5.45216	4.98e-08	17:43950322	1
17:43950322	17_43950322_A_G	rs9898399	17	43950322	A	G	17:43628098:43628806:clu_12501	321516	3.69e-11	+	1.42e-08	0.65132	0.0145965	0.0026772	5.45216	4.98e-08	17:43950322	1
17:43950322	17_43950322_A_G	rs9898399	17	43950322	A	G	17:44564506:44770269:clu_12520	-614185	1.05e-10	+	3.9e-08	0.65132	0.0145965	0.0026772	5.45216	4.98e-08	17:43950322	1
17:43950322	17_43950322_A_G	rs9898399	17	43950322	A	G	17:44111648:44115904:clu_12513	-161327	4.13e-10	+	1.48e-07	0.65132	0.0145965	0.0026772	5.45216	4.98e-08	17:43950322	1
17:43950322	17_43950322_A_G	rs9898399	17	43950322	A	G	17:44554325:44564411:clu_12520	-604004	4.12e-09	-	1.33e-06	0.65132	0.0145965	0.0026772	5.45216	4.98e-08	17:43950322	1
17:43950322	17_43950322_A_G	rs9898399	17	43950322	A	G	17:43861943:43884376:clu_12505	65946	6.49e-09	+	2.06e-06	0.65132	0.0145965	0.0026772	5.45216	4.98e-08	17:43950322	1
17:43950322	17_43950322_A_G	rs9898399	17	43950322	A	G	17:43707524:43884376:clu_12505	65946	1.74e-08	+	5.3e-06	0.65132	0.0145965	0.0026772	5.45216	4.98e-08	17:43950322	1
17:43950322	17_43950322_A_G	rs9898399	17	43950322	A	G	17:43750268:43772036:clu_12505	178286	5.43e-08	+	1.57e-05	0.65132	0.0145965	0.0026772	5.45216	4.98e-08	17:43950322	1
17:43950322	17_43950322_A_G	rs9898399	17	43950322	A	G	17:44564506:44588877:clu_12520	-614185	2.26e-07	-	5.96e-05	0.65132	0.0145965	0.0026772	5.45216	4.98e-08	17:43950322	1
17:43950322	17_43950322_A_G	rs9898399	17	43950322	A	G	17:44074030:44091609:clu_12512	-123709	9.62e-07	+	0.00022614	0.65132	0.0145965	0.0026772	5.45216	4.98e-08	17:43950322	1
17:43950322	17_43950322_A_G	rs9898399	17	43950322	A	G	17:44087768:44091609:clu_12512	-137447	1.54e-06	-	0.000349015	0.65132	0.0145965	0.0026772	5.45216	4.98e-08	17:43950322	1
17:43950322	17_43950322_A_G	rs9898399	17	43950322	A	G	17:44908284:44908814:clu_12536	-957963	1.91e-06	+	0.000425808	0.65132	0.0145965	0.0026772	5.45216	4.98e-08	17:43950322	1
17:43950322	17_43950322_A_G	rs9898399	17	43950322	A	G	17:44111651:44115904:clu_12513	-161330	2.28e-06	-	0.000500065	0.65132	0.0145965	0.0026772	5.45216	4.98e-08	17:43950322	1
17:43950322	17_43950322_A_G	rs9898399	17	43950322	A	G	17:43714767:43723267:clu_12505	227055	1.61e-05	+	0.00303313	0.65132	0.0145965	0.0026772	5.45216	4.98e-08	17:43950322	1
17:43950322	17_43950322_A_G	rs9898399	17	43950322	A	G	17:44039123:44039687:clu_12509	-88802	2.1e-05	+	0.00385735	0.65132	0.0145965	0.0026772	5.45216	4.98e-08	17:43950322	1
17:43950322	17_43950322_A_G	rs9898399	17	43950322	A	G	17:44851275:44895884:clu_12536	-900954	2.55e-05	-	0.00457358	0.65132	0.0145965	0.0026772	5.45216	4.98e-08	17:43950322	1
17:43950322	17_43950322_A_G	rs9898399	17	43950322	A	G	17:44301170:44302707:clu_12519	-350849	3.44e-05	-	0.00600616	0.65132	0.0145965	0.0026772	5.45216	4.98e-08	17:43950322	1
17:43950322	17_43950322_A_G	rs9898399	17	43950322	A	G	17:43707524:43723267:clu_12505	227055	5.24e-05	+	0.00876912	0.65132	0.0145965	0.0026772	5.45216	4.98e-08	17:43950322	1
17:43950322	17_43950322_A_G	rs9898399	17	43950322	A	G	17:44301170:44301927:clu_12519	-350849	0.000101398	+	0.0158562	0.65132	0.0145965	0.0026772	5.45216	4.98e-08	17:43950322	1
17:43950322	17_43950322_A_G	rs9898399	17	43950322	A	G	17:43707524:43707855:clu_12505	242467	0.000294348	+	0.0399773	0.65132	0.0145965	0.0026772	5.45216	4.98e-08	17:43950322	1
17:43950322	17_43950322_A_G	rs9898399	17	43950322	A	G	17:43623042:43625093:clu_12501	325229	0.000296223	+	0.0401981	0.65132	0.0145965	0.0026772	5.45216	4.98e-08	17:43950322	1
17:43950322	17_43950322_A_G	rs9898399	17	43950322	A	G	17:43715052:43716759:clu_12505	233563	0.000306893	+	0.0414235	0.65132	0.0145965	0.0026772	5.45216	4.98e-08	17:43950322	1
17:43950322	17_43950322_A_G	rs9898399	17	43950322	A	G	17:43553092:43555171:clu_12497	395151	0.000332907	+	0.0442642	0.65132	0.0145965	0.0026772	5.45216	4.98e-08	17:43950322	1
17:43950394	17_43950394_C_T	rs62055488	17	43950394	T	C	17:43707524:43707851:clu_12505	242543	3.52e-71	+	7.22e-67	0.21083	-0.0191738	0.00307154	-6.2424	4.31e-10	17:43950394	1
17:43950394	17_43950394_C_T	rs62055488	17	43950394	T	C	17:44064461:44067244:clu_12511	-114068	2.58e-51	+	1.35e-47	0.21083	-0.0191738	0.00307154	-6.2424	4.31e-10	17:43950394	1
17:43950394	17_43950394_C_T	rs62055488	17	43950394	T	C	17:44051837:44055741:clu_12510	-101444	9.36e-51	+	4.39e-47	0.21083	-0.0191738	0.00307154	-6.2424	4.31e-10	17:43950394	1
17:43950394	17_43950394_C_T	rs62055488	17	43950394	T	C	17:44049311:44051751:clu_12510	-98918	7.55e-49	+	2.92e-45	0.21083	-0.0191738	0.00307154	-6.2424	4.31e-10	17:43950394	1
17:43950394	17_43950394_C_T	rs62055488	17	43950394	T	C	17:44064461:44068826:clu_12511	-114068	4.99e-48	-	1.79e-44	0.21083	-0.0191738	0.00307154	-6.2424	4.31e-10	17:43950394	1
17:43950394	17_43950394_C_T	rs62055488	17	43950394	T	C	17:44067441:44068826:clu_12511	-117048	1.44e-45	+	4.31e-42	0.21083	-0.0191738	0.00307154	-6.2424	4.31e-10	17:43950394	1
17:43950394	17_43950394_C_T	rs62055488	17	43950394	T	C	17:43705048:43707270:clu_12504	243124	5.87e-40	+	1.31e-36	0.21083	-0.0191738	0.00307154	-6.2424	4.31e-10	17:43950394	1
17:43950394	17_43950394_C_T	rs62055488	17	43950394	T	C	17:44039836:44046531:clu_12510	-89443	1.1e-37	+	2.12e-34	0.21083	-0.0191738	0.00307154	-6.2424	4.31e-10	17:43950394	1
17:43950394	17_43950394_C_T	rs62055488	17	43950394	T	C	17:43545959:43552466:clu_12496	397928	2.91e-35	-	4.61e-32	0.21083	-0.0191738	0.00307154	-6.2424	4.31e-10	17:43950394	1
17:43950394	17_43950394_C_T	rs62055488	17	43950394	T	C	17:44039836:44055741:clu_12510	-89443	2.36e-34	-	3.58e-31	0.21083	-0.0191738	0.00307154	-6.2424	4.31e-10	17:43950394	1
17:43950394	17_43950394_C_T	rs62055488	17	43950394	T	C	17:43707524:43713649:clu_12505	236745	5.34e-33	-	7.49e-30	0.21083	-0.0191738	0.00307154	-6.2424	4.31e-10	17:43950394	1
17:43950394	17_43950394_C_T	rs62055488	17	43950394	T	C	17:43535805:43545575:clu_12496	404819	2.16e-31	+	2.61e-28	0.21083	-0.0191738	0.00307154	-6.2424	4.31e-10	17:43950394	1
17:43950394	17_43950394_C_T	rs62055488	17	43950394	T	C	17:44046665:44049225:clu_12510	-96272	1.11e-30	+	1.27e-27	0.21083	-0.0191738	0.00307154	-6.2424	4.31e-10	17:43950394	1
17:43950394	17_43950394_C_T	rs62055488	17	43950394	T	C	17:44145033:44171926:clu_12515	-194640	4.37e-30	+	4.79e-27	0.21083	-0.0191738	0.00307154	-6.2424	4.31e-10	17:43950394	1
17:43950394	17_43950394_C_T	rs62055488	17	43950394	T	C	17:44039836:44049225:clu_12510	-89443	5.05e-30	-	5.49e-27	0.21083	-0.0191738	0.00307154	-6.2424	4.31e-10	17:43950394	1
17:43950394	17_43950394_C_T	rs62055488	17	43950394	T	C	17:43699407:43704742:clu_12504	245652	3.7e-28	+	3.63e-25	0.21083	-0.0191738	0.00307154	-6.2424	4.31e-10	17:43950394	1
17:43950394	17_43950394_C_T	rs62055488	17	43950394	T	C	17:43699407:43707270:clu_12504	243124	1.06e-26	-	9.42e-24	0.21083	-0.0191738	0.00307154	-6.2424	4.31e-10	17:43950394	1
17:43950394	17_43950394_C_T	rs62055488	17	43950394	T	C	17:44049311:44055741:clu_12510	-98918	1.81e-22	-	1.37e-19	0.21083	-0.0191738	0.00307154	-6.2424	4.31e-10	17:43950394	1
17:43950394	17_43950394_C_T	rs62055488	17	43950394	T	C	17:43861943:43884376:clu_12505	66018	6.35e-19	+	4.06e-16	0.21083	-0.0191738	0.00307154	-6.2424	4.31e-10	17:43950394	1
17:43950394	17_43950394_C_T	rs62055488	17	43950394	T	C	17:44111648:44115904:clu_12513	-161255	3e-18	+	1.83e-15	0.21083	-0.0191738	0.00307154	-6.2424	4.31e-10	17:43950394	1
17:43950394	17_43950394_C_T	rs62055488	17	43950394	T	C	17:44564506:44770269:clu_12520	-614113	2.85e-17	+	1.63e-14	0.21083	-0.0191738	0.00307154	-6.2424	4.31e-10	17:43950394	1
17:43950394	17_43950394_C_T	rs62055488	17	43950394	T	C	17:43628098:43628806:clu_12501	321588	3.36e-17	+	1.91e-14	0.21083	-0.0191738	0.00307154	-6.2424	4.31e-10	17:43950394	1
17:43950394	17_43950394_C_T	rs62055488	17	43950394	T	C	17:44249598:44270189:clu_12517	-299205	7.57e-16	-	4e-13	0.21083	-0.0191738	0.00307154	-6.2424	4.31e-10	17:43950394	1
17:43950394	17_43950394_C_T	rs62055488	17	43950394	T	C	17:44087768:44091609:clu_12512	-137375	1.49e-15	-	7.69e-13	0.21083	-0.0191738	0.00307154	-6.2424	4.31e-10	17:43950394	1
17:43950394	17_43950394_C_T	rs62055488	17	43950394	T	C	17:44249598:44301037:clu_12517	-299205	2.93e-15	+	1.48e-12	0.21083	-0.0191738	0.00307154	-6.2424	4.31e-10	17:43950394	1
17:43950394	17_43950394_C_T	rs62055488	17	43950394	T	C	17:44554325:44564411:clu_12520	-603932	3.72e-13	-	1.65e-10	0.21083	-0.0191738	0.00307154	-6.2424	4.31e-10	17:43950394	1
17:43950394	17_43950394_C_T	rs62055488	17	43950394	T	C	17:43707524:43884376:clu_12505	66018	3.1e-12	+	1.3e-09	0.21083	-0.0191738	0.00307154	-6.2424	4.31e-10	17:43950394	1
17:43950394	17_43950394_C_T	rs62055488	17	43950394	T	C	17:44074030:44091609:clu_12512	-123637	9.88e-12	+	3.98e-09	0.21083	-0.0191738	0.00307154	-6.2424	4.31e-10	17:43950394	1
17:43950394	17_43950394_C_T	rs62055488	17	43950394	T	C	17:44564506:44588877:clu_12520	-614113	1.21e-11	-	4.81e-09	0.21083	-0.0191738	0.00307154	-6.2424	4.31e-10	17:43950394	1
17:43950394	17_43950394_C_T	rs62055488	17	43950394	T	C	17:44111651:44115904:clu_12513	-161258	2.23e-10	-	8.12e-08	0.21083	-0.0191738	0.00307154	-6.2424	4.31e-10	17:43950394	1
17:43950394	17_43950394_C_T	rs62055488	17	43950394	T	C	17:43750268:43772036:clu_12505	178358	5.73e-10	+	2.03e-07	0.21083	-0.0191738	0.00307154	-6.2424	4.31e-10	17:43950394	1
17:43950394	17_43950394_C_T	rs62055488	17	43950394	T	C	17:43707524:43723267:clu_12505	227127	9.45e-10	+	3.27e-07	0.21083	-0.0191738	0.00307154	-6.2424	4.31e-10	17:43950394	1
17:43950394	17_43950394_C_T	rs62055488	17	43950394	T	C	17:43714767:43723267:clu_12505	227127	1.17e-08	+	3.63e-06	0.21083	-0.0191738	0.00307154	-6.2424	4.31e-10	17:43950394	1
17:43950394	17_43950394_C_T	rs62055488	17	43950394	T	C	17:43592745:43594544:clu_12499	355850	8.65e-08	+	2.44e-05	0.21083	-0.0191738	0.00307154	-6.2424	4.31e-10	17:43950394	1
17:43950394	17_43950394_C_T	rs62055488	17	43950394	T	C	17:43715052:43716759:clu_12505	233635	8.84e-08	+	2.48e-05	0.21083	-0.0191738	0.00307154	-6.2424	4.31e-10	17:43950394	1
17:43950394	17_43950394_C_T	rs62055488	17	43950394	T	C	17:44172067:44197334:clu_12516	-221674	1.54e-07	+	4.17e-05	0.21083	-0.0191738	0.00307154	-6.2424	4.31e-10	17:43950394	1
17:43950394	17_43950394_C_T	rs62055488	17	43950394	T	C	17:44039123:44039687:clu_12509	-88730	2.33e-07	+	6.11e-05	0.21083	-0.0191738	0.00307154	-6.2424	4.31e-10	17:43950394	1
17:43950394	17_43950394_C_T	rs62055488	17	43950394	T	C	17:44908284:44908814:clu_12536	-957891	2.37e-07	+	6.22e-05	0.21083	-0.0191738	0.00307154	-6.2424	4.31e-10	17:43950394	1
17:43950394	17_43950394_C_T	rs62055488	17	43950394	T	C	17:44116581:44117068:clu_12514	-166188	2.47e-07	-	6.44e-05	0.21083	-0.0191738	0.00307154	-6.2424	4.31e-10	17:43950394	1
17:43950394	17_43950394_C_T	rs62055488	17	43950394	T	C	17:44074030:44087676:clu_12512	-123637	4.86e-07	+	0.000120297	0.21083	-0.0191738	0.00307154	-6.2424	4.31e-10	17:43950394	1
17:43950394	17_43950394_C_T	rs62055488	17	43950394	T	C	17:43553092:43555171:clu_12497	395223	8.94e-07	+	0.000211179	0.21083	-0.0191738	0.00307154	-6.2424	4.31e-10	17:43950394	1
17:43950394	17_43950394_C_T	rs62055488	17	43950394	T	C	17:44851275:44895884:clu_12536	-900882	1.08e-06	-	0.000251385	0.21083	-0.0191738	0.00307154	-6.2424	4.31e-10	17:43950394	1
17:43950394	17_43950394_C_T	rs62055488	17	43950394	T	C	17:43579396:43585588:clu_12498	364806	1.21e-06	+	0.0002785	0.21083	-0.0191738	0.00307154	-6.2424	4.31e-10	17:43950394	1
17:43950394	17_43950394_C_T	rs62055488	17	43950394	T	C	17:43707524:43707855:clu_12505	242539	1.33e-06	+	0.000304949	0.21083	-0.0191738	0.00307154	-6.2424	4.31e-10	17:43950394	1
17:43950394	17_43950394_C_T	rs62055488	17	43950394	T	C	17:44301170:44302707:clu_12519	-350777	2.51e-06	-	0.000546584	0.21083	-0.0191738	0.00307154	-6.2424	4.31e-10	17:43950394	1
17:43950394	17_43950394_C_T	rs62055488	17	43950394	T	C	17:43910903:43911080:clu_12508	39314	6.69e-06	-	0.00135463	0.21083	-0.0191738	0.00307154	-6.2424	4.31e-10	17:43950394	1
17:43950394	17_43950394_C_T	rs62055488	17	43950394	T	C	17:43579396:43585633:clu_12498	364761	1.13e-05	+	0.00219083	0.21083	-0.0191738	0.00307154	-6.2424	4.31e-10	17:43950394	1
17:43950394	17_43950394_C_T	rs62055488	17	43950394	T	C	17:44400393:44597578:clu_12521	-450000	1.24e-05	-	0.00239289	0.21083	-0.0191738	0.00307154	-6.2424	4.31e-10	17:43950394	1
17:43950394	17_43950394_C_T	rs62055488	17	43950394	T	C	17:44301170:44301927:clu_12519	-350777	1.74e-05	+	0.00325901	0.21083	-0.0191738	0.00307154	-6.2424	4.31e-10	17:43950394	1
17:43950394	17_43950394_C_T	rs62055488	17	43950394	T	C	17:43707524:43716759:clu_12505	233635	1.94e-05	+	0.00358909	0.21083	-0.0191738	0.00307154	-6.2424	4.31e-10	17:43950394	1
17:43950394	17_43950394_C_T	rs62055488	17	43950394	T	C	17:43579396:43581406:clu_12498	368988	2.16e-05	+	0.00394388	0.21083	-0.0191738	0.00307154	-6.2424	4.31e-10	17:43950394	1
17:43950394	17_43950394_C_T	rs62055488	17	43950394	T	C	17:44400393:44617542:clu_12521	-450000	2.22e-05	+	0.00404026	0.21083	-0.0191738	0.00307154	-6.2424	4.31e-10	17:43950394	1
17:43950394	17_43950394_C_T	rs62055488	17	43950394	T	C	17:43581481:43585633:clu_12498	364761	3.81e-05	+	0.00658054	0.21083	-0.0191738	0.00307154	-6.2424	4.31e-10	17:43950394	1
17:43950394	17_43950394_C_T	rs62055488	17	43950394	T	C	17:43707524:43712667:clu_12505	237727	4.23e-05	+	0.00721639	0.21083	-0.0191738	0.00307154	-6.2424	4.31e-10	17:43950394	1
17:43950394	17_43950394_C_T	rs62055488	17	43950394	T	C	17:43483449:43506989:clu_12494	443405	0.000135966	-	0.0205701	0.21083	-0.0191738	0.00307154	-6.2424	4.31e-10	17:43950394	1
17:43950394	17_43950394_C_T	rs62055488	17	43950394	T	C	17:43715052:43723267:clu_12505	227127	0.000231794	+	0.0326067	0.21083	-0.0191738	0.00307154	-6.2424	4.31e-10	17:43950394	1
17:43950394	17_43950394_C_T	rs62055488	17	43950394	T	C	17:43598791:43616529:clu_12500	333865	0.00031943	+	0.0428152	0.21083	-0.0191738	0.00307154	-6.2424	4.31e-10	17:43950394	1
17:43950533	17_43950533_A_G	rs62055490	17	43950533	A	G	17:43707524:43707851:clu_12505	242682	3.52e-71	+	7.22e-67	0.789436	0.0190087	0.00307291	6.18589	6.18e-10	17:43950533	1
17:43950533	17_43950533_A_G	rs62055490	17	43950533	A	G	17:44064461:44067244:clu_12511	-113929	2.58e-51	+	1.35e-47	0.789436	0.0190087	0.00307291	6.18589	6.18e-10	17:43950533	1
17:43950533	17_43950533_A_G	rs62055490	17	43950533	A	G	17:44051837:44055741:clu_12510	-101305	9.36e-51	+	4.39e-47	0.789436	0.0190087	0.00307291	6.18589	6.18e-10	17:43950533	1
17:43950533	17_43950533_A_G	rs62055490	17	43950533	A	G	17:44049311:44051751:clu_12510	-98779	7.55e-49	+	2.92e-45	0.789436	0.0190087	0.00307291	6.18589	6.18e-10	17:43950533	1
17:43950533	17_43950533_A_G	rs62055490	17	43950533	A	G	17:44064461:44068826:clu_12511	-113929	4.99e-48	-	1.79e-44	0.789436	0.0190087	0.00307291	6.18589	6.18e-10	17:43950533	1
17:43950533	17_43950533_A_G	rs62055490	17	43950533	A	G	17:44067441:44068826:clu_12511	-116909	1.44e-45	+	4.31e-42	0.789436	0.0190087	0.00307291	6.18589	6.18e-10	17:43950533	1
17:43950533	17_43950533_A_G	rs62055490	17	43950533	A	G	17:43705048:43707270:clu_12504	243263	5.87e-40	+	1.31e-36	0.789436	0.0190087	0.00307291	6.18589	6.18e-10	17:43950533	1
17:43950533	17_43950533_A_G	rs62055490	17	43950533	A	G	17:44039836:44046531:clu_12510	-89304	1.1e-37	+	2.12e-34	0.789436	0.0190087	0.00307291	6.18589	6.18e-10	17:43950533	1
17:43950533	17_43950533_A_G	rs62055490	17	43950533	A	G	17:43545959:43552466:clu_12496	398067	2.91e-35	-	4.61e-32	0.789436	0.0190087	0.00307291	6.18589	6.18e-10	17:43950533	1
17:43950533	17_43950533_A_G	rs62055490	17	43950533	A	G	17:44039836:44055741:clu_12510	-89304	2.36e-34	-	3.58e-31	0.789436	0.0190087	0.00307291	6.18589	6.18e-10	17:43950533	1
17:43950533	17_43950533_A_G	rs62055490	17	43950533	A	G	17:43707524:43713649:clu_12505	236884	5.34e-33	-	7.49e-30	0.789436	0.0190087	0.00307291	6.18589	6.18e-10	17:43950533	1
17:43950533	17_43950533_A_G	rs62055490	17	43950533	A	G	17:43535805:43545575:clu_12496	404958	2.16e-31	+	2.61e-28	0.789436	0.0190087	0.00307291	6.18589	6.18e-10	17:43950533	1
17:43950533	17_43950533_A_G	rs62055490	17	43950533	A	G	17:44046665:44049225:clu_12510	-96133	1.11e-30	+	1.27e-27	0.789436	0.0190087	0.00307291	6.18589	6.18e-10	17:43950533	1
17:43950533	17_43950533_A_G	rs62055490	17	43950533	A	G	17:44145033:44171926:clu_12515	-194501	4.37e-30	+	4.79e-27	0.789436	0.0190087	0.00307291	6.18589	6.18e-10	17:43950533	1
17:43950533	17_43950533_A_G	rs62055490	17	43950533	A	G	17:44039836:44049225:clu_12510	-89304	5.05e-30	-	5.49e-27	0.789436	0.0190087	0.00307291	6.18589	6.18e-10	17:43950533	1
17:43950533	17_43950533_A_G	rs62055490	17	43950533	A	G	17:43699407:43704742:clu_12504	245791	3.7e-28	+	3.63e-25	0.789436	0.0190087	0.00307291	6.18589	6.18e-10	17:43950533	1
17:43950533	17_43950533_A_G	rs62055490	17	43950533	A	G	17:43699407:43707270:clu_12504	243263	1.06e-26	-	9.42e-24	0.789436	0.0190087	0.00307291	6.18589	6.18e-10	17:43950533	1
17:43950533	17_43950533_A_G	rs62055490	17	43950533	A	G	17:44049311:44055741:clu_12510	-98779	1.81e-22	-	1.37e-19	0.789436	0.0190087	0.00307291	6.18589	6.18e-10	17:43950533	1
17:43950533	17_43950533_A_G	rs62055490	17	43950533	A	G	17:43861943:43884376:clu_12505	66157	6.35e-19	+	4.06e-16	0.789436	0.0190087	0.00307291	6.18589	6.18e-10	17:43950533	1
17:43950533	17_43950533_A_G	rs62055490	17	43950533	A	G	17:44111648:44115904:clu_12513	-161116	3e-18	+	1.83e-15	0.789436	0.0190087	0.00307291	6.18589	6.18e-10	17:43950533	1
17:43950533	17_43950533_A_G	rs62055490	17	43950533	A	G	17:44564506:44770269:clu_12520	-613974	2.85e-17	+	1.63e-14	0.789436	0.0190087	0.00307291	6.18589	6.18e-10	17:43950533	1
17:43950533	17_43950533_A_G	rs62055490	17	43950533	A	G	17:43628098:43628806:clu_12501	321727	3.36e-17	+	1.91e-14	0.789436	0.0190087	0.00307291	6.18589	6.18e-10	17:43950533	1
17:43950533	17_43950533_A_G	rs62055490	17	43950533	A	G	17:44249598:44270189:clu_12517	-299066	7.57e-16	-	4e-13	0.789436	0.0190087	0.00307291	6.18589	6.18e-10	17:43950533	1
17:43950533	17_43950533_A_G	rs62055490	17	43950533	A	G	17:44087768:44091609:clu_12512	-137236	1.49e-15	-	7.69e-13	0.789436	0.0190087	0.00307291	6.18589	6.18e-10	17:43950533	1
17:43950533	17_43950533_A_G	rs62055490	17	43950533	A	G	17:44249598:44301037:clu_12517	-299066	2.93e-15	+	1.48e-12	0.789436	0.0190087	0.00307291	6.18589	6.18e-10	17:43950533	1
17:43950533	17_43950533_A_G	rs62055490	17	43950533	A	G	17:44554325:44564411:clu_12520	-603793	3.72e-13	-	1.65e-10	0.789436	0.0190087	0.00307291	6.18589	6.18e-10	17:43950533	1
17:43950533	17_43950533_A_G	rs62055490	17	43950533	A	G	17:43707524:43884376:clu_12505	66157	3.1e-12	+	1.3e-09	0.789436	0.0190087	0.00307291	6.18589	6.18e-10	17:43950533	1
17:43950533	17_43950533_A_G	rs62055490	17	43950533	A	G	17:44074030:44091609:clu_12512	-123498	9.88e-12	+	3.98e-09	0.789436	0.0190087	0.00307291	6.18589	6.18e-10	17:43950533	1
17:43950533	17_43950533_A_G	rs62055490	17	43950533	A	G	17:44564506:44588877:clu_12520	-613974	1.21e-11	-	4.81e-09	0.789436	0.0190087	0.00307291	6.18589	6.18e-10	17:43950533	1
17:43950533	17_43950533_A_G	rs62055490	17	43950533	A	G	17:44111651:44115904:clu_12513	-161119	2.23e-10	-	8.12e-08	0.789436	0.0190087	0.00307291	6.18589	6.18e-10	17:43950533	1
17:43950533	17_43950533_A_G	rs62055490	17	43950533	A	G	17:43750268:43772036:clu_12505	178497	5.73e-10	+	2.03e-07	0.789436	0.0190087	0.00307291	6.18589	6.18e-10	17:43950533	1
17:43950533	17_43950533_A_G	rs62055490	17	43950533	A	G	17:43707524:43723267:clu_12505	227266	9.45e-10	+	3.27e-07	0.789436	0.0190087	0.00307291	6.18589	6.18e-10	17:43950533	1
17:43950533	17_43950533_A_G	rs62055490	17	43950533	A	G	17:43714767:43723267:clu_12505	227266	1.17e-08	+	3.63e-06	0.789436	0.0190087	0.00307291	6.18589	6.18e-10	17:43950533	1
17:43950533	17_43950533_A_G	rs62055490	17	43950533	A	G	17:43592745:43594544:clu_12499	355989	8.65e-08	+	2.44e-05	0.789436	0.0190087	0.00307291	6.18589	6.18e-10	17:43950533	1
17:43950533	17_43950533_A_G	rs62055490	17	43950533	A	G	17:43715052:43716759:clu_12505	233774	8.84e-08	+	2.48e-05	0.789436	0.0190087	0.00307291	6.18589	6.18e-10	17:43950533	1
17:43950533	17_43950533_A_G	rs62055490	17	43950533	A	G	17:44172067:44197334:clu_12516	-221535	1.54e-07	+	4.17e-05	0.789436	0.0190087	0.00307291	6.18589	6.18e-10	17:43950533	1
17:43950533	17_43950533_A_G	rs62055490	17	43950533	A	G	17:44039123:44039687:clu_12509	-88591	2.33e-07	+	6.11e-05	0.789436	0.0190087	0.00307291	6.18589	6.18e-10	17:43950533	1
17:43950533	17_43950533_A_G	rs62055490	17	43950533	A	G	17:44908284:44908814:clu_12536	-957752	2.37e-07	+	6.22e-05	0.789436	0.0190087	0.00307291	6.18589	6.18e-10	17:43950533	1
17:43950533	17_43950533_A_G	rs62055490	17	43950533	A	G	17:44116581:44117068:clu_12514	-166049	2.47e-07	-	6.44e-05	0.789436	0.0190087	0.00307291	6.18589	6.18e-10	17:43950533	1
17:43950533	17_43950533_A_G	rs62055490	17	43950533	A	G	17:44074030:44087676:clu_12512	-123498	4.86e-07	+	0.000120297	0.789436	0.0190087	0.00307291	6.18589	6.18e-10	17:43950533	1
17:43950533	17_43950533_A_G	rs62055490	17	43950533	A	G	17:43553092:43555171:clu_12497	395362	8.94e-07	+	0.000211179	0.789436	0.0190087	0.00307291	6.18589	6.18e-10	17:43950533	1
17:43950533	17_43950533_A_G	rs62055490	17	43950533	A	G	17:44851275:44895884:clu_12536	-900743	1.08e-06	-	0.000251385	0.789436	0.0190087	0.00307291	6.18589	6.18e-10	17:43950533	1
17:43950533	17_43950533_A_G	rs62055490	17	43950533	A	G	17:43579396:43585588:clu_12498	364945	1.21e-06	+	0.0002785	0.789436	0.0190087	0.00307291	6.18589	6.18e-10	17:43950533	1
17:43950533	17_43950533_A_G	rs62055490	17	43950533	A	G	17:43707524:43707855:clu_12505	242678	1.33e-06	+	0.000304949	0.789436	0.0190087	0.00307291	6.18589	6.18e-10	17:43950533	1
