## Supplementary Table 13 for "Identifying Nootropic Drug Targets via Large-Scale Cognitive GWAS and Transcriptomics" (part 25 of 65)

### Sheet: Table S13a (continued)
Supplementary Table 13a
17:43950533	17_43950533_A_G	rs62055490	17	43950533	A	G	17:44301170:44302707:clu_12519	-350638	2.51e-06	-	0.000546584	0.789436	0.0190087	0.00307291	6.18589	6.18e-10	17:43950533	1
17:43950533	17_43950533_A_G	rs62055490	17	43950533	A	G	17:43910903:43911080:clu_12508	39453	6.69e-06	-	0.00135463	0.789436	0.0190087	0.00307291	6.18589	6.18e-10	17:43950533	1
17:43950533	17_43950533_A_G	rs62055490	17	43950533	A	G	17:43579396:43585633:clu_12498	364900	1.13e-05	+	0.00219083	0.789436	0.0190087	0.00307291	6.18589	6.18e-10	17:43950533	1
17:43950533	17_43950533_A_G	rs62055490	17	43950533	A	G	17:44400393:44597578:clu_12521	-449861	1.24e-05	-	0.00239289	0.789436	0.0190087	0.00307291	6.18589	6.18e-10	17:43950533	1
17:43950533	17_43950533_A_G	rs62055490	17	43950533	A	G	17:44301170:44301927:clu_12519	-350638	1.74e-05	+	0.00325901	0.789436	0.0190087	0.00307291	6.18589	6.18e-10	17:43950533	1
17:43950533	17_43950533_A_G	rs62055490	17	43950533	A	G	17:43707524:43716759:clu_12505	233774	1.94e-05	+	0.00358909	0.789436	0.0190087	0.00307291	6.18589	6.18e-10	17:43950533	1
17:43950533	17_43950533_A_G	rs62055490	17	43950533	A	G	17:43579396:43581406:clu_12498	369127	2.16e-05	+	0.00394388	0.789436	0.0190087	0.00307291	6.18589	6.18e-10	17:43950533	1
17:43950533	17_43950533_A_G	rs62055490	17	43950533	A	G	17:44400393:44617542:clu_12521	-449861	2.22e-05	+	0.00404026	0.789436	0.0190087	0.00307291	6.18589	6.18e-10	17:43950533	1
17:43950533	17_43950533_A_G	rs62055490	17	43950533	A	G	17:43581481:43585633:clu_12498	364900	3.81e-05	+	0.00658054	0.789436	0.0190087	0.00307291	6.18589	6.18e-10	17:43950533	1
17:43950533	17_43950533_A_G	rs62055490	17	43950533	A	G	17:43707524:43712667:clu_12505	237866	4.23e-05	+	0.00721639	0.789436	0.0190087	0.00307291	6.18589	6.18e-10	17:43950533	1
17:43950533	17_43950533_A_G	rs62055490	17	43950533	A	G	17:43483449:43506989:clu_12494	443544	0.000135966	-	0.0205701	0.789436	0.0190087	0.00307291	6.18589	6.18e-10	17:43950533	1
17:43950533	17_43950533_A_G	rs62055490	17	43950533	A	G	17:43715052:43723267:clu_12505	227266	0.000231794	+	0.0326067	0.789436	0.0190087	0.00307291	6.18589	6.18e-10	17:43950533	1
17:43950533	17_43950533_A_G	rs62055490	17	43950533	A	G	17:43598791:43616529:clu_12500	334004	0.00031943	+	0.0428152	0.789436	0.0190087	0.00307291	6.18589	6.18e-10	17:43950533	1
17:43951120	17_43951120_T_C	rs62055491	17	43951120	T	C	17:43707524:43707851:clu_12505	243269	3.52e-71	+	7.22e-67	0.789178	0.0191716	0.00307151	6.24175	4.33e-10	17:43951120	1
17:43951120	17_43951120_T_C	rs62055491	17	43951120	T	C	17:44064461:44067244:clu_12511	-113342	2.58e-51	+	1.35e-47	0.789178	0.0191716	0.00307151	6.24175	4.33e-10	17:43951120	1
17:43951120	17_43951120_T_C	rs62055491	17	43951120	T	C	17:44051837:44055741:clu_12510	-100718	9.36e-51	+	4.39e-47	0.789178	0.0191716	0.00307151	6.24175	4.33e-10	17:43951120	1
17:43951120	17_43951120_T_C	rs62055491	17	43951120	T	C	17:44049311:44051751:clu_12510	-98192	7.55e-49	+	2.92e-45	0.789178	0.0191716	0.00307151	6.24175	4.33e-10	17:43951120	1
17:43951120	17_43951120_T_C	rs62055491	17	43951120	T	C	17:44064461:44068826:clu_12511	-113342	4.99e-48	-	1.79e-44	0.789178	0.0191716	0.00307151	6.24175	4.33e-10	17:43951120	1
17:43951120	17_43951120_T_C	rs62055491	17	43951120	T	C	17:44067441:44068826:clu_12511	-116322	1.44e-45	+	4.31e-42	0.789178	0.0191716	0.00307151	6.24175	4.33e-10	17:43951120	1
17:43951120	17_43951120_T_C	rs62055491	17	43951120	T	C	17:43705048:43707270:clu_12504	243850	5.87e-40	+	1.31e-36	0.789178	0.0191716	0.00307151	6.24175	4.33e-10	17:43951120	1
17:43951120	17_43951120_T_C	rs62055491	17	43951120	T	C	17:44039836:44046531:clu_12510	-88717	1.1e-37	+	2.12e-34	0.789178	0.0191716	0.00307151	6.24175	4.33e-10	17:43951120	1
17:43951120	17_43951120_T_C	rs62055491	17	43951120	T	C	17:43545959:43552466:clu_12496	398654	2.91e-35	-	4.61e-32	0.789178	0.0191716	0.00307151	6.24175	4.33e-10	17:43951120	1
17:43951120	17_43951120_T_C	rs62055491	17	43951120	T	C	17:44039836:44055741:clu_12510	-88717	2.36e-34	-	3.58e-31	0.789178	0.0191716	0.00307151	6.24175	4.33e-10	17:43951120	1
17:43951120	17_43951120_T_C	rs62055491	17	43951120	T	C	17:43707524:43713649:clu_12505	237471	5.34e-33	-	7.49e-30	0.789178	0.0191716	0.00307151	6.24175	4.33e-10	17:43951120	1
17:43951120	17_43951120_T_C	rs62055491	17	43951120	T	C	17:43535805:43545575:clu_12496	405545	2.16e-31	+	2.61e-28	0.789178	0.0191716	0.00307151	6.24175	4.33e-10	17:43951120	1
17:43951120	17_43951120_T_C	rs62055491	17	43951120	T	C	17:44046665:44049225:clu_12510	-95546	1.11e-30	+	1.27e-27	0.789178	0.0191716	0.00307151	6.24175	4.33e-10	17:43951120	1
17:43951120	17_43951120_T_C	rs62055491	17	43951120	T	C	17:44145033:44171926:clu_12515	-193914	4.37e-30	+	4.79e-27	0.789178	0.0191716	0.00307151	6.24175	4.33e-10	17:43951120	1
17:43951120	17_43951120_T_C	rs62055491	17	43951120	T	C	17:44039836:44049225:clu_12510	-88717	5.05e-30	-	5.49e-27	0.789178	0.0191716	0.00307151	6.24175	4.33e-10	17:43951120	1
17:43951120	17_43951120_T_C	rs62055491	17	43951120	T	C	17:43699407:43704742:clu_12504	246378	3.7e-28	+	3.63e-25	0.789178	0.0191716	0.00307151	6.24175	4.33e-10	17:43951120	1
17:43951120	17_43951120_T_C	rs62055491	17	43951120	T	C	17:43699407:43707270:clu_12504	243850	1.06e-26	-	9.42e-24	0.789178	0.0191716	0.00307151	6.24175	4.33e-10	17:43951120	1
17:43951120	17_43951120_T_C	rs62055491	17	43951120	T	C	17:44049311:44055741:clu_12510	-98192	1.81e-22	-	1.37e-19	0.789178	0.0191716	0.00307151	6.24175	4.33e-10	17:43951120	1
17:43951120	17_43951120_T_C	rs62055491	17	43951120	T	C	17:43861943:43884376:clu_12505	66744	6.35e-19	+	4.06e-16	0.789178	0.0191716	0.00307151	6.24175	4.33e-10	17:43951120	1
17:43951120	17_43951120_T_C	rs62055491	17	43951120	T	C	17:44111648:44115904:clu_12513	-160529	3e-18	+	1.83e-15	0.789178	0.0191716	0.00307151	6.24175	4.33e-10	17:43951120	1
17:43951120	17_43951120_T_C	rs62055491	17	43951120	T	C	17:44564506:44770269:clu_12520	-613387	2.85e-17	+	1.63e-14	0.789178	0.0191716	0.00307151	6.24175	4.33e-10	17:43951120	1
17:43951120	17_43951120_T_C	rs62055491	17	43951120	T	C	17:43628098:43628806:clu_12501	322314	3.36e-17	+	1.91e-14	0.789178	0.0191716	0.00307151	6.24175	4.33e-10	17:43951120	1
17:43951120	17_43951120_T_C	rs62055491	17	43951120	T	C	17:44249598:44270189:clu_12517	-298479	7.57e-16	-	4e-13	0.789178	0.0191716	0.00307151	6.24175	4.33e-10	17:43951120	1
17:43951120	17_43951120_T_C	rs62055491	17	43951120	T	C	17:44087768:44091609:clu_12512	-136649	1.49e-15	-	7.69e-13	0.789178	0.0191716	0.00307151	6.24175	4.33e-10	17:43951120	1
17:43951120	17_43951120_T_C	rs62055491	17	43951120	T	C	17:44249598:44301037:clu_12517	-298479	2.93e-15	+	1.48e-12	0.789178	0.0191716	0.00307151	6.24175	4.33e-10	17:43951120	1
17:43951120	17_43951120_T_C	rs62055491	17	43951120	T	C	17:44554325:44564411:clu_12520	-603206	3.72e-13	-	1.65e-10	0.789178	0.0191716	0.00307151	6.24175	4.33e-10	17:43951120	1
17:43951120	17_43951120_T_C	rs62055491	17	43951120	T	C	17:43707524:43884376:clu_12505	66744	3.1e-12	+	1.3e-09	0.789178	0.0191716	0.00307151	6.24175	4.33e-10	17:43951120	1
17:43951120	17_43951120_T_C	rs62055491	17	43951120	T	C	17:44074030:44091609:clu_12512	-122911	9.88e-12	+	3.98e-09	0.789178	0.0191716	0.00307151	6.24175	4.33e-10	17:43951120	1
17:43951120	17_43951120_T_C	rs62055491	17	43951120	T	C	17:44564506:44588877:clu_12520	-613387	1.21e-11	-	4.81e-09	0.789178	0.0191716	0.00307151	6.24175	4.33e-10	17:43951120	1
17:43951120	17_43951120_T_C	rs62055491	17	43951120	T	C	17:44111651:44115904:clu_12513	-160532	2.23e-10	-	8.12e-08	0.789178	0.0191716	0.00307151	6.24175	4.33e-10	17:43951120	1
17:43951120	17_43951120_T_C	rs62055491	17	43951120	T	C	17:43750268:43772036:clu_12505	179084	5.73e-10	+	2.03e-07	0.789178	0.0191716	0.00307151	6.24175	4.33e-10	17:43951120	1
17:43951120	17_43951120_T_C	rs62055491	17	43951120	T	C	17:43707524:43723267:clu_12505	227853	9.45e-10	+	3.27e-07	0.789178	0.0191716	0.00307151	6.24175	4.33e-10	17:43951120	1
17:43951120	17_43951120_T_C	rs62055491	17	43951120	T	C	17:43714767:43723267:clu_12505	227853	1.17e-08	+	3.63e-06	0.789178	0.0191716	0.00307151	6.24175	4.33e-10	17:43951120	1
17:43951120	17_43951120_T_C	rs62055491	17	43951120	T	C	17:43592745:43594544:clu_12499	356576	8.65e-08	+	2.44e-05	0.789178	0.0191716	0.00307151	6.24175	4.33e-10	17:43951120	1
17:43951120	17_43951120_T_C	rs62055491	17	43951120	T	C	17:43715052:43716759:clu_12505	234361	8.84e-08	+	2.48e-05	0.789178	0.0191716	0.00307151	6.24175	4.33e-10	17:43951120	1
17:43951120	17_43951120_T_C	rs62055491	17	43951120	T	C	17:44172067:44197334:clu_12516	-220948	1.54e-07	+	4.17e-05	0.789178	0.0191716	0.00307151	6.24175	4.33e-10	17:43951120	1
17:43951120	17_43951120_T_C	rs62055491	17	43951120	T	C	17:44039123:44039687:clu_12509	-88004	2.33e-07	+	6.11e-05	0.789178	0.0191716	0.00307151	6.24175	4.33e-10	17:43951120	1
17:43951120	17_43951120_T_C	rs62055491	17	43951120	T	C	17:44908284:44908814:clu_12536	-957165	2.37e-07	+	6.22e-05	0.789178	0.0191716	0.00307151	6.24175	4.33e-10	17:43951120	1
17:43951120	17_43951120_T_C	rs62055491	17	43951120	T	C	17:44116581:44117068:clu_12514	-165462	2.47e-07	-	6.44e-05	0.789178	0.0191716	0.00307151	6.24175	4.33e-10	17:43951120	1
17:43951120	17_43951120_T_C	rs62055491	17	43951120	T	C	17:44074030:44087676:clu_12512	-122911	4.86e-07	+	0.000120297	0.789178	0.0191716	0.00307151	6.24175	4.33e-10	17:43951120	1
17:43951120	17_43951120_T_C	rs62055491	17	43951120	T	C	17:43553092:43555171:clu_12497	395949	8.94e-07	+	0.000211179	0.789178	0.0191716	0.00307151	6.24175	4.33e-10	17:43951120	1
17:43951120	17_43951120_T_C	rs62055491	17	43951120	T	C	17:44851275:44895884:clu_12536	-900156	1.08e-06	-	0.000251385	0.789178	0.0191716	0.00307151	6.24175	4.33e-10	17:43951120	1
17:43951120	17_43951120_T_C	rs62055491	17	43951120	T	C	17:43579396:43585588:clu_12498	365532	1.21e-06	+	0.0002785	0.789178	0.0191716	0.00307151	6.24175	4.33e-10	17:43951120	1
17:43951120	17_43951120_T_C	rs62055491	17	43951120	T	C	17:43707524:43707855:clu_12505	243265	1.33e-06	+	0.000304949	0.789178	0.0191716	0.00307151	6.24175	4.33e-10	17:43951120	1
17:43951120	17_43951120_T_C	rs62055491	17	43951120	T	C	17:44301170:44302707:clu_12519	-350051	2.51e-06	-	0.000546584	0.789178	0.0191716	0.00307151	6.24175	4.33e-10	17:43951120	1
17:43951120	17_43951120_T_C	rs62055491	17	43951120	T	C	17:43910903:43911080:clu_12508	40040	6.69e-06	-	0.00135463	0.789178	0.0191716	0.00307151	6.24175	4.33e-10	17:43951120	1
17:43951120	17_43951120_T_C	rs62055491	17	43951120	T	C	17:43579396:43585633:clu_12498	365487	1.13e-05	+	0.00219083	0.789178	0.0191716	0.00307151	6.24175	4.33e-10	17:43951120	1
17:43951120	17_43951120_T_C	rs62055491	17	43951120	T	C	17:44400393:44597578:clu_12521	-449274	1.24e-05	-	0.00239289	0.789178	0.0191716	0.00307151	6.24175	4.33e-10	17:43951120	1
17:43951120	17_43951120_T_C	rs62055491	17	43951120	T	C	17:44301170:44301927:clu_12519	-350051	1.74e-05	+	0.00325901	0.789178	0.0191716	0.00307151	6.24175	4.33e-10	17:43951120	1
17:43951120	17_43951120_T_C	rs62055491	17	43951120	T	C	17:43707524:43716759:clu_12505	234361	1.94e-05	+	0.00358909	0.789178	0.0191716	0.00307151	6.24175	4.33e-10	17:43951120	1
17:43951120	17_43951120_T_C	rs62055491	17	43951120	T	C	17:43579396:43581406:clu_12498	369714	2.16e-05	+	0.00394388	0.789178	0.0191716	0.00307151	6.24175	4.33e-10	17:43951120	1
17:43951120	17_43951120_T_C	rs62055491	17	43951120	T	C	17:44400393:44617542:clu_12521	-449274	2.22e-05	+	0.00404026	0.789178	0.0191716	0.00307151	6.24175	4.33e-10	17:43951120	1
17:43951120	17_43951120_T_C	rs62055491	17	43951120	T	C	17:43581481:43585633:clu_12498	365487	3.81e-05	+	0.00658054	0.789178	0.0191716	0.00307151	6.24175	4.33e-10	17:43951120	1
17:43951120	17_43951120_T_C	rs62055491	17	43951120	T	C	17:43707524:43712667:clu_12505	238453	4.23e-05	+	0.00721639	0.789178	0.0191716	0.00307151	6.24175	4.33e-10	17:43951120	1
17:43951120	17_43951120_T_C	rs62055491	17	43951120	T	C	17:43483449:43506989:clu_12494	444131	0.000135966	-	0.0205701	0.789178	0.0191716	0.00307151	6.24175	4.33e-10	17:43951120	1
17:43951120	17_43951120_T_C	rs62055491	17	43951120	T	C	17:43715052:43723267:clu_12505	227853	0.000231794	+	0.0326067	0.789178	0.0191716	0.00307151	6.24175	4.33e-10	17:43951120	1
17:43951120	17_43951120_T_C	rs62055491	17	43951120	T	C	17:43598791:43616529:clu_12500	334591	0.00031943	+	0.0428152	0.789178	0.0191716	0.00307151	6.24175	4.33e-10	17:43951120	1
17:43951220	17_43951220_T_G	rs34416056	17	43951220	T	G	17:43707524:43707851:clu_12505	243369	3.52e-71	+	7.22e-67	0.789163	0.0191838	0.00307152	6.24572	4.22e-10	17:43951220	1
17:43951220	17_43951220_T_G	rs34416056	17	43951220	T	G	17:44064461:44067244:clu_12511	-113242	2.58e-51	+	1.35e-47	0.789163	0.0191838	0.00307152	6.24572	4.22e-10	17:43951220	1
17:43951220	17_43951220_T_G	rs34416056	17	43951220	T	G	17:44051837:44055741:clu_12510	-100618	9.36e-51	+	4.39e-47	0.789163	0.0191838	0.00307152	6.24572	4.22e-10	17:43951220	1
17:43951220	17_43951220_T_G	rs34416056	17	43951220	T	G	17:44049311:44051751:clu_12510	-98092	7.55e-49	+	2.92e-45	0.789163	0.0191838	0.00307152	6.24572	4.22e-10	17:43951220	1
17:43951220	17_43951220_T_G	rs34416056	17	43951220	T	G	17:44064461:44068826:clu_12511	-113242	4.99e-48	-	1.79e-44	0.789163	0.0191838	0.00307152	6.24572	4.22e-10	17:43951220	1
17:43951220	17_43951220_T_G	rs34416056	17	43951220	T	G	17:44067441:44068826:clu_12511	-116222	1.44e-45	+	4.31e-42	0.789163	0.0191838	0.00307152	6.24572	4.22e-10	17:43951220	1
17:43951220	17_43951220_T_G	rs34416056	17	43951220	T	G	17:43705048:43707270:clu_12504	243950	5.87e-40	+	1.31e-36	0.789163	0.0191838	0.00307152	6.24572	4.22e-10	17:43951220	1
17:43951220	17_43951220_T_G	rs34416056	17	43951220	T	G	17:44039836:44046531:clu_12510	-88617	1.1e-37	+	2.12e-34	0.789163	0.0191838	0.00307152	6.24572	4.22e-10	17:43951220	1
17:43951220	17_43951220_T_G	rs34416056	17	43951220	T	G	17:43545959:43552466:clu_12496	398754	2.91e-35	-	4.61e-32	0.789163	0.0191838	0.00307152	6.24572	4.22e-10	17:43951220	1
17:43951220	17_43951220_T_G	rs34416056	17	43951220	T	G	17:44039836:44055741:clu_12510	-88617	2.36e-34	-	3.58e-31	0.789163	0.0191838	0.00307152	6.24572	4.22e-10	17:43951220	1
17:43951220	17_43951220_T_G	rs34416056	17	43951220	T	G	17:43707524:43713649:clu_12505	237571	5.34e-33	-	7.49e-30	0.789163	0.0191838	0.00307152	6.24572	4.22e-10	17:43951220	1
17:43951220	17_43951220_T_G	rs34416056	17	43951220	T	G	17:43535805:43545575:clu_12496	405645	2.16e-31	+	2.61e-28	0.789163	0.0191838	0.00307152	6.24572	4.22e-10	17:43951220	1
17:43951220	17_43951220_T_G	rs34416056	17	43951220	T	G	17:44046665:44049225:clu_12510	-95446	1.11e-30	+	1.27e-27	0.789163	0.0191838	0.00307152	6.24572	4.22e-10	17:43951220	1
17:43951220	17_43951220_T_G	rs34416056	17	43951220	T	G	17:44145033:44171926:clu_12515	-193814	4.37e-30	+	4.79e-27	0.789163	0.0191838	0.00307152	6.24572	4.22e-10	17:43951220	1
17:43951220	17_43951220_T_G	rs34416056	17	43951220	T	G	17:44039836:44049225:clu_12510	-88617	5.05e-30	-	5.49e-27	0.789163	0.0191838	0.00307152	6.24572	4.22e-10	17:43951220	1
17:43951220	17_43951220_T_G	rs34416056	17	43951220	T	G	17:43699407:43704742:clu_12504	246478	3.7e-28	+	3.63e-25	0.789163	0.0191838	0.00307152	6.24572	4.22e-10	17:43951220	1
17:43951220	17_43951220_T_G	rs34416056	17	43951220	T	G	17:43699407:43707270:clu_12504	243950	1.06e-26	-	9.42e-24	0.789163	0.0191838	0.00307152	6.24572	4.22e-10	17:43951220	1
17:43951220	17_43951220_T_G	rs34416056	17	43951220	T	G	17:44049311:44055741:clu_12510	-98092	1.81e-22	-	1.37e-19	0.789163	0.0191838	0.00307152	6.24572	4.22e-10	17:43951220	1
17:43951220	17_43951220_T_G	rs34416056	17	43951220	T	G	17:43861943:43884376:clu_12505	66844	6.35e-19	+	4.06e-16	0.789163	0.0191838	0.00307152	6.24572	4.22e-10	17:43951220	1
17:43951220	17_43951220_T_G	rs34416056	17	43951220	T	G	17:44111648:44115904:clu_12513	-160429	3e-18	+	1.83e-15	0.789163	0.0191838	0.00307152	6.24572	4.22e-10	17:43951220	1
17:43951220	17_43951220_T_G	rs34416056	17	43951220	T	G	17:44564506:44770269:clu_12520	-613287	2.85e-17	+	1.63e-14	0.789163	0.0191838	0.00307152	6.24572	4.22e-10	17:43951220	1
17:43951220	17_43951220_T_G	rs34416056	17	43951220	T	G	17:43628098:43628806:clu_12501	322414	3.36e-17	+	1.91e-14	0.789163	0.0191838	0.00307152	6.24572	4.22e-10	17:43951220	1
17:43951220	17_43951220_T_G	rs34416056	17	43951220	T	G	17:44249598:44270189:clu_12517	-298379	7.57e-16	-	4e-13	0.789163	0.0191838	0.00307152	6.24572	4.22e-10	17:43951220	1
17:43951220	17_43951220_T_G	rs34416056	17	43951220	T	G	17:44087768:44091609:clu_12512	-136549	1.49e-15	-	7.69e-13	0.789163	0.0191838	0.00307152	6.24572	4.22e-10	17:43951220	1
17:43951220	17_43951220_T_G	rs34416056	17	43951220	T	G	17:44249598:44301037:clu_12517	-298379	2.93e-15	+	1.48e-12	0.789163	0.0191838	0.00307152	6.24572	4.22e-10	17:43951220	1
17:43951220	17_43951220_T_G	rs34416056	17	43951220	T	G	17:44554325:44564411:clu_12520	-603106	3.72e-13	-	1.65e-10	0.789163	0.0191838	0.00307152	6.24572	4.22e-10	17:43951220	1
17:43951220	17_43951220_T_G	rs34416056	17	43951220	T	G	17:43707524:43884376:clu_12505	66844	3.1e-12	+	1.3e-09	0.789163	0.0191838	0.00307152	6.24572	4.22e-10	17:43951220	1
17:43951220	17_43951220_T_G	rs34416056	17	43951220	T	G	17:44074030:44091609:clu_12512	-122811	9.88e-12	+	3.98e-09	0.789163	0.0191838	0.00307152	6.24572	4.22e-10	17:43951220	1
17:43951220	17_43951220_T_G	rs34416056	17	43951220	T	G	17:44564506:44588877:clu_12520	-613287	1.21e-11	-	4.81e-09	0.789163	0.0191838	0.00307152	6.24572	4.22e-10	17:43951220	1
17:43951220	17_43951220_T_G	rs34416056	17	43951220	T	G	17:44111651:44115904:clu_12513	-160432	2.23e-10	-	8.12e-08	0.789163	0.0191838	0.00307152	6.24572	4.22e-10	17:43951220	1
17:43951220	17_43951220_T_G	rs34416056	17	43951220	T	G	17:43750268:43772036:clu_12505	179184	5.73e-10	+	2.03e-07	0.789163	0.0191838	0.00307152	6.24572	4.22e-10	17:43951220	1
17:43951220	17_43951220_T_G	rs34416056	17	43951220	T	G	17:43707524:43723267:clu_12505	227953	9.45e-10	+	3.27e-07	0.789163	0.0191838	0.00307152	6.24572	4.22e-10	17:43951220	1
17:43951220	17_43951220_T_G	rs34416056	17	43951220	T	G	17:43714767:43723267:clu_12505	227953	1.17e-08	+	3.63e-06	0.789163	0.0191838	0.00307152	6.24572	4.22e-10	17:43951220	1
17:43951220	17_43951220_T_G	rs34416056	17	43951220	T	G	17:43592745:43594544:clu_12499	356676	8.65e-08	+	2.44e-05	0.789163	0.0191838	0.00307152	6.24572	4.22e-10	17:43951220	1
17:43951220	17_43951220_T_G	rs34416056	17	43951220	T	G	17:43715052:43716759:clu_12505	234461	8.84e-08	+	2.48e-05	0.789163	0.0191838	0.00307152	6.24572	4.22e-10	17:43951220	1
17:43951220	17_43951220_T_G	rs34416056	17	43951220	T	G	17:44172067:44197334:clu_12516	-220848	1.54e-07	+	4.17e-05	0.789163	0.0191838	0.00307152	6.24572	4.22e-10	17:43951220	1
17:43951220	17_43951220_T_G	rs34416056	17	43951220	T	G	17:44039123:44039687:clu_12509	-87904	2.33e-07	+	6.11e-05	0.789163	0.0191838	0.00307152	6.24572	4.22e-10	17:43951220	1
17:43951220	17_43951220_T_G	rs34416056	17	43951220	T	G	17:44908284:44908814:clu_12536	-957065	2.37e-07	+	6.22e-05	0.789163	0.0191838	0.00307152	6.24572	4.22e-10	17:43951220	1
17:43951220	17_43951220_T_G	rs34416056	17	43951220	T	G	17:44116581:44117068:clu_12514	-165362	2.47e-07	-	6.44e-05	0.789163	0.0191838	0.00307152	6.24572	4.22e-10	17:43951220	1
17:43951220	17_43951220_T_G	rs34416056	17	43951220	T	G	17:44074030:44087676:clu_12512	-122811	4.86e-07	+	0.000120297	0.789163	0.0191838	0.00307152	6.24572	4.22e-10	17:43951220	1
17:43951220	17_43951220_T_G	rs34416056	17	43951220	T	G	17:43553092:43555171:clu_12497	396049	8.94e-07	+	0.000211179	0.789163	0.0191838	0.00307152	6.24572	4.22e-10	17:43951220	1
17:43951220	17_43951220_T_G	rs34416056	17	43951220	T	G	17:44851275:44895884:clu_12536	-900056	1.08e-06	-	0.000251385	0.789163	0.0191838	0.00307152	6.24572	4.22e-10	17:43951220	1
17:43951220	17_43951220_T_G	rs34416056	17	43951220	T	G	17:43579396:43585588:clu_12498	365632	1.21e-06	+	0.0002785	0.789163	0.0191838	0.00307152	6.24572	4.22e-10	17:43951220	1
17:43951220	17_43951220_T_G	rs34416056	17	43951220	T	G	17:43707524:43707855:clu_12505	243365	1.33e-06	+	0.000304949	0.789163	0.0191838	0.00307152	6.24572	4.22e-10	17:43951220	1
17:43951220	17_43951220_T_G	rs34416056	17	43951220	T	G	17:44301170:44302707:clu_12519	-349951	2.51e-06	-	0.000546584	0.789163	0.0191838	0.00307152	6.24572	4.22e-10	17:43951220	1
17:43951220	17_43951220_T_G	rs34416056	17	43951220	T	G	17:43910903:43911080:clu_12508	40140	6.69e-06	-	0.00135463	0.789163	0.0191838	0.00307152	6.24572	4.22e-10	17:43951220	1
17:43951220	17_43951220_T_G	rs34416056	17	43951220	T	G	17:43579396:43585633:clu_12498	365587	1.13e-05	+	0.00219083	0.789163	0.0191838	0.00307152	6.24572	4.22e-10	17:43951220	1
17:43951220	17_43951220_T_G	rs34416056	17	43951220	T	G	17:44400393:44597578:clu_12521	-449174	1.24e-05	-	0.00239289	0.789163	0.0191838	0.00307152	6.24572	4.22e-10	17:43951220	1
17:43951220	17_43951220_T_G	rs34416056	17	43951220	T	G	17:44301170:44301927:clu_12519	-349951	1.74e-05	+	0.00325901	0.789163	0.0191838	0.00307152	6.24572	4.22e-10	17:43951220	1
17:43951220	17_43951220_T_G	rs34416056	17	43951220	T	G	17:43707524:43716759:clu_12505	234461	1.94e-05	+	0.00358909	0.789163	0.0191838	0.00307152	6.24572	4.22e-10	17:43951220	1
17:43951220	17_43951220_T_G	rs34416056	17	43951220	T	G	17:43579396:43581406:clu_12498	369814	2.16e-05	+	0.00394388	0.789163	0.0191838	0.00307152	6.24572	4.22e-10	17:43951220	1
17:43951220	17_43951220_T_G	rs34416056	17	43951220	T	G	17:44400393:44617542:clu_12521	-449174	2.22e-05	+	0.00404026	0.789163	0.0191838	0.00307152	6.24572	4.22e-10	17:43951220	1
17:43951220	17_43951220_T_G	rs34416056	17	43951220	T	G	17:43581481:43585633:clu_12498	365587	3.81e-05	+	0.00658054	0.789163	0.0191838	0.00307152	6.24572	4.22e-10	17:43951220	1
17:43951220	17_43951220_T_G	rs34416056	17	43951220	T	G	17:43707524:43712667:clu_12505	238553	4.23e-05	+	0.00721639	0.789163	0.0191838	0.00307152	6.24572	4.22e-10	17:43951220	1
17:43951220	17_43951220_T_G	rs34416056	17	43951220	T	G	17:43483449:43506989:clu_12494	444231	0.000135966	-	0.0205701	0.789163	0.0191838	0.00307152	6.24572	4.22e-10	17:43951220	1
17:43951220	17_43951220_T_G	rs34416056	17	43951220	T	G	17:43715052:43723267:clu_12505	227953	0.000231794	+	0.0326067	0.789163	0.0191838	0.00307152	6.24572	4.22e-10	17:43951220	1
17:43951220	17_43951220_T_G	rs34416056	17	43951220	T	G	17:43598791:43616529:clu_12500	334691	0.00031943	+	0.0428152	0.789163	0.0191838	0.00307152	6.24572	4.22e-10	17:43951220	1
17:43951345	17_43951345_C_A	rs62055492	17	43951345	A	C	17:43707524:43707851:clu_12505	243494	3.52e-71	+	7.22e-67	0.210845	-0.0191153	0.00307145	-6.22354	4.86e-10	17:43951345	1
17:43951345	17_43951345_C_A	rs62055492	17	43951345	A	C	17:44064461:44067244:clu_12511	-113117	2.58e-51	+	1.35e-47	0.210845	-0.0191153	0.00307145	-6.22354	4.86e-10	17:43951345	1
17:43951345	17_43951345_C_A	rs62055492	17	43951345	A	C	17:44051837:44055741:clu_12510	-100493	9.36e-51	+	4.39e-47	0.210845	-0.0191153	0.00307145	-6.22354	4.86e-10	17:43951345	1
17:43951345	17_43951345_C_A	rs62055492	17	43951345	A	C	17:44049311:44051751:clu_12510	-97967	7.55e-49	+	2.92e-45	0.210845	-0.0191153	0.00307145	-6.22354	4.86e-10	17:43951345	1
17:43951345	17_43951345_C_A	rs62055492	17	43951345	A	C	17:44064461:44068826:clu_12511	-113117	4.99e-48	-	1.79e-44	0.210845	-0.0191153	0.00307145	-6.22354	4.86e-10	17:43951345	1
17:43951345	17_43951345_C_A	rs62055492	17	43951345	A	C	17:44067441:44068826:clu_12511	-116097	1.44e-45	+	4.31e-42	0.210845	-0.0191153	0.00307145	-6.22354	4.86e-10	17:43951345	1
17:43951345	17_43951345_C_A	rs62055492	17	43951345	A	C	17:43705048:43707270:clu_12504	244075	5.87e-40	+	1.31e-36	0.210845	-0.0191153	0.00307145	-6.22354	4.86e-10	17:43951345	1
17:43951345	17_43951345_C_A	rs62055492	17	43951345	A	C	17:44039836:44046531:clu_12510	-88492	1.1e-37	+	2.12e-34	0.210845	-0.0191153	0.00307145	-6.22354	4.86e-10	17:43951345	1
17:43951345	17_43951345_C_A	rs62055492	17	43951345	A	C	17:43545959:43552466:clu_12496	398879	2.91e-35	-	4.61e-32	0.210845	-0.0191153	0.00307145	-6.22354	4.86e-10	17:43951345	1
17:43951345	17_43951345_C_A	rs62055492	17	43951345	A	C	17:44039836:44055741:clu_12510	-88492	2.36e-34	-	3.58e-31	0.210845	-0.0191153	0.00307145	-6.22354	4.86e-10	17:43951345	1
17:43951345	17_43951345_C_A	rs62055492	17	43951345	A	C	17:43707524:43713649:clu_12505	237696	5.34e-33	-	7.49e-30	0.210845	-0.0191153	0.00307145	-6.22354	4.86e-10	17:43951345	1
17:43951345	17_43951345_C_A	rs62055492	17	43951345	A	C	17:43535805:43545575:clu_12496	405770	2.16e-31	+	2.61e-28	0.210845	-0.0191153	0.00307145	-6.22354	4.86e-10	17:43951345	1
17:43951345	17_43951345_C_A	rs62055492	17	43951345	A	C	17:44046665:44049225:clu_12510	-95321	1.11e-30	+	1.27e-27	0.210845	-0.0191153	0.00307145	-6.22354	4.86e-10	17:43951345	1
17:43951345	17_43951345_C_A	rs62055492	17	43951345	A	C	17:44145033:44171926:clu_12515	-193689	4.37e-30	+	4.79e-27	0.210845	-0.0191153	0.00307145	-6.22354	4.86e-10	17:43951345	1
17:43951345	17_43951345_C_A	rs62055492	17	43951345	A	C	17:44039836:44049225:clu_12510	-88492	5.05e-30	-	5.49e-27	0.210845	-0.0191153	0.00307145	-6.22354	4.86e-10	17:43951345	1
17:43951345	17_43951345_C_A	rs62055492	17	43951345	A	C	17:43699407:43704742:clu_12504	246603	3.7e-28	+	3.63e-25	0.210845	-0.0191153	0.00307145	-6.22354	4.86e-10	17:43951345	1
17:43951345	17_43951345_C_A	rs62055492	17	43951345	A	C	17:43699407:43707270:clu_12504	244075	1.06e-26	-	9.42e-24	0.210845	-0.0191153	0.00307145	-6.22354	4.86e-10	17:43951345	1
17:43951345	17_43951345_C_A	rs62055492	17	43951345	A	C	17:44049311:44055741:clu_12510	-97967	1.81e-22	-	1.37e-19	0.210845	-0.0191153	0.00307145	-6.22354	4.86e-10	17:43951345	1
17:43951345	17_43951345_C_A	rs62055492	17	43951345	A	C	17:43861943:43884376:clu_12505	66969	6.35e-19	+	4.06e-16	0.210845	-0.0191153	0.00307145	-6.22354	4.86e-10	17:43951345	1
17:43951345	17_43951345_C_A	rs62055492	17	43951345	A	C	17:44111648:44115904:clu_12513	-160304	3e-18	+	1.83e-15	0.210845	-0.0191153	0.00307145	-6.22354	4.86e-10	17:43951345	1
17:43951345	17_43951345_C_A	rs62055492	17	43951345	A	C	17:44564506:44770269:clu_12520	-613162	2.85e-17	+	1.63e-14	0.210845	-0.0191153	0.00307145	-6.22354	4.86e-10	17:43951345	1
17:43951345	17_43951345_C_A	rs62055492	17	43951345	A	C	17:43628098:43628806:clu_12501	322539	3.36e-17	+	1.91e-14	0.210845	-0.0191153	0.00307145	-6.22354	4.86e-10	17:43951345	1
17:43951345	17_43951345_C_A	rs62055492	17	43951345	A	C	17:44249598:44270189:clu_12517	-298254	7.57e-16	-	4e-13	0.210845	-0.0191153	0.00307145	-6.22354	4.86e-10	17:43951345	1
17:43951345	17_43951345_C_A	rs62055492	17	43951345	A	C	17:44087768:44091609:clu_12512	-136424	1.49e-15	-	7.69e-13	0.210845	-0.0191153	0.00307145	-6.22354	4.86e-10	17:43951345	1
17:43951345	17_43951345_C_A	rs62055492	17	43951345	A	C	17:44249598:44301037:clu_12517	-298254	2.93e-15	+	1.48e-12	0.210845	-0.0191153	0.00307145	-6.22354	4.86e-10	17:43951345	1
17:43951345	17_43951345_C_A	rs62055492	17	43951345	A	C	17:44554325:44564411:clu_12520	-602981	3.72e-13	-	1.65e-10	0.210845	-0.0191153	0.00307145	-6.22354	4.86e-10	17:43951345	1
17:43951345	17_43951345_C_A	rs62055492	17	43951345	A	C	17:43707524:43884376:clu_12505	66969	3.1e-12	+	1.3e-09	0.210845	-0.0191153	0.00307145	-6.22354	4.86e-10	17:43951345	1
17:43951345	17_43951345_C_A	rs62055492	17	43951345	A	C	17:44074030:44091609:clu_12512	-122686	9.88e-12	+	3.98e-09	0.210845	-0.0191153	0.00307145	-6.22354	4.86e-10	17:43951345	1
17:43951345	17_43951345_C_A	rs62055492	17	43951345	A	C	17:44564506:44588877:clu_12520	-613162	1.21e-11	-	4.81e-09	0.210845	-0.0191153	0.00307145	-6.22354	4.86e-10	17:43951345	1
17:43951345	17_43951345_C_A	rs62055492	17	43951345	A	C	17:44111651:44115904:clu_12513	-160307	2.23e-10	-	8.12e-08	0.210845	-0.0191153	0.00307145	-6.22354	4.86e-10	17:43951345	1
17:43951345	17_43951345_C_A	rs62055492	17	43951345	A	C	17:43750268:43772036:clu_12505	179309	5.73e-10	+	2.03e-07	0.210845	-0.0191153	0.00307145	-6.22354	4.86e-10	17:43951345	1
17:43951345	17_43951345_C_A	rs62055492	17	43951345	A	C	17:43707524:43723267:clu_12505	228078	9.45e-10	+	3.27e-07	0.210845	-0.0191153	0.00307145	-6.22354	4.86e-10	17:43951345	1
17:43951345	17_43951345_C_A	rs62055492	17	43951345	A	C	17:43714767:43723267:clu_12505	228078	1.17e-08	+	3.63e-06	0.210845	-0.0191153	0.00307145	-6.22354	4.86e-10	17:43951345	1
17:43951345	17_43951345_C_A	rs62055492	17	43951345	A	C	17:43592745:43594544:clu_12499	356801	8.65e-08	+	2.44e-05	0.210845	-0.0191153	0.00307145	-6.22354	4.86e-10	17:43951345	1
17:43951345	17_43951345_C_A	rs62055492	17	43951345	A	C	17:43715052:43716759:clu_12505	234586	8.84e-08	+	2.48e-05	0.210845	-0.0191153	0.00307145	-6.22354	4.86e-10	17:43951345	1
17:43951345	17_43951345_C_A	rs62055492	17	43951345	A	C	17:44172067:44197334:clu_12516	-220723	1.54e-07	+	4.17e-05	0.210845	-0.0191153	0.00307145	-6.22354	4.86e-10	17:43951345	1
17:43951345	17_43951345_C_A	rs62055492	17	43951345	A	C	17:44039123:44039687:clu_12509	-87779	2.33e-07	+	6.11e-05	0.210845	-0.0191153	0.00307145	-6.22354	4.86e-10	17:43951345	1
17:43951345	17_43951345_C_A	rs62055492	17	43951345	A	C	17:44908284:44908814:clu_12536	-956940	2.37e-07	+	6.22e-05	0.210845	-0.0191153	0.00307145	-6.22354	4.86e-10	17:43951345	1
17:43951345	17_43951345_C_A	rs62055492	17	43951345	A	C	17:44116581:44117068:clu_12514	-165237	2.47e-07	-	6.44e-05	0.210845	-0.0191153	0.00307145	-6.22354	4.86e-10	17:43951345	1
17:43951345	17_43951345_C_A	rs62055492	17	43951345	A	C	17:44074030:44087676:clu_12512	-122686	4.86e-07	+	0.000120297	0.210845	-0.0191153	0.00307145	-6.22354	4.86e-10	17:43951345	1
17:43951345	17_43951345_C_A	rs62055492	17	43951345	A	C	17:43553092:43555171:clu_12497	396174	8.94e-07	+	0.000211179	0.210845	-0.0191153	0.00307145	-6.22354	4.86e-10	17:43951345	1
17:43951345	17_43951345_C_A	rs62055492	17	43951345	A	C	17:44851275:44895884:clu_12536	-899931	1.08e-06	-	0.000251385	0.210845	-0.0191153	0.00307145	-6.22354	4.86e-10	17:43951345	1
17:43951345	17_43951345_C_A	rs62055492	17	43951345	A	C	17:43579396:43585588:clu_12498	365757	1.21e-06	+	0.0002785	0.210845	-0.0191153	0.00307145	-6.22354	4.86e-10	17:43951345	1
17:43951345	17_43951345_C_A	rs62055492	17	43951345	A	C	17:43707524:43707855:clu_12505	243490	1.33e-06	+	0.000304949	0.210845	-0.0191153	0.00307145	-6.22354	4.86e-10	17:43951345	1
17:43951345	17_43951345_C_A	rs62055492	17	43951345	A	C	17:44301170:44302707:clu_12519	-349826	2.51e-06	-	0.000546584	0.210845	-0.0191153	0.00307145	-6.22354	4.86e-10	17:43951345	1
17:43951345	17_43951345_C_A	rs62055492	17	43951345	A	C	17:43910903:43911080:clu_12508	40265	6.69e-06	-	0.00135463	0.210845	-0.0191153	0.00307145	-6.22354	4.86e-10	17:43951345	1
17:43951345	17_43951345_C_A	rs62055492	17	43951345	A	C	17:43579396:43585633:clu_12498	365712	1.13e-05	+	0.00219083	0.210845	-0.0191153	0.00307145	-6.22354	4.86e-10	17:43951345	1
17:43951345	17_43951345_C_A	rs62055492	17	43951345	A	C	17:44400393:44597578:clu_12521	-449049	1.24e-05	-	0.00239289	0.210845	-0.0191153	0.00307145	-6.22354	4.86e-10	17:43951345	1
17:43951345	17_43951345_C_A	rs62055492	17	43951345	A	C	17:44301170:44301927:clu_12519	-349826	1.74e-05	+	0.00325901	0.210845	-0.0191153	0.00307145	-6.22354	4.86e-10	17:43951345	1
17:43951345	17_43951345_C_A	rs62055492	17	43951345	A	C	17:43707524:43716759:clu_12505	234586	1.94e-05	+	0.00358909	0.210845	-0.0191153	0.00307145	-6.22354	4.86e-10	17:43951345	1
17:43951345	17_43951345_C_A	rs62055492	17	43951345	A	C	17:43579396:43581406:clu_12498	369939	2.16e-05	+	0.00394388	0.210845	-0.0191153	0.00307145	-6.22354	4.86e-10	17:43951345	1
17:43951345	17_43951345_C_A	rs62055492	17	43951345	A	C	17:44400393:44617542:clu_12521	-449049	2.22e-05	+	0.00404026	0.210845	-0.0191153	0.00307145	-6.22354	4.86e-10	17:43951345	1
17:43951345	17_43951345_C_A	rs62055492	17	43951345	A	C	17:43581481:43585633:clu_12498	365712	3.81e-05	+	0.00658054	0.210845	-0.0191153	0.00307145	-6.22354	4.86e-10	17:43951345	1
17:43951345	17_43951345_C_A	rs62055492	17	43951345	A	C	17:43707524:43712667:clu_12505	238678	4.23e-05	+	0.00721639	0.210845	-0.0191153	0.00307145	-6.22354	4.86e-10	17:43951345	1
17:43951345	17_43951345_C_A	rs62055492	17	43951345	A	C	17:43483449:43506989:clu_12494	444356	0.000135966	-	0.0205701	0.210845	-0.0191153	0.00307145	-6.22354	4.86e-10	17:43951345	1
17:43951345	17_43951345_C_A	rs62055492	17	43951345	A	C	17:43715052:43723267:clu_12505	228078	0.000231794	+	0.0326067	0.210845	-0.0191153	0.00307145	-6.22354	4.86e-10	17:43951345	1
17:43951345	17_43951345_C_A	rs62055492	17	43951345	A	C	17:43598791:43616529:clu_12500	334816	0.00031943	+	0.0428152	0.210845	-0.0191153	0.00307145	-6.22354	4.86e-10	17:43951345	1
17:43951717	17_43951717_G_A	rs2055794	17	43951717	A	G	17:43707524:43707851:clu_12505	243866	3.52e-71	+	7.22e-67	0.210822	-0.0192662	0.00306234	-6.29132	3.15e-10	17:43951717	1
17:43951717	17_43951717_G_A	rs2055794	17	43951717	A	G	17:44064461:44067244:clu_12511	-112745	2.58e-51	+	1.35e-47	0.210822	-0.0192662	0.00306234	-6.29132	3.15e-10	17:43951717	1
17:43951717	17_43951717_G_A	rs2055794	17	43951717	A	G	17:44051837:44055741:clu_12510	-100121	9.36e-51	+	4.39e-47	0.210822	-0.0192662	0.00306234	-6.29132	3.15e-10	17:43951717	1
17:43951717	17_43951717_G_A	rs2055794	17	43951717	A	G	17:44049311:44051751:clu_12510	-97595	7.55e-49	+	2.92e-45	0.210822	-0.0192662	0.00306234	-6.29132	3.15e-10	17:43951717	1
17:43951717	17_43951717_G_A	rs2055794	17	43951717	A	G	17:44064461:44068826:clu_12511	-112745	4.99e-48	-	1.79e-44	0.210822	-0.0192662	0.00306234	-6.29132	3.15e-10	17:43951717	1
17:43951717	17_43951717_G_A	rs2055794	17	43951717	A	G	17:44067441:44068826:clu_12511	-115725	1.44e-45	+	4.31e-42	0.210822	-0.0192662	0.00306234	-6.29132	3.15e-10	17:43951717	1
17:43951717	17_43951717_G_A	rs2055794	17	43951717	A	G	17:43705048:43707270:clu_12504	244447	5.87e-40	+	1.31e-36	0.210822	-0.0192662	0.00306234	-6.29132	3.15e-10	17:43951717	1
17:43951717	17_43951717_G_A	rs2055794	17	43951717	A	G	17:44039836:44046531:clu_12510	-88120	1.1e-37	+	2.12e-34	0.210822	-0.0192662	0.00306234	-6.29132	3.15e-10	17:43951717	1
17:43951717	17_43951717_G_A	rs2055794	17	43951717	A	G	17:43545959:43552466:clu_12496	399251	2.91e-35	-	4.61e-32	0.210822	-0.0192662	0.00306234	-6.29132	3.15e-10	17:43951717	1
17:43951717	17_43951717_G_A	rs2055794	17	43951717	A	G	17:44039836:44055741:clu_12510	-88120	2.36e-34	-	3.58e-31	0.210822	-0.0192662	0.00306234	-6.29132	3.15e-10	17:43951717	1
17:43951717	17_43951717_G_A	rs2055794	17	43951717	A	G	17:43707524:43713649:clu_12505	238068	5.34e-33	-	7.49e-30	0.210822	-0.0192662	0.00306234	-6.29132	3.15e-10	17:43951717	1
17:43951717	17_43951717_G_A	rs2055794	17	43951717	A	G	17:43535805:43545575:clu_12496	406142	2.16e-31	+	2.61e-28	0.210822	-0.0192662	0.00306234	-6.29132	3.15e-10	17:43951717	1
17:43951717	17_43951717_G_A	rs2055794	17	43951717	A	G	17:44046665:44049225:clu_12510	-94949	1.11e-30	+	1.27e-27	0.210822	-0.0192662	0.00306234	-6.29132	3.15e-10	17:43951717	1
17:43951717	17_43951717_G_A	rs2055794	17	43951717	A	G	17:44145033:44171926:clu_12515	-193317	4.37e-30	+	4.79e-27	0.210822	-0.0192662	0.00306234	-6.29132	3.15e-10	17:43951717	1
17:43951717	17_43951717_G_A	rs2055794	17	43951717	A	G	17:44039836:44049225:clu_12510	-88120	5.05e-30	-	5.49e-27	0.210822	-0.0192662	0.00306234	-6.29132	3.15e-10	17:43951717	1
17:43951717	17_43951717_G_A	rs2055794	17	43951717	A	G	17:43699407:43704742:clu_12504	246975	3.7e-28	+	3.63e-25	0.210822	-0.0192662	0.00306234	-6.29132	3.15e-10	17:43951717	1
17:43951717	17_43951717_G_A	rs2055794	17	43951717	A	G	17:43699407:43707270:clu_12504	244447	1.06e-26	-	9.42e-24	0.210822	-0.0192662	0.00306234	-6.29132	3.15e-10	17:43951717	1
17:43951717	17_43951717_G_A	rs2055794	17	43951717	A	G	17:44049311:44055741:clu_12510	-97595	1.81e-22	-	1.37e-19	0.210822	-0.0192662	0.00306234	-6.29132	3.15e-10	17:43951717	1
17:43951717	17_43951717_G_A	rs2055794	17	43951717	A	G	17:43861943:43884376:clu_12505	67341	6.35e-19	+	4.06e-16	0.210822	-0.0192662	0.00306234	-6.29132	3.15e-10	17:43951717	1
17:43951717	17_43951717_G_A	rs2055794	17	43951717	A	G	17:44111648:44115904:clu_12513	-159932	3e-18	+	1.83e-15	0.210822	-0.0192662	0.00306234	-6.29132	3.15e-10	17:43951717	1
17:43951717	17_43951717_G_A	rs2055794	17	43951717	A	G	17:44564506:44770269:clu_12520	-612790	2.85e-17	+	1.63e-14	0.210822	-0.0192662	0.00306234	-6.29132	3.15e-10	17:43951717	1
17:43951717	17_43951717_G_A	rs2055794	17	43951717	A	G	17:43628098:43628806:clu_12501	322911	3.36e-17	+	1.91e-14	0.210822	-0.0192662	0.00306234	-6.29132	3.15e-10	17:43951717	1
17:43951717	17_43951717_G_A	rs2055794	17	43951717	A	G	17:44249598:44270189:clu_12517	-297882	7.57e-16	-	4e-13	0.210822	-0.0192662	0.00306234	-6.29132	3.15e-10	17:43951717	1
17:43951717	17_43951717_G_A	rs2055794	17	43951717	A	G	17:44087768:44091609:clu_12512	-136052	1.49e-15	-	7.69e-13	0.210822	-0.0192662	0.00306234	-6.29132	3.15e-10	17:43951717	1
17:43951717	17_43951717_G_A	rs2055794	17	43951717	A	G	17:44249598:44301037:clu_12517	-297882	2.93e-15	+	1.48e-12	0.210822	-0.0192662	0.00306234	-6.29132	3.15e-10	17:43951717	1
17:43951717	17_43951717_G_A	rs2055794	17	43951717	A	G	17:44554325:44564411:clu_12520	-602609	3.72e-13	-	1.65e-10	0.210822	-0.0192662	0.00306234	-6.29132	3.15e-10	17:43951717	1
17:43951717	17_43951717_G_A	rs2055794	17	43951717	A	G	17:43707524:43884376:clu_12505	67341	3.1e-12	+	1.3e-09	0.210822	-0.0192662	0.00306234	-6.29132	3.15e-10	17:43951717	1
17:43951717	17_43951717_G_A	rs2055794	17	43951717	A	G	17:44074030:44091609:clu_12512	-122314	9.88e-12	+	3.98e-09	0.210822	-0.0192662	0.00306234	-6.29132	3.15e-10	17:43951717	1
17:43951717	17_43951717_G_A	rs2055794	17	43951717	A	G	17:44564506:44588877:clu_12520	-612790	1.21e-11	-	4.81e-09	0.210822	-0.0192662	0.00306234	-6.29132	3.15e-10	17:43951717	1
17:43951717	17_43951717_G_A	rs2055794	17	43951717	A	G	17:44111651:44115904:clu_12513	-159935	2.23e-10	-	8.12e-08	0.210822	-0.0192662	0.00306234	-6.29132	3.15e-10	17:43951717	1
17:43951717	17_43951717_G_A	rs2055794	17	43951717	A	G	17:43750268:43772036:clu_12505	179681	5.73e-10	+	2.03e-07	0.210822	-0.0192662	0.00306234	-6.29132	3.15e-10	17:43951717	1
17:43951717	17_43951717_G_A	rs2055794	17	43951717	A	G	17:43707524:43723267:clu_12505	228450	9.45e-10	+	3.27e-07	0.210822	-0.0192662	0.00306234	-6.29132	3.15e-10	17:43951717	1
17:43951717	17_43951717_G_A	rs2055794	17	43951717	A	G	17:43714767:43723267:clu_12505	228450	1.17e-08	+	3.63e-06	0.210822	-0.0192662	0.00306234	-6.29132	3.15e-10	17:43951717	1
17:43951717	17_43951717_G_A	rs2055794	17	43951717	A	G	17:43592745:43594544:clu_12499	357173	8.65e-08	+	2.44e-05	0.210822	-0.0192662	0.00306234	-6.29132	3.15e-10	17:43951717	1
17:43951717	17_43951717_G_A	rs2055794	17	43951717	A	G	17:43715052:43716759:clu_12505	234958	8.84e-08	+	2.48e-05	0.210822	-0.0192662	0.00306234	-6.29132	3.15e-10	17:43951717	1
17:43951717	17_43951717_G_A	rs2055794	17	43951717	A	G	17:44172067:44197334:clu_12516	-220351	1.54e-07	+	4.17e-05	0.210822	-0.0192662	0.00306234	-6.29132	3.15e-10	17:43951717	1
17:43951717	17_43951717_G_A	rs2055794	17	43951717	A	G	17:44039123:44039687:clu_12509	-87407	2.33e-07	+	6.11e-05	0.210822	-0.0192662	0.00306234	-6.29132	3.15e-10	17:43951717	1
17:43951717	17_43951717_G_A	rs2055794	17	43951717	A	G	17:44908284:44908814:clu_12536	-956568	2.37e-07	+	6.22e-05	0.210822	-0.0192662	0.00306234	-6.29132	3.15e-10	17:43951717	1
17:43951717	17_43951717_G_A	rs2055794	17	43951717	A	G	17:44116581:44117068:clu_12514	-164865	2.47e-07	-	6.44e-05	0.210822	-0.0192662	0.00306234	-6.29132	3.15e-10	17:43951717	1
17:43951717	17_43951717_G_A	rs2055794	17	43951717	A	G	17:44074030:44087676:clu_12512	-122314	4.86e-07	+	0.000120297	0.210822	-0.0192662	0.00306234	-6.29132	3.15e-10	17:43951717	1
17:43951717	17_43951717_G_A	rs2055794	17	43951717	A	G	17:43553092:43555171:clu_12497	396546	8.94e-07	+	0.000211179	0.210822	-0.0192662	0.00306234	-6.29132	3.15e-10	17:43951717	1
17:43951717	17_43951717_G_A	rs2055794	17	43951717	A	G	17:44851275:44895884:clu_12536	-899559	1.08e-06	-	0.000251385	0.210822	-0.0192662	0.00306234	-6.29132	3.15e-10	17:43951717	1
17:43951717	17_43951717_G_A	rs2055794	17	43951717	A	G	17:43579396:43585588:clu_12498	366129	1.21e-06	+	0.0002785	0.210822	-0.0192662	0.00306234	-6.29132	3.15e-10	17:43951717	1
17:43951717	17_43951717_G_A	rs2055794	17	43951717	A	G	17:43707524:43707855:clu_12505	243862	1.33e-06	+	0.000304949	0.210822	-0.0192662	0.00306234	-6.29132	3.15e-10	17:43951717	1
17:43951717	17_43951717_G_A	rs2055794	17	43951717	A	G	17:44301170:44302707:clu_12519	-349454	2.51e-06	-	0.000546584	0.210822	-0.0192662	0.00306234	-6.29132	3.15e-10	17:43951717	1
17:43951717	17_43951717_G_A	rs2055794	17	43951717	A	G	17:43910903:43911080:clu_12508	40637	6.69e-06	-	0.00135463	0.210822	-0.0192662	0.00306234	-6.29132	3.15e-10	17:43951717	1
17:43951717	17_43951717_G_A	rs2055794	17	43951717	A	G	17:43579396:43585633:clu_12498	366084	1.13e-05	+	0.00219083	0.210822	-0.0192662	0.00306234	-6.29132	3.15e-10	17:43951717	1
17:43951717	17_43951717_G_A	rs2055794	17	43951717	A	G	17:44400393:44597578:clu_12521	-448677	1.24e-05	-	0.00239289	0.210822	-0.0192662	0.00306234	-6.29132	3.15e-10	17:43951717	1
17:43951717	17_43951717_G_A	rs2055794	17	43951717	A	G	17:44301170:44301927:clu_12519	-349454	1.74e-05	+	0.00325901	0.210822	-0.0192662	0.00306234	-6.29132	3.15e-10	17:43951717	1
17:43951717	17_43951717_G_A	rs2055794	17	43951717	A	G	17:43707524:43716759:clu_12505	234958	1.94e-05	+	0.00358909	0.210822	-0.0192662	0.00306234	-6.29132	3.15e-10	17:43951717	1
17:43951717	17_43951717_G_A	rs2055794	17	43951717	A	G	17:43579396:43581406:clu_12498	370311	2.16e-05	+	0.00394388	0.210822	-0.0192662	0.00306234	-6.29132	3.15e-10	17:43951717	1
17:43951717	17_43951717_G_A	rs2055794	17	43951717	A	G	17:44400393:44617542:clu_12521	-448677	2.22e-05	+	0.00404026	0.210822	-0.0192662	0.00306234	-6.29132	3.15e-10	17:43951717	1
17:43951717	17_43951717_G_A	rs2055794	17	43951717	A	G	17:43581481:43585633:clu_12498	366084	3.81e-05	+	0.00658054	0.210822	-0.0192662	0.00306234	-6.29132	3.15e-10	17:43951717	1
17:43951717	17_43951717_G_A	rs2055794	17	43951717	A	G	17:43707524:43712667:clu_12505	239050	4.23e-05	+	0.00721639	0.210822	-0.0192662	0.00306234	-6.29132	3.15e-10	17:43951717	1
17:43951717	17_43951717_G_A	rs2055794	17	43951717	A	G	17:43483449:43506989:clu_12494	444728	0.000135966	-	0.0205701	0.210822	-0.0192662	0.00306234	-6.29132	3.15e-10	17:43951717	1
17:43951717	17_43951717_G_A	rs2055794	17	43951717	A	G	17:43715052:43723267:clu_12505	228450	0.000231794	+	0.0326067	0.210822	-0.0192662	0.00306234	-6.29132	3.15e-10	17:43951717	1
17:43951717	17_43951717_G_A	rs2055794	17	43951717	A	G	17:43598791:43616529:clu_12500	335188	0.00031943	+	0.0428152	0.210822	-0.0192662	0.00306234	-6.29132	3.15e-10	17:43951717	1
17:43951995	17_43951995_C_T	rs2055795	17	43951995	T	C	17:43707524:43707851:clu_12505	244144	3.52e-71	+	7.22e-67	0.21083	-0.0191294	0.00307171	-6.2276	4.74e-10	17:43951995	1
17:43951995	17_43951995_C_T	rs2055795	17	43951995	T	C	17:44064461:44067244:clu_12511	-112467	2.58e-51	+	1.35e-47	0.21083	-0.0191294	0.00307171	-6.2276	4.74e-10	17:43951995	1
17:43951995	17_43951995_C_T	rs2055795	17	43951995	T	C	17:44051837:44055741:clu_12510	-99843	9.36e-51	+	4.39e-47	0.21083	-0.0191294	0.00307171	-6.2276	4.74e-10	17:43951995	1
17:43951995	17_43951995_C_T	rs2055795	17	43951995	T	C	17:44049311:44051751:clu_12510	-97317	7.55e-49	+	2.92e-45	0.21083	-0.0191294	0.00307171	-6.2276	4.74e-10	17:43951995	1
17:43951995	17_43951995_C_T	rs2055795	17	43951995	T	C	17:44064461:44068826:clu_12511	-112467	4.99e-48	-	1.79e-44	0.21083	-0.0191294	0.00307171	-6.2276	4.74e-10	17:43951995	1
17:43951995	17_43951995_C_T	rs2055795	17	43951995	T	C	17:44067441:44068826:clu_12511	-115447	1.44e-45	+	4.31e-42	0.21083	-0.0191294	0.00307171	-6.2276	4.74e-10	17:43951995	1
17:43951995	17_43951995_C_T	rs2055795	17	43951995	T	C	17:43705048:43707270:clu_12504	244725	5.87e-40	+	1.31e-36	0.21083	-0.0191294	0.00307171	-6.2276	4.74e-10	17:43951995	1
17:43951995	17_43951995_C_T	rs2055795	17	43951995	T	C	17:44039836:44046531:clu_12510	-87842	1.1e-37	+	2.12e-34	0.21083	-0.0191294	0.00307171	-6.2276	4.74e-10	17:43951995	1
17:43951995	17_43951995_C_T	rs2055795	17	43951995	T	C	17:43545959:43552466:clu_12496	399529	2.91e-35	-	4.61e-32	0.21083	-0.0191294	0.00307171	-6.2276	4.74e-10	17:43951995	1
17:43951995	17_43951995_C_T	rs2055795	17	43951995	T	C	17:44039836:44055741:clu_12510	-87842	2.36e-34	-	3.58e-31	0.21083	-0.0191294	0.00307171	-6.2276	4.74e-10	17:43951995	1
17:43951995	17_43951995_C_T	rs2055795	17	43951995	T	C	17:43707524:43713649:clu_12505	238346	5.34e-33	-	7.49e-30	0.21083	-0.0191294	0.00307171	-6.2276	4.74e-10	17:43951995	1
17:43951995	17_43951995_C_T	rs2055795	17	43951995	T	C	17:43535805:43545575:clu_12496	406420	2.16e-31	+	2.61e-28	0.21083	-0.0191294	0.00307171	-6.2276	4.74e-10	17:43951995	1
17:43951995	17_43951995_C_T	rs2055795	17	43951995	T	C	17:44046665:44049225:clu_12510	-94671	1.11e-30	+	1.27e-27	0.21083	-0.0191294	0.00307171	-6.2276	4.74e-10	17:43951995	1
17:43951995	17_43951995_C_T	rs2055795	17	43951995	T	C	17:44145033:44171926:clu_12515	-193039	4.37e-30	+	4.79e-27	0.21083	-0.0191294	0.00307171	-6.2276	4.74e-10	17:43951995	1
17:43951995	17_43951995_C_T	rs2055795	17	43951995	T	C	17:44039836:44049225:clu_12510	-87842	5.05e-30	-	5.49e-27	0.21083	-0.0191294	0.00307171	-6.2276	4.74e-10	17:43951995	1
17:43951995	17_43951995_C_T	rs2055795	17	43951995	T	C	17:43699407:43704742:clu_12504	247253	3.7e-28	+	3.63e-25	0.21083	-0.0191294	0.00307171	-6.2276	4.74e-10	17:43951995	1
17:43951995	17_43951995_C_T	rs2055795	17	43951995	T	C	17:43699407:43707270:clu_12504	244725	1.06e-26	-	9.42e-24	0.21083	-0.0191294	0.00307171	-6.2276	4.74e-10	17:43951995	1
17:43951995	17_43951995_C_T	rs2055795	17	43951995	T	C	17:44049311:44055741:clu_12510	-97317	1.81e-22	-	1.37e-19	0.21083	-0.0191294	0.00307171	-6.2276	4.74e-10	17:43951995	1
17:43951995	17_43951995_C_T	rs2055795	17	43951995	T	C	17:43861943:43884376:clu_12505	67619	6.35e-19	+	4.06e-16	0.21083	-0.0191294	0.00307171	-6.2276	4.74e-10	17:43951995	1
17:43951995	17_43951995_C_T	rs2055795	17	43951995	T	C	17:44111648:44115904:clu_12513	-159654	3e-18	+	1.83e-15	0.21083	-0.0191294	0.00307171	-6.2276	4.74e-10	17:43951995	1
17:43951995	17_43951995_C_T	rs2055795	17	43951995	T	C	17:44564506:44770269:clu_12520	-612512	2.85e-17	+	1.63e-14	0.21083	-0.0191294	0.00307171	-6.2276	4.74e-10	17:43951995	1
17:43951995	17_43951995_C_T	rs2055795	17	43951995	T	C	17:43628098:43628806:clu_12501	323189	3.36e-17	+	1.91e-14	0.21083	-0.0191294	0.00307171	-6.2276	4.74e-10	17:43951995	1
17:43951995	17_43951995_C_T	rs2055795	17	43951995	T	C	17:44249598:44270189:clu_12517	-297604	7.57e-16	-	4e-13	0.21083	-0.0191294	0.00307171	-6.2276	4.74e-10	17:43951995	1
17:43951995	17_43951995_C_T	rs2055795	17	43951995	T	C	17:44087768:44091609:clu_12512	-135774	1.49e-15	-	7.69e-13	0.21083	-0.0191294	0.00307171	-6.2276	4.74e-10	17:43951995	1
17:43951995	17_43951995_C_T	rs2055795	17	43951995	T	C	17:44249598:44301037:clu_12517	-297604	2.93e-15	+	1.48e-12	0.21083	-0.0191294	0.00307171	-6.2276	4.74e-10	17:43951995	1
17:43951995	17_43951995_C_T	rs2055795	17	43951995	T	C	17:44554325:44564411:clu_12520	-602331	3.72e-13	-	1.65e-10	0.21083	-0.0191294	0.00307171	-6.2276	4.74e-10	17:43951995	1
17:43951995	17_43951995_C_T	rs2055795	17	43951995	T	C	17:43707524:43884376:clu_12505	67619	3.1e-12	+	1.3e-09	0.21083	-0.0191294	0.00307171	-6.2276	4.74e-10	17:43951995	1
17:43951995	17_43951995_C_T	rs2055795	17	43951995	T	C	17:44074030:44091609:clu_12512	-122036	9.88e-12	+	3.98e-09	0.21083	-0.0191294	0.00307171	-6.2276	4.74e-10	17:43951995	1
17:43951995	17_43951995_C_T	rs2055795	17	43951995	T	C	17:44564506:44588877:clu_12520	-612512	1.21e-11	-	4.81e-09	0.21083	-0.0191294	0.00307171	-6.2276	4.74e-10	17:43951995	1
17:43951995	17_43951995_C_T	rs2055795	17	43951995	T	C	17:44111651:44115904:clu_12513	-159657	2.23e-10	-	8.12e-08	0.21083	-0.0191294	0.00307171	-6.2276	4.74e-10	17:43951995	1
17:43951995	17_43951995_C_T	rs2055795	17	43951995	T	C	17:43750268:43772036:clu_12505	179959	5.73e-10	+	2.03e-07	0.21083	-0.0191294	0.00307171	-6.2276	4.74e-10	17:43951995	1
17:43951995	17_43951995_C_T	rs2055795	17	43951995	T	C	17:43707524:43723267:clu_12505	228728	9.45e-10	+	3.27e-07	0.21083	-0.0191294	0.00307171	-6.2276	4.74e-10	17:43951995	1
17:43951995	17_43951995_C_T	rs2055795	17	43951995	T	C	17:43714767:43723267:clu_12505	228728	1.17e-08	+	3.63e-06	0.21083	-0.0191294	0.00307171	-6.2276	4.74e-10	17:43951995	1
17:43951995	17_43951995_C_T	rs2055795	17	43951995	T	C	17:43592745:43594544:clu_12499	357451	8.65e-08	+	2.44e-05	0.21083	-0.0191294	0.00307171	-6.2276	4.74e-10	17:43951995	1
17:43951995	17_43951995_C_T	rs2055795	17	43951995	T	C	17:43715052:43716759:clu_12505	235236	8.84e-08	+	2.48e-05	0.21083	-0.0191294	0.00307171	-6.2276	4.74e-10	17:43951995	1
17:43951995	17_43951995_C_T	rs2055795	17	43951995	T	C	17:44172067:44197334:clu_12516	-220073	1.54e-07	+	4.17e-05	0.21083	-0.0191294	0.00307171	-6.2276	4.74e-10	17:43951995	1
17:43951995	17_43951995_C_T	rs2055795	17	43951995	T	C	17:44039123:44039687:clu_12509	-87129	2.33e-07	+	6.11e-05	0.21083	-0.0191294	0.00307171	-6.2276	4.74e-10	17:43951995	1
17:43951995	17_43951995_C_T	rs2055795	17	43951995	T	C	17:44908284:44908814:clu_12536	-956290	2.37e-07	+	6.22e-05	0.21083	-0.0191294	0.00307171	-6.2276	4.74e-10	17:43951995	1
17:43951995	17_43951995_C_T	rs2055795	17	43951995	T	C	17:44116581:44117068:clu_12514	-164587	2.47e-07	-	6.44e-05	0.21083	-0.0191294	0.00307171	-6.2276	4.74e-10	17:43951995	1
17:43951995	17_43951995_C_T	rs2055795	17	43951995	T	C	17:44074030:44087676:clu_12512	-122036	4.86e-07	+	0.000120297	0.21083	-0.0191294	0.00307171	-6.2276	4.74e-10	17:43951995	1
17:43951995	17_43951995_C_T	rs2055795	17	43951995	T	C	17:43553092:43555171:clu_12497	396824	8.94e-07	+	0.000211179	0.21083	-0.0191294	0.00307171	-6.2276	4.74e-10	17:43951995	1
17:43951995	17_43951995_C_T	rs2055795	17	43951995	T	C	17:44851275:44895884:clu_12536	-899281	1.08e-06	-	0.000251385	0.21083	-0.0191294	0.00307171	-6.2276	4.74e-10	17:43951995	1
17:43951995	17_43951995_C_T	rs2055795	17	43951995	T	C	17:43579396:43585588:clu_12498	366407	1.21e-06	+	0.0002785	0.21083	-0.0191294	0.00307171	-6.2276	4.74e-10	17:43951995	1
17:43951995	17_43951995_C_T	rs2055795	17	43951995	T	C	17:43707524:43707855:clu_12505	244140	1.33e-06	+	0.000304949	0.21083	-0.0191294	0.00307171	-6.2276	4.74e-10	17:43951995	1
17:43951995	17_43951995_C_T	rs2055795	17	43951995	T	C	17:44301170:44302707:clu_12519	-349176	2.51e-06	-	0.000546584	0.21083	-0.0191294	0.00307171	-6.2276	4.74e-10	17:43951995	1
17:43951995	17_43951995_C_T	rs2055795	17	43951995	T	C	17:43910903:43911080:clu_12508	40915	6.69e-06	-	0.00135463	0.21083	-0.0191294	0.00307171	-6.2276	4.74e-10	17:43951995	1
17:43951995	17_43951995_C_T	rs2055795	17	43951995	T	C	17:43579396:43585633:clu_12498	366362	1.13e-05	+	0.00219083	0.21083	-0.0191294	0.00307171	-6.2276	4.74e-10	17:43951995	1
17:43951995	17_43951995_C_T	rs2055795	17	43951995	T	C	17:44400393:44597578:clu_12521	-448399	1.24e-05	-	0.00239289	0.21083	-0.0191294	0.00307171	-6.2276	4.74e-10	17:43951995	1
17:43951995	17_43951995_C_T	rs2055795	17	43951995	T	C	17:44301170:44301927:clu_12519	-349176	1.74e-05	+	0.00325901	0.21083	-0.0191294	0.00307171	-6.2276	4.74e-10	17:43951995	1
17:43951995	17_43951995_C_T	rs2055795	17	43951995	T	C	17:43707524:43716759:clu_12505	235236	1.94e-05	+	0.00358909	0.21083	-0.0191294	0.00307171	-6.2276	4.74e-10	17:43951995	1
17:43951995	17_43951995_C_T	rs2055795	17	43951995	T	C	17:43579396:43581406:clu_12498	370589	2.16e-05	+	0.00394388	0.21083	-0.0191294	0.00307171	-6.2276	4.74e-10	17:43951995	1
17:43951995	17_43951995_C_T	rs2055795	17	43951995	T	C	17:44400393:44617542:clu_12521	-448399	2.22e-05	+	0.00404026	0.21083	-0.0191294	0.00307171	-6.2276	4.74e-10	17:43951995	1
17:43951995	17_43951995_C_T	rs2055795	17	43951995	T	C	17:43581481:43585633:clu_12498	366362	3.81e-05	+	0.00658054	0.21083	-0.0191294	0.00307171	-6.2276	4.74e-10	17:43951995	1
17:43951995	17_43951995_C_T	rs2055795	17	43951995	T	C	17:43707524:43712667:clu_12505	239328	4.23e-05	+	0.00721639	0.21083	-0.0191294	0.00307171	-6.2276	4.74e-10	17:43951995	1
17:43951995	17_43951995_C_T	rs2055795	17	43951995	T	C	17:43483449:43506989:clu_12494	445006	0.000135966	-	0.0205701	0.21083	-0.0191294	0.00307171	-6.2276	4.74e-10	17:43951995	1
17:43951995	17_43951995_C_T	rs2055795	17	43951995	T	C	17:43715052:43723267:clu_12505	228728	0.000231794	+	0.0326067	0.21083	-0.0191294	0.00307171	-6.2276	4.74e-10	17:43951995	1
17:43951995	17_43951995_C_T	rs2055795	17	43951995	T	C	17:43598791:43616529:clu_12500	335466	0.00031943	+	0.0428152	0.21083	-0.0191294	0.00307171	-6.2276	4.74e-10	17:43951995	1
17:43952191	17_43952191_A_T	rs2055796	17	43952191	A	T	17:43707524:43707851:clu_12505	244340	3.52e-71	+	7.22e-67	0.789202	0.0191407	0.00307188	6.23094	4.64e-10	17:43952191	1
17:43952191	17_43952191_A_T	rs2055796	17	43952191	A	T	17:44064461:44067244:clu_12511	-112271	2.58e-51	+	1.35e-47	0.789202	0.0191407	0.00307188	6.23094	4.64e-10	17:43952191	1
17:43952191	17_43952191_A_T	rs2055796	17	43952191	A	T	17:44051837:44055741:clu_12510	-99647	9.36e-51	+	4.39e-47	0.789202	0.0191407	0.00307188	6.23094	4.64e-10	17:43952191	1
17:43952191	17_43952191_A_T	rs2055796	17	43952191	A	T	17:44049311:44051751:clu_12510	-97121	7.55e-49	+	2.92e-45	0.789202	0.0191407	0.00307188	6.23094	4.64e-10	17:43952191	1
17:43952191	17_43952191_A_T	rs2055796	17	43952191	A	T	17:44064461:44068826:clu_12511	-112271	4.99e-48	-	1.79e-44	0.789202	0.0191407	0.00307188	6.23094	4.64e-10	17:43952191	1
17:43952191	17_43952191_A_T	rs2055796	17	43952191	A	T	17:44067441:44068826:clu_12511	-115251	1.44e-45	+	4.31e-42	0.789202	0.0191407	0.00307188	6.23094	4.64e-10	17:43952191	1
17:43952191	17_43952191_A_T	rs2055796	17	43952191	A	T	17:43705048:43707270:clu_12504	244921	5.87e-40	+	1.31e-36	0.789202	0.0191407	0.00307188	6.23094	4.64e-10	17:43952191	1
17:43952191	17_43952191_A_T	rs2055796	17	43952191	A	T	17:44039836:44046531:clu_12510	-87646	1.1e-37	+	2.12e-34	0.789202	0.0191407	0.00307188	6.23094	4.64e-10	17:43952191	1
17:43952191	17_43952191_A_T	rs2055796	17	43952191	A	T	17:43545959:43552466:clu_12496	399725	2.91e-35	-	4.61e-32	0.789202	0.0191407	0.00307188	6.23094	4.64e-10	17:43952191	1
17:43952191	17_43952191_A_T	rs2055796	17	43952191	A	T	17:44039836:44055741:clu_12510	-87646	2.36e-34	-	3.58e-31	0.789202	0.0191407	0.00307188	6.23094	4.64e-10	17:43952191	1
17:43952191	17_43952191_A_T	rs2055796	17	43952191	A	T	17:43707524:43713649:clu_12505	238542	5.34e-33	-	7.49e-30	0.789202	0.0191407	0.00307188	6.23094	4.64e-10	17:43952191	1
17:43952191	17_43952191_A_T	rs2055796	17	43952191	A	T	17:43535805:43545575:clu_12496	406616	2.16e-31	+	2.61e-28	0.789202	0.0191407	0.00307188	6.23094	4.64e-10	17:43952191	1
17:43952191	17_43952191_A_T	rs2055796	17	43952191	A	T	17:44046665:44049225:clu_12510	-94475	1.11e-30	+	1.27e-27	0.789202	0.0191407	0.00307188	6.23094	4.64e-10	17:43952191	1
17:43952191	17_43952191_A_T	rs2055796	17	43952191	A	T	17:44145033:44171926:clu_12515	-192843	4.37e-30	+	4.79e-27	0.789202	0.0191407	0.00307188	6.23094	4.64e-10	17:43952191	1
17:43952191	17_43952191_A_T	rs2055796	17	43952191	A	T	17:44039836:44049225:clu_12510	-87646	5.05e-30	-	5.49e-27	0.789202	0.0191407	0.00307188	6.23094	4.64e-10	17:43952191	1
17:43952191	17_43952191_A_T	rs2055796	17	43952191	A	T	17:43699407:43704742:clu_12504	247449	3.7e-28	+	3.63e-25	0.789202	0.0191407	0.00307188	6.23094	4.64e-10	17:43952191	1
17:43952191	17_43952191_A_T	rs2055796	17	43952191	A	T	17:43699407:43707270:clu_12504	244921	1.06e-26	-	9.42e-24	0.789202	0.0191407	0.00307188	6.23094	4.64e-10	17:43952191	1
17:43952191	17_43952191_A_T	rs2055796	17	43952191	A	T	17:44049311:44055741:clu_12510	-97121	1.81e-22	-	1.37e-19	0.789202	0.0191407	0.00307188	6.23094	4.64e-10	17:43952191	1
17:43952191	17_43952191_A_T	rs2055796	17	43952191	A	T	17:43861943:43884376:clu_12505	67815	6.35e-19	+	4.06e-16	0.789202	0.0191407	0.00307188	6.23094	4.64e-10	17:43952191	1
17:43952191	17_43952191_A_T	rs2055796	17	43952191	A	T	17:44111648:44115904:clu_12513	-159458	3e-18	+	1.83e-15	0.789202	0.0191407	0.00307188	6.23094	4.64e-10	17:43952191	1
17:43952191	17_43952191_A_T	rs2055796	17	43952191	A	T	17:44564506:44770269:clu_12520	-612316	2.85e-17	+	1.63e-14	0.789202	0.0191407	0.00307188	6.23094	4.64e-10	17:43952191	1
17:43952191	17_43952191_A_T	rs2055796	17	43952191	A	T	17:43628098:43628806:clu_12501	323385	3.36e-17	+	1.91e-14	0.789202	0.0191407	0.00307188	6.23094	4.64e-10	17:43952191	1
17:43952191	17_43952191_A_T	rs2055796	17	43952191	A	T	17:44249598:44270189:clu_12517	-297408	7.57e-16	-	4e-13	0.789202	0.0191407	0.00307188	6.23094	4.64e-10	17:43952191	1
17:43952191	17_43952191_A_T	rs2055796	17	43952191	A	T	17:44087768:44091609:clu_12512	-135578	1.49e-15	-	7.69e-13	0.789202	0.0191407	0.00307188	6.23094	4.64e-10	17:43952191	1
17:43952191	17_43952191_A_T	rs2055796	17	43952191	A	T	17:44249598:44301037:clu_12517	-297408	2.93e-15	+	1.48e-12	0.789202	0.0191407	0.00307188	6.23094	4.64e-10	17:43952191	1
17:43952191	17_43952191_A_T	rs2055796	17	43952191	A	T	17:44554325:44564411:clu_12520	-602135	3.72e-13	-	1.65e-10	0.789202	0.0191407	0.00307188	6.23094	4.64e-10	17:43952191	1
17:43952191	17_43952191_A_T	rs2055796	17	43952191	A	T	17:43707524:43884376:clu_12505	67815	3.1e-12	+	1.3e-09	0.789202	0.0191407	0.00307188	6.23094	4.64e-10	17:43952191	1
17:43952191	17_43952191_A_T	rs2055796	17	43952191	A	T	17:44074030:44091609:clu_12512	-121840	9.88e-12	+	3.98e-09	0.789202	0.0191407	0.00307188	6.23094	4.64e-10	17:43952191	1
17:43952191	17_43952191_A_T	rs2055796	17	43952191	A	T	17:44564506:44588877:clu_12520	-612316	1.21e-11	-	4.81e-09	0.789202	0.0191407	0.00307188	6.23094	4.64e-10	17:43952191	1
17:43952191	17_43952191_A_T	rs2055796	17	43952191	A	T	17:44111651:44115904:clu_12513	-159461	2.23e-10	-	8.12e-08	0.789202	0.0191407	0.00307188	6.23094	4.64e-10	17:43952191	1
17:43952191	17_43952191_A_T	rs2055796	17	43952191	A	T	17:43750268:43772036:clu_12505	180155	5.73e-10	+	2.03e-07	0.789202	0.0191407	0.00307188	6.23094	4.64e-10	17:43952191	1
17:43952191	17_43952191_A_T	rs2055796	17	43952191	A	T	17:43707524:43723267:clu_12505	228924	9.45e-10	+	3.27e-07	0.789202	0.0191407	0.00307188	6.23094	4.64e-10	17:43952191	1
17:43952191	17_43952191_A_T	rs2055796	17	43952191	A	T	17:43714767:43723267:clu_12505	228924	1.17e-08	+	3.63e-06	0.789202	0.0191407	0.00307188	6.23094	4.64e-10	17:43952191	1
17:43952191	17_43952191_A_T	rs2055796	17	43952191	A	T	17:43592745:43594544:clu_12499	357647	8.65e-08	+	2.44e-05	0.789202	0.0191407	0.00307188	6.23094	4.64e-10	17:43952191	1
17:43952191	17_43952191_A_T	rs2055796	17	43952191	A	T	17:43715052:43716759:clu_12505	235432	8.84e-08	+	2.48e-05	0.789202	0.0191407	0.00307188	6.23094	4.64e-10	17:43952191	1
17:43952191	17_43952191_A_T	rs2055796	17	43952191	A	T	17:44172067:44197334:clu_12516	-219877	1.54e-07	+	4.17e-05	0.789202	0.0191407	0.00307188	6.23094	4.64e-10	17:43952191	1
17:43952191	17_43952191_A_T	rs2055796	17	43952191	A	T	17:44039123:44039687:clu_12509	-86933	2.33e-07	+	6.11e-05	0.789202	0.0191407	0.00307188	6.23094	4.64e-10	17:43952191	1
17:43952191	17_43952191_A_T	rs2055796	17	43952191	A	T	17:44908284:44908814:clu_12536	-956094	2.37e-07	+	6.22e-05	0.789202	0.0191407	0.00307188	6.23094	4.64e-10	17:43952191	1
17:43952191	17_43952191_A_T	rs2055796	17	43952191	A	T	17:44116581:44117068:clu_12514	-164391	2.47e-07	-	6.44e-05	0.789202	0.0191407	0.00307188	6.23094	4.64e-10	17:43952191	1
17:43952191	17_43952191_A_T	rs2055796	17	43952191	A	T	17:44074030:44087676:clu_12512	-121840	4.86e-07	+	0.000120297	0.789202	0.0191407	0.00307188	6.23094	4.64e-10	17:43952191	1
17:43952191	17_43952191_A_T	rs2055796	17	43952191	A	T	17:43553092:43555171:clu_12497	397020	8.94e-07	+	0.000211179	0.789202	0.0191407	0.00307188	6.23094	4.64e-10	17:43952191	1
17:43952191	17_43952191_A_T	rs2055796	17	43952191	A	T	17:44851275:44895884:clu_12536	-899085	1.08e-06	-	0.000251385	0.789202	0.0191407	0.00307188	6.23094	4.64e-10	17:43952191	1
17:43952191	17_43952191_A_T	rs2055796	17	43952191	A	T	17:43579396:43585588:clu_12498	366603	1.21e-06	+	0.0002785	0.789202	0.0191407	0.00307188	6.23094	4.64e-10	17:43952191	1
17:43952191	17_43952191_A_T	rs2055796	17	43952191	A	T	17:43707524:43707855:clu_12505	244336	1.33e-06	+	0.000304949	0.789202	0.0191407	0.00307188	6.23094	4.64e-10	17:43952191	1
17:43952191	17_43952191_A_T	rs2055796	17	43952191	A	T	17:44301170:44302707:clu_12519	-348980	2.51e-06	-	0.000546584	0.789202	0.0191407	0.00307188	6.23094	4.64e-10	17:43952191	1
17:43952191	17_43952191_A_T	rs2055796	17	43952191	A	T	17:43910903:43911080:clu_12508	41111	6.69e-06	-	0.00135463	0.789202	0.0191407	0.00307188	6.23094	4.64e-10	17:43952191	1
17:43952191	17_43952191_A_T	rs2055796	17	43952191	A	T	17:43579396:43585633:clu_12498	366558	1.13e-05	+	0.00219083	0.789202	0.0191407	0.00307188	6.23094	4.64e-10	17:43952191	1
17:43952191	17_43952191_A_T	rs2055796	17	43952191	A	T	17:44400393:44597578:clu_12521	-448203	1.24e-05	-	0.00239289	0.789202	0.0191407	0.00307188	6.23094	4.64e-10	17:43952191	1
17:43952191	17_43952191_A_T	rs2055796	17	43952191	A	T	17:44301170:44301927:clu_12519	-348980	1.74e-05	+	0.00325901	0.789202	0.0191407	0.00307188	6.23094	4.64e-10	17:43952191	1
17:43952191	17_43952191_A_T	rs2055796	17	43952191	A	T	17:43707524:43716759:clu_12505	235432	1.94e-05	+	0.00358909	0.789202	0.0191407	0.00307188	6.23094	4.64e-10	17:43952191	1
17:43952191	17_43952191_A_T	rs2055796	17	43952191	A	T	17:43579396:43581406:clu_12498	370785	2.16e-05	+	0.00394388	0.789202	0.0191407	0.00307188	6.23094	4.64e-10	17:43952191	1
17:43952191	17_43952191_A_T	rs2055796	17	43952191	A	T	17:44400393:44617542:clu_12521	-448203	2.22e-05	+	0.00404026	0.789202	0.0191407	0.00307188	6.23094	4.64e-10	17:43952191	1
17:43952191	17_43952191_A_T	rs2055796	17	43952191	A	T	17:43581481:43585633:clu_12498	366558	3.81e-05	+	0.00658054	0.789202	0.0191407	0.00307188	6.23094	4.64e-10	17:43952191	1
17:43952191	17_43952191_A_T	rs2055796	17	43952191	A	T	17:43707524:43712667:clu_12505	239524	4.23e-05	+	0.00721639	0.789202	0.0191407	0.00307188	6.23094	4.64e-10	17:43952191	1
17:43952191	17_43952191_A_T	rs2055796	17	43952191	A	T	17:43483449:43506989:clu_12494	445202	0.000135966	-	0.0205701	0.789202	0.0191407	0.00307188	6.23094	4.64e-10	17:43952191	1
17:43952191	17_43952191_A_T	rs2055796	17	43952191	A	T	17:43715052:43723267:clu_12505	228924	0.000231794	+	0.0326067	0.789202	0.0191407	0.00307188	6.23094	4.64e-10	17:43952191	1
17:43952191	17_43952191_A_T	rs2055796	17	43952191	A	T	17:43598791:43616529:clu_12500	335662	0.00031943	+	0.0428152	0.789202	0.0191407	0.00307188	6.23094	4.64e-10	17:43952191	1
17:43952634	17_43952634_A_T	rs80348388	17	43952634	A	T	17:43707524:43707851:clu_12505	244783	3.52e-71	+	7.22e-67	0.78917	0.0191841	0.00307156	6.24571	4.22e-10	17:43952634	1
17:43952634	17_43952634_A_T	rs80348388	17	43952634	A	T	17:44064461:44067244:clu_12511	-111828	2.58e-51	+	1.35e-47	0.78917	0.0191841	0.00307156	6.24571	4.22e-10	17:43952634	1
17:43952634	17_43952634_A_T	rs80348388	17	43952634	A	T	17:44051837:44055741:clu_12510	-99204	9.36e-51	+	4.39e-47	0.78917	0.0191841	0.00307156	6.24571	4.22e-10	17:43952634	1
17:43952634	17_43952634_A_T	rs80348388	17	43952634	A	T	17:44049311:44051751:clu_12510	-96678	7.55e-49	+	2.92e-45	0.78917	0.0191841	0.00307156	6.24571	4.22e-10	17:43952634	1
17:43952634	17_43952634_A_T	rs80348388	17	43952634	A	T	17:44064461:44068826:clu_12511	-111828	4.99e-48	-	1.79e-44	0.78917	0.0191841	0.00307156	6.24571	4.22e-10	17:43952634	1
17:43952634	17_43952634_A_T	rs80348388	17	43952634	A	T	17:44067441:44068826:clu_12511	-114808	1.44e-45	+	4.31e-42	0.78917	0.0191841	0.00307156	6.24571	4.22e-10	17:43952634	1
17:43952634	17_43952634_A_T	rs80348388	17	43952634	A	T	17:43705048:43707270:clu_12504	245364	5.87e-40	+	1.31e-36	0.78917	0.0191841	0.00307156	6.24571	4.22e-10	17:43952634	1
17:43952634	17_43952634_A_T	rs80348388	17	43952634	A	T	17:44039836:44046531:clu_12510	-87203	1.1e-37	+	2.12e-34	0.78917	0.0191841	0.00307156	6.24571	4.22e-10	17:43952634	1
17:43952634	17_43952634_A_T	rs80348388	17	43952634	A	T	17:43545959:43552466:clu_12496	400168	2.91e-35	-	4.61e-32	0.78917	0.0191841	0.00307156	6.24571	4.22e-10	17:43952634	1
17:43952634	17_43952634_A_T	rs80348388	17	43952634	A	T	17:44039836:44055741:clu_12510	-87203	2.36e-34	-	3.58e-31	0.78917	0.0191841	0.00307156	6.24571	4.22e-10	17:43952634	1
17:43952634	17_43952634_A_T	rs80348388	17	43952634	A	T	17:43707524:43713649:clu_12505	238985	5.34e-33	-	7.49e-30	0.78917	0.0191841	0.00307156	6.24571	4.22e-10	17:43952634	1
17:43952634	17_43952634_A_T	rs80348388	17	43952634	A	T	17:43535805:43545575:clu_12496	407059	2.16e-31	+	2.61e-28	0.78917	0.0191841	0.00307156	6.24571	4.22e-10	17:43952634	1
17:43952634	17_43952634_A_T	rs80348388	17	43952634	A	T	17:44046665:44049225:clu_12510	-94032	1.11e-30	+	1.27e-27	0.78917	0.0191841	0.00307156	6.24571	4.22e-10	17:43952634	1
17:43952634	17_43952634_A_T	rs80348388	17	43952634	A	T	17:44145033:44171926:clu_12515	-192400	4.37e-30	+	4.79e-27	0.78917	0.0191841	0.00307156	6.24571	4.22e-10	17:43952634	1
17:43952634	17_43952634_A_T	rs80348388	17	43952634	A	T	17:44039836:44049225:clu_12510	-87203	5.05e-30	-	5.49e-27	0.78917	0.0191841	0.00307156	6.24571	4.22e-10	17:43952634	1
17:43952634	17_43952634_A_T	rs80348388	17	43952634	A	T	17:43699407:43704742:clu_12504	247892	3.7e-28	+	3.63e-25	0.78917	0.0191841	0.00307156	6.24571	4.22e-10	17:43952634	1
17:43952634	17_43952634_A_T	rs80348388	17	43952634	A	T	17:43699407:43707270:clu_12504	245364	1.06e-26	-	9.42e-24	0.78917	0.0191841	0.00307156	6.24571	4.22e-10	17:43952634	1
17:43952634	17_43952634_A_T	rs80348388	17	43952634	A	T	17:44049311:44055741:clu_12510	-96678	1.81e-22	-	1.37e-19	0.78917	0.0191841	0.00307156	6.24571	4.22e-10	17:43952634	1
17:43952634	17_43952634_A_T	rs80348388	17	43952634	A	T	17:43861943:43884376:clu_12505	68258	6.35e-19	+	4.06e-16	0.78917	0.0191841	0.00307156	6.24571	4.22e-10	17:43952634	1
17:43952634	17_43952634_A_T	rs80348388	17	43952634	A	T	17:44111648:44115904:clu_12513	-159015	3e-18	+	1.83e-15	0.78917	0.0191841	0.00307156	6.24571	4.22e-10	17:43952634	1
17:43952634	17_43952634_A_T	rs80348388	17	43952634	A	T	17:44564506:44770269:clu_12520	-611873	2.85e-17	+	1.63e-14	0.78917	0.0191841	0.00307156	6.24571	4.22e-10	17:43952634	1
17:43952634	17_43952634_A_T	rs80348388	17	43952634	A	T	17:43628098:43628806:clu_12501	323828	3.36e-17	+	1.91e-14	0.78917	0.0191841	0.00307156	6.24571	4.22e-10	17:43952634	1
17:43952634	17_43952634_A_T	rs80348388	17	43952634	A	T	17:44249598:44270189:clu_12517	-296965	7.57e-16	-	4e-13	0.78917	0.0191841	0.00307156	6.24571	4.22e-10	17:43952634	1
17:43952634	17_43952634_A_T	rs80348388	17	43952634	A	T	17:44087768:44091609:clu_12512	-135135	1.49e-15	-	7.69e-13	0.78917	0.0191841	0.00307156	6.24571	4.22e-10	17:43952634	1
17:43952634	17_43952634_A_T	rs80348388	17	43952634	A	T	17:44249598:44301037:clu_12517	-296965	2.93e-15	+	1.48e-12	0.78917	0.0191841	0.00307156	6.24571	4.22e-10	17:43952634	1
17:43952634	17_43952634_A_T	rs80348388	17	43952634	A	T	17:44554325:44564411:clu_12520	-601692	3.72e-13	-	1.65e-10	0.78917	0.0191841	0.00307156	6.24571	4.22e-10	17:43952634	1
17:43952634	17_43952634_A_T	rs80348388	17	43952634	A	T	17:43707524:43884376:clu_12505	68258	3.1e-12	+	1.3e-09	0.78917	0.0191841	0.00307156	6.24571	4.22e-10	17:43952634	1
17:43952634	17_43952634_A_T	rs80348388	17	43952634	A	T	17:44074030:44091609:clu_12512	-121397	9.88e-12	+	3.98e-09	0.78917	0.0191841	0.00307156	6.24571	4.22e-10	17:43952634	1
17:43952634	17_43952634_A_T	rs80348388	17	43952634	A	T	17:44564506:44588877:clu_12520	-611873	1.21e-11	-	4.81e-09	0.78917	0.0191841	0.00307156	6.24571	4.22e-10	17:43952634	1
17:43952634	17_43952634_A_T	rs80348388	17	43952634	A	T	17:44111651:44115904:clu_12513	-159018	2.23e-10	-	8.12e-08	0.78917	0.0191841	0.00307156	6.24571	4.22e-10	17:43952634	1
17:43952634	17_43952634_A_T	rs80348388	17	43952634	A	T	17:43750268:43772036:clu_12505	180598	5.73e-10	+	2.03e-07	0.78917	0.0191841	0.00307156	6.24571	4.22e-10	17:43952634	1
17:43952634	17_43952634_A_T	rs80348388	17	43952634	A	T	17:43707524:43723267:clu_12505	229367	9.45e-10	+	3.27e-07	0.78917	0.0191841	0.00307156	6.24571	4.22e-10	17:43952634	1
17:43952634	17_43952634_A_T	rs80348388	17	43952634	A	T	17:43714767:43723267:clu_12505	229367	1.17e-08	+	3.63e-06	0.78917	0.0191841	0.00307156	6.24571	4.22e-10	17:43952634	1
17:43952634	17_43952634_A_T	rs80348388	17	43952634	A	T	17:43592745:43594544:clu_12499	358090	8.65e-08	+	2.44e-05	0.78917	0.0191841	0.00307156	6.24571	4.22e-10	17:43952634	1
17:43952634	17_43952634_A_T	rs80348388	17	43952634	A	T	17:43715052:43716759:clu_12505	235875	8.84e-08	+	2.48e-05	0.78917	0.0191841	0.00307156	6.24571	4.22e-10	17:43952634	1
17:43952634	17_43952634_A_T	rs80348388	17	43952634	A	T	17:44172067:44197334:clu_12516	-219434	1.54e-07	+	4.17e-05	0.78917	0.0191841	0.00307156	6.24571	4.22e-10	17:43952634	1
17:43952634	17_43952634_A_T	rs80348388	17	43952634	A	T	17:44039123:44039687:clu_12509	-86490	2.33e-07	+	6.11e-05	0.78917	0.0191841	0.00307156	6.24571	4.22e-10	17:43952634	1
17:43952634	17_43952634_A_T	rs80348388	17	43952634	A	T	17:44908284:44908814:clu_12536	-955651	2.37e-07	+	6.22e-05	0.78917	0.0191841	0.00307156	6.24571	4.22e-10	17:43952634	1
17:43952634	17_43952634_A_T	rs80348388	17	43952634	A	T	17:44116581:44117068:clu_12514	-163948	2.47e-07	-	6.44e-05	0.78917	0.0191841	0.00307156	6.24571	4.22e-10	17:43952634	1
17:43952634	17_43952634_A_T	rs80348388	17	43952634	A	T	17:44074030:44087676:clu_12512	-121397	4.86e-07	+	0.000120297	0.78917	0.0191841	0.00307156	6.24571	4.22e-10	17:43952634	1
17:43952634	17_43952634_A_T	rs80348388	17	43952634	A	T	17:43553092:43555171:clu_12497	397463	8.94e-07	+	0.000211179	0.78917	0.0191841	0.00307156	6.24571	4.22e-10	17:43952634	1
17:43952634	17_43952634_A_T	rs80348388	17	43952634	A	T	17:44851275:44895884:clu_12536	-898642	1.08e-06	-	0.000251385	0.78917	0.0191841	0.00307156	6.24571	4.22e-10	17:43952634	1
17:43952634	17_43952634_A_T	rs80348388	17	43952634	A	T	17:43579396:43585588:clu_12498	367046	1.21e-06	+	0.0002785	0.78917	0.0191841	0.00307156	6.24571	4.22e-10	17:43952634	1
17:43952634	17_43952634_A_T	rs80348388	17	43952634	A	T	17:43707524:43707855:clu_12505	244779	1.33e-06	+	0.000304949	0.78917	0.0191841	0.00307156	6.24571	4.22e-10	17:43952634	1
17:43952634	17_43952634_A_T	rs80348388	17	43952634	A	T	17:44301170:44302707:clu_12519	-348537	2.51e-06	-	0.000546584	0.78917	0.0191841	0.00307156	6.24571	4.22e-10	17:43952634	1
17:43952634	17_43952634_A_T	rs80348388	17	43952634	A	T	17:43910903:43911080:clu_12508	41554	6.69e-06	-	0.00135463	0.78917	0.0191841	0.00307156	6.24571	4.22e-10	17:43952634	1
17:43952634	17_43952634_A_T	rs80348388	17	43952634	A	T	17:43579396:43585633:clu_12498	367001	1.13e-05	+	0.00219083	0.78917	0.0191841	0.00307156	6.24571	4.22e-10	17:43952634	1
17:43952634	17_43952634_A_T	rs80348388	17	43952634	A	T	17:44400393:44597578:clu_12521	-447760	1.24e-05	-	0.00239289	0.78917	0.0191841	0.00307156	6.24571	4.22e-10	17:43952634	1
17:43952634	17_43952634_A_T	rs80348388	17	43952634	A	T	17:44301170:44301927:clu_12519	-348537	1.74e-05	+	0.00325901	0.78917	0.0191841	0.00307156	6.24571	4.22e-10	17:43952634	1
17:43952634	17_43952634_A_T	rs80348388	17	43952634	A	T	17:43707524:43716759:clu_12505	235875	1.94e-05	+	0.00358909	0.78917	0.0191841	0.00307156	6.24571	4.22e-10	17:43952634	1
17:43952634	17_43952634_A_T	rs80348388	17	43952634	A	T	17:43579396:43581406:clu_12498	371228	2.16e-05	+	0.00394388	0.78917	0.0191841	0.00307156	6.24571	4.22e-10	17:43952634	1
17:43952634	17_43952634_A_T	rs80348388	17	43952634	A	T	17:44400393:44617542:clu_12521	-447760	2.22e-05	+	0.00404026	0.78917	0.0191841	0.00307156	6.24571	4.22e-10	17:43952634	1
17:43952634	17_43952634_A_T	rs80348388	17	43952634	A	T	17:43581481:43585633:clu_12498	367001	3.81e-05	+	0.00658054	0.78917	0.0191841	0.00307156	6.24571	4.22e-10	17:43952634	1
17:43952634	17_43952634_A_T	rs80348388	17	43952634	A	T	17:43707524:43712667:clu_12505	239967	4.23e-05	+	0.00721639	0.78917	0.0191841	0.00307156	6.24571	4.22e-10	17:43952634	1
17:43952634	17_43952634_A_T	rs80348388	17	43952634	A	T	17:43483449:43506989:clu_12494	445645	0.000135966	-	0.0205701	0.78917	0.0191841	0.00307156	6.24571	4.22e-10	17:43952634	1
17:43952634	17_43952634_A_T	rs80348388	17	43952634	A	T	17:43715052:43723267:clu_12505	229367	0.000231794	+	0.0326067	0.78917	0.0191841	0.00307156	6.24571	4.22e-10	17:43952634	1
17:43952634	17_43952634_A_T	rs80348388	17	43952634	A	T	17:43598791:43616529:clu_12500	336105	0.00031943	+	0.0428152	0.78917	0.0191841	0.00307156	6.24571	4.22e-10	17:43952634	1
17:43952944	17_43952944_T_C	rs62055493	17	43952944	T	C	17:43707524:43707851:clu_12505	245093	3.52e-71	+	7.22e-67	0.789121	0.0191517	0.00307127	6.23577	4.5e-10	17:43952944	1
17:43952944	17_43952944_T_C	rs62055493	17	43952944	T	C	17:44064461:44067244:clu_12511	-111518	2.58e-51	+	1.35e-47	0.789121	0.0191517	0.00307127	6.23577	4.5e-10	17:43952944	1
17:43952944	17_43952944_T_C	rs62055493	17	43952944	T	C	17:44051837:44055741:clu_12510	-98894	9.36e-51	+	4.39e-47	0.789121	0.0191517	0.00307127	6.23577	4.5e-10	17:43952944	1
17:43952944	17_43952944_T_C	rs62055493	17	43952944	T	C	17:44049311:44051751:clu_12510	-96368	7.55e-49	+	2.92e-45	0.789121	0.0191517	0.00307127	6.23577	4.5e-10	17:43952944	1
17:43952944	17_43952944_T_C	rs62055493	17	43952944	T	C	17:44064461:44068826:clu_12511	-111518	4.99e-48	-	1.79e-44	0.789121	0.0191517	0.00307127	6.23577	4.5e-10	17:43952944	1
17:43952944	17_43952944_T_C	rs62055493	17	43952944	T	C	17:44067441:44068826:clu_12511	-114498	1.44e-45	+	4.31e-42	0.789121	0.0191517	0.00307127	6.23577	4.5e-10	17:43952944	1
17:43952944	17_43952944_T_C	rs62055493	17	43952944	T	C	17:43705048:43707270:clu_12504	245674	5.87e-40	+	1.31e-36	0.789121	0.0191517	0.00307127	6.23577	4.5e-10	17:43952944	1
17:43952944	17_43952944_T_C	rs62055493	17	43952944	T	C	17:44039836:44046531:clu_12510	-86893	1.1e-37	+	2.12e-34	0.789121	0.0191517	0.00307127	6.23577	4.5e-10	17:43952944	1
17:43952944	17_43952944_T_C	rs62055493	17	43952944	T	C	17:43545959:43552466:clu_12496	400478	2.91e-35	-	4.61e-32	0.789121	0.0191517	0.00307127	6.23577	4.5e-10	17:43952944	1
17:43952944	17_43952944_T_C	rs62055493	17	43952944	T	C	17:44039836:44055741:clu_12510	-86893	2.36e-34	-	3.58e-31	0.789121	0.0191517	0.00307127	6.23577	4.5e-10	17:43952944	1
17:43952944	17_43952944_T_C	rs62055493	17	43952944	T	C	17:43707524:43713649:clu_12505	239295	5.34e-33	-	7.49e-30	0.789121	0.0191517	0.00307127	6.23577	4.5e-10	17:43952944	1
17:43952944	17_43952944_T_C	rs62055493	17	43952944	T	C	17:43535805:43545575:clu_12496	407369	2.16e-31	+	2.61e-28	0.789121	0.0191517	0.00307127	6.23577	4.5e-10	17:43952944	1
17:43952944	17_43952944_T_C	rs62055493	17	43952944	T	C	17:44046665:44049225:clu_12510	-93722	1.11e-30	+	1.27e-27	0.789121	0.0191517	0.00307127	6.23577	4.5e-10	17:43952944	1
17:43952944	17_43952944_T_C	rs62055493	17	43952944	T	C	17:44145033:44171926:clu_12515	-192090	4.37e-30	+	4.79e-27	0.789121	0.0191517	0.00307127	6.23577	4.5e-10	17:43952944	1
17:43952944	17_43952944_T_C	rs62055493	17	43952944	T	C	17:44039836:44049225:clu_12510	-86893	5.05e-30	-	5.49e-27	0.789121	0.0191517	0.00307127	6.23577	4.5e-10	17:43952944	1
17:43952944	17_43952944_T_C	rs62055493	17	43952944	T	C	17:43699407:43704742:clu_12504	248202	3.7e-28	+	3.63e-25	0.789121	0.0191517	0.00307127	6.23577	4.5e-10	17:43952944	1
17:43952944	17_43952944_T_C	rs62055493	17	43952944	T	C	17:43699407:43707270:clu_12504	245674	1.06e-26	-	9.42e-24	0.789121	0.0191517	0.00307127	6.23577	4.5e-10	17:43952944	1
17:43952944	17_43952944_T_C	rs62055493	17	43952944	T	C	17:44049311:44055741:clu_12510	-96368	1.81e-22	-	1.37e-19	0.789121	0.0191517	0.00307127	6.23577	4.5e-10	17:43952944	1
17:43952944	17_43952944_T_C	rs62055493	17	43952944	T	C	17:43861943:43884376:clu_12505	68568	6.35e-19	+	4.06e-16	0.789121	0.0191517	0.00307127	6.23577	4.5e-10	17:43952944	1
17:43952944	17_43952944_T_C	rs62055493	17	43952944	T	C	17:44111648:44115904:clu_12513	-158705	3e-18	+	1.83e-15	0.789121	0.0191517	0.00307127	6.23577	4.5e-10	17:43952944	1
17:43952944	17_43952944_T_C	rs62055493	17	43952944	T	C	17:44564506:44770269:clu_12520	-611563	2.85e-17	+	1.63e-14	0.789121	0.0191517	0.00307127	6.23577	4.5e-10	17:43952944	1
17:43952944	17_43952944_T_C	rs62055493	17	43952944	T	C	17:43628098:43628806:clu_12501	324138	3.36e-17	+	1.91e-14	0.789121	0.0191517	0.00307127	6.23577	4.5e-10	17:43952944	1
17:43952944	17_43952944_T_C	rs62055493	17	43952944	T	C	17:44249598:44270189:clu_12517	-296655	7.57e-16	-	4e-13	0.789121	0.0191517	0.00307127	6.23577	4.5e-10	17:43952944	1
17:43952944	17_43952944_T_C	rs62055493	17	43952944	T	C	17:44087768:44091609:clu_12512	-134825	1.49e-15	-	7.69e-13	0.789121	0.0191517	0.00307127	6.23577	4.5e-10	17:43952944	1
17:43952944	17_43952944_T_C	rs62055493	17	43952944	T	C	17:44249598:44301037:clu_12517	-296655	2.93e-15	+	1.48e-12	0.789121	0.0191517	0.00307127	6.23577	4.5e-10	17:43952944	1
17:43952944	17_43952944_T_C	rs62055493	17	43952944	T	C	17:44554325:44564411:clu_12520	-601382	3.72e-13	-	1.65e-10	0.789121	0.0191517	0.00307127	6.23577	4.5e-10	17:43952944	1
17:43952944	17_43952944_T_C	rs62055493	17	43952944	T	C	17:43707524:43884376:clu_12505	68568	3.1e-12	+	1.3e-09	0.789121	0.0191517	0.00307127	6.23577	4.5e-10	17:43952944	1
17:43952944	17_43952944_T_C	rs62055493	17	43952944	T	C	17:44074030:44091609:clu_12512	-121087	9.88e-12	+	3.98e-09	0.789121	0.0191517	0.00307127	6.23577	4.5e-10	17:43952944	1
17:43952944	17_43952944_T_C	rs62055493	17	43952944	T	C	17:44564506:44588877:clu_12520	-611563	1.21e-11	-	4.81e-09	0.789121	0.0191517	0.00307127	6.23577	4.5e-10	17:43952944	1
17:43952944	17_43952944_T_C	rs62055493	17	43952944	T	C	17:44111651:44115904:clu_12513	-158708	2.23e-10	-	8.12e-08	0.789121	0.0191517	0.00307127	6.23577	4.5e-10	17:43952944	1
17:43952944	17_43952944_T_C	rs62055493	17	43952944	T	C	17:43750268:43772036:clu_12505	180908	5.73e-10	+	2.03e-07	0.789121	0.0191517	0.00307127	6.23577	4.5e-10	17:43952944	1
17:43952944	17_43952944_T_C	rs62055493	17	43952944	T	C	17:43707524:43723267:clu_12505	229677	9.45e-10	+	3.27e-07	0.789121	0.0191517	0.00307127	6.23577	4.5e-10	17:43952944	1
17:43952944	17_43952944_T_C	rs62055493	17	43952944	T	C	17:43714767:43723267:clu_12505	229677	1.17e-08	+	3.63e-06	0.789121	0.0191517	0.00307127	6.23577	4.5e-10	17:43952944	1
17:43952944	17_43952944_T_C	rs62055493	17	43952944	T	C	17:43592745:43594544:clu_12499	358400	8.65e-08	+	2.44e-05	0.789121	0.0191517	0.00307127	6.23577	4.5e-10	17:43952944	1
17:43952944	17_43952944_T_C	rs62055493	17	43952944	T	C	17:43715052:43716759:clu_12505	236185	8.84e-08	+	2.48e-05	0.789121	0.0191517	0.00307127	6.23577	4.5e-10	17:43952944	1
17:43952944	17_43952944_T_C	rs62055493	17	43952944	T	C	17:44172067:44197334:clu_12516	-219124	1.54e-07	+	4.17e-05	0.789121	0.0191517	0.00307127	6.23577	4.5e-10	17:43952944	1
17:43952944	17_43952944_T_C	rs62055493	17	43952944	T	C	17:44039123:44039687:clu_12509	-86180	2.33e-07	+	6.11e-05	0.789121	0.0191517	0.00307127	6.23577	4.5e-10	17:43952944	1
17:43952944	17_43952944_T_C	rs62055493	17	43952944	T	C	17:44908284:44908814:clu_12536	-955341	2.37e-07	+	6.22e-05	0.789121	0.0191517	0.00307127	6.23577	4.5e-10	17:43952944	1
17:43952944	17_43952944_T_C	rs62055493	17	43952944	T	C	17:44116581:44117068:clu_12514	-163638	2.47e-07	-	6.44e-05	0.789121	0.0191517	0.00307127	6.23577	4.5e-10	17:43952944	1
17:43952944	17_43952944_T_C	rs62055493	17	43952944	T	C	17:44074030:44087676:clu_12512	-121087	4.86e-07	+	0.000120297	0.789121	0.0191517	0.00307127	6.23577	4.5e-10	17:43952944	1
17:43952944	17_43952944_T_C	rs62055493	17	43952944	T	C	17:43553092:43555171:clu_12497	397773	8.94e-07	+	0.000211179	0.789121	0.0191517	0.00307127	6.23577	4.5e-10	17:43952944	1
17:43952944	17_43952944_T_C	rs62055493	17	43952944	T	C	17:44851275:44895884:clu_12536	-898332	1.08e-06	-	0.000251385	0.789121	0.0191517	0.00307127	6.23577	4.5e-10	17:43952944	1
17:43952944	17_43952944_T_C	rs62055493	17	43952944	T	C	17:43579396:43585588:clu_12498	367356	1.21e-06	+	0.0002785	0.789121	0.0191517	0.00307127	6.23577	4.5e-10	17:43952944	1
17:43952944	17_43952944_T_C	rs62055493	17	43952944	T	C	17:43707524:43707855:clu_12505	245089	1.33e-06	+	0.000304949	0.789121	0.0191517	0.00307127	6.23577	4.5e-10	17:43952944	1
17:43952944	17_43952944_T_C	rs62055493	17	43952944	T	C	17:44301170:44302707:clu_12519	-348227	2.51e-06	-	0.000546584	0.789121	0.0191517	0.00307127	6.23577	4.5e-10	17:43952944	1
17:43952944	17_43952944_T_C	rs62055493	17	43952944	T	C	17:43910903:43911080:clu_12508	41864	6.69e-06	-	0.00135463	0.789121	0.0191517	0.00307127	6.23577	4.5e-10	17:43952944	1
17:43952944	17_43952944_T_C	rs62055493	17	43952944	T	C	17:43579396:43585633:clu_12498	367311	1.13e-05	+	0.00219083	0.789121	0.0191517	0.00307127	6.23577	4.5e-10	17:43952944	1
17:43952944	17_43952944_T_C	rs62055493	17	43952944	T	C	17:44400393:44597578:clu_12521	-447450	1.24e-05	-	0.00239289	0.789121	0.0191517	0.00307127	6.23577	4.5e-10	17:43952944	1
17:43952944	17_43952944_T_C	rs62055493	17	43952944	T	C	17:44301170:44301927:clu_12519	-348227	1.74e-05	+	0.00325901	0.789121	0.0191517	0.00307127	6.23577	4.5e-10	17:43952944	1
17:43952944	17_43952944_T_C	rs62055493	17	43952944	T	C	17:43707524:43716759:clu_12505	236185	1.94e-05	+	0.00358909	0.789121	0.0191517	0.00307127	6.23577	4.5e-10	17:43952944	1
17:43952944	17_43952944_T_C	rs62055493	17	43952944	T	C	17:43579396:43581406:clu_12498	371538	2.16e-05	+	0.00394388	0.789121	0.0191517	0.00307127	6.23577	4.5e-10	17:43952944	1
17:43952944	17_43952944_T_C	rs62055493	17	43952944	T	C	17:44400393:44617542:clu_12521	-447450	2.22e-05	+	0.00404026	0.789121	0.0191517	0.00307127	6.23577	4.5e-10	17:43952944	1
17:43952944	17_43952944_T_C	rs62055493	17	43952944	T	C	17:43581481:43585633:clu_12498	367311	3.81e-05	+	0.00658054	0.789121	0.0191517	0.00307127	6.23577	4.5e-10	17:43952944	1
17:43952944	17_43952944_T_C	rs62055493	17	43952944	T	C	17:43707524:43712667:clu_12505	240277	4.23e-05	+	0.00721639	0.789121	0.0191517	0.00307127	6.23577	4.5e-10	17:43952944	1
17:43952944	17_43952944_T_C	rs62055493	17	43952944	T	C	17:43483449:43506989:clu_12494	445955	0.000135966	-	0.0205701	0.789121	0.0191517	0.00307127	6.23577	4.5e-10	17:43952944	1
17:43952944	17_43952944_T_C	rs62055493	17	43952944	T	C	17:43715052:43723267:clu_12505	229677	0.000231794	+	0.0326067	0.789121	0.0191517	0.00307127	6.23577	4.5e-10	17:43952944	1
17:43952944	17_43952944_T_C	rs62055493	17	43952944	T	C	17:43598791:43616529:clu_12500	336415	0.00031943	+	0.0428152	0.789121	0.0191517	0.00307127	6.23577	4.5e-10	17:43952944	1
17:43953016	17_43953016_C_T	rs62055494	17	43953016	T	C	17:43707524:43707851:clu_12505	245165	3.52e-71	+	7.22e-67	0.210822	-0.0191128	0.00307176	-6.2221	4.91e-10	17:43953016	1
17:43953016	17_43953016_C_T	rs62055494	17	43953016	T	C	17:44064461:44067244:clu_12511	-111446	2.58e-51	+	1.35e-47	0.210822	-0.0191128	0.00307176	-6.2221	4.91e-10	17:43953016	1
17:43953016	17_43953016_C_T	rs62055494	17	43953016	T	C	17:44051837:44055741:clu_12510	-98822	9.36e-51	+	4.39e-47	0.210822	-0.0191128	0.00307176	-6.2221	4.91e-10	17:43953016	1
17:43953016	17_43953016_C_T	rs62055494	17	43953016	T	C	17:44049311:44051751:clu_12510	-96296	7.55e-49	+	2.92e-45	0.210822	-0.0191128	0.00307176	-6.2221	4.91e-10	17:43953016	1
17:43953016	17_43953016_C_T	rs62055494	17	43953016	T	C	17:44064461:44068826:clu_12511	-111446	4.99e-48	-	1.79e-44	0.210822	-0.0191128	0.00307176	-6.2221	4.91e-10	17:43953016	1
17:43953016	17_43953016_C_T	rs62055494	17	43953016	T	C	17:44067441:44068826:clu_12511	-114426	1.44e-45	+	4.31e-42	0.210822	-0.0191128	0.00307176	-6.2221	4.91e-10	17:43953016	1
17:43953016	17_43953016_C_T	rs62055494	17	43953016	T	C	17:43705048:43707270:clu_12504	245746	5.87e-40	+	1.31e-36	0.210822	-0.0191128	0.00307176	-6.2221	4.91e-10	17:43953016	1
17:43953016	17_43953016_C_T	rs62055494	17	43953016	T	C	17:44039836:44046531:clu_12510	-86821	1.1e-37	+	2.12e-34	0.210822	-0.0191128	0.00307176	-6.2221	4.91e-10	17:43953016	1
17:43953016	17_43953016_C_T	rs62055494	17	43953016	T	C	17:43545959:43552466:clu_12496	400550	2.91e-35	-	4.61e-32	0.210822	-0.0191128	0.00307176	-6.2221	4.91e-10	17:43953016	1
17:43953016	17_43953016_C_T	rs62055494	17	43953016	T	C	17:44039836:44055741:clu_12510	-86821	2.36e-34	-	3.58e-31	0.210822	-0.0191128	0.00307176	-6.2221	4.91e-10	17:43953016	1
17:43953016	17_43953016_C_T	rs62055494	17	43953016	T	C	17:43707524:43713649:clu_12505	239367	5.34e-33	-	7.49e-30	0.210822	-0.0191128	0.00307176	-6.2221	4.91e-10	17:43953016	1
17:43953016	17_43953016_C_T	rs62055494	17	43953016	T	C	17:43535805:43545575:clu_12496	407441	2.16e-31	+	2.61e-28	0.210822	-0.0191128	0.00307176	-6.2221	4.91e-10	17:43953016	1
17:43953016	17_43953016_C_T	rs62055494	17	43953016	T	C	17:44046665:44049225:clu_12510	-93650	1.11e-30	+	1.27e-27	0.210822	-0.0191128	0.00307176	-6.2221	4.91e-10	17:43953016	1
17:43953016	17_43953016_C_T	rs62055494	17	43953016	T	C	17:44145033:44171926:clu_12515	-192018	4.37e-30	+	4.79e-27	0.210822	-0.0191128	0.00307176	-6.2221	4.91e-10	17:43953016	1
17:43953016	17_43953016_C_T	rs62055494	17	43953016	T	C	17:44039836:44049225:clu_12510	-86821	5.05e-30	-	5.49e-27	0.210822	-0.0191128	0.00307176	-6.2221	4.91e-10	17:43953016	1
17:43953016	17_43953016_C_T	rs62055494	17	43953016	T	C	17:43699407:43704742:clu_12504	248274	3.7e-28	+	3.63e-25	0.210822	-0.0191128	0.00307176	-6.2221	4.91e-10	17:43953016	1
17:43953016	17_43953016_C_T	rs62055494	17	43953016	T	C	17:43699407:43707270:clu_12504	245746	1.06e-26	-	9.42e-24	0.210822	-0.0191128	0.00307176	-6.2221	4.91e-10	17:43953016	1
17:43953016	17_43953016_C_T	rs62055494	17	43953016	T	C	17:44049311:44055741:clu_12510	-96296	1.81e-22	-	1.37e-19	0.210822	-0.0191128	0.00307176	-6.2221	4.91e-10	17:43953016	1
17:43953016	17_43953016_C_T	rs62055494	17	43953016	T	C	17:43861943:43884376:clu_12505	68640	6.35e-19	+	4.06e-16	0.210822	-0.0191128	0.00307176	-6.2221	4.91e-10	17:43953016	1
17:43953016	17_43953016_C_T	rs62055494	17	43953016	T	C	17:44111648:44115904:clu_12513	-158633	3e-18	+	1.83e-15	0.210822	-0.0191128	0.00307176	-6.2221	4.91e-10	17:43953016	1
17:43953016	17_43953016_C_T	rs62055494	17	43953016	T	C	17:44564506:44770269:clu_12520	-611491	2.85e-17	+	1.63e-14	0.210822	-0.0191128	0.00307176	-6.2221	4.91e-10	17:43953016	1
17:43953016	17_43953016_C_T	rs62055494	17	43953016	T	C	17:43628098:43628806:clu_12501	324210	3.36e-17	+	1.91e-14	0.210822	-0.0191128	0.00307176	-6.2221	4.91e-10	17:43953016	1
17:43953016	17_43953016_C_T	rs62055494	17	43953016	T	C	17:44249598:44270189:clu_12517	-296583	7.57e-16	-	4e-13	0.210822	-0.0191128	0.00307176	-6.2221	4.91e-10	17:43953016	1
17:43953016	17_43953016_C_T	rs62055494	17	43953016	T	C	17:44087768:44091609:clu_12512	-134753	1.49e-15	-	7.69e-13	0.210822	-0.0191128	0.00307176	-6.2221	4.91e-10	17:43953016	1
17:43953016	17_43953016_C_T	rs62055494	17	43953016	T	C	17:44249598:44301037:clu_12517	-296583	2.93e-15	+	1.48e-12	0.210822	-0.0191128	0.00307176	-6.2221	4.91e-10	17:43953016	1
17:43953016	17_43953016_C_T	rs62055494	17	43953016	T	C	17:44554325:44564411:clu_12520	-601310	3.72e-13	-	1.65e-10	0.210822	-0.0191128	0.00307176	-6.2221	4.91e-10	17:43953016	1
17:43953016	17_43953016_C_T	rs62055494	17	43953016	T	C	17:43707524:43884376:clu_12505	68640	3.1e-12	+	1.3e-09	0.210822	-0.0191128	0.00307176	-6.2221	4.91e-10	17:43953016	1
17:43953016	17_43953016_C_T	rs62055494	17	43953016	T	C	17:44074030:44091609:clu_12512	-121015	9.88e-12	+	3.98e-09	0.210822	-0.0191128	0.00307176	-6.2221	4.91e-10	17:43953016	1
17:43953016	17_43953016_C_T	rs62055494	17	43953016	T	C	17:44564506:44588877:clu_12520	-611491	1.21e-11	-	4.81e-09	0.210822	-0.0191128	0.00307176	-6.2221	4.91e-10	17:43953016	1
17:43953016	17_43953016_C_T	rs62055494	17	43953016	T	C	17:44111651:44115904:clu_12513	-158636	2.23e-10	-	8.12e-08	0.210822	-0.0191128	0.00307176	-6.2221	4.91e-10	17:43953016	1
17:43953016	17_43953016_C_T	rs62055494	17	43953016	T	C	17:43750268:43772036:clu_12505	180980	5.73e-10	+	2.03e-07	0.210822	-0.0191128	0.00307176	-6.2221	4.91e-10	17:43953016	1
17:43953016	17_43953016_C_T	rs62055494	17	43953016	T	C	17:43707524:43723267:clu_12505	229749	9.45e-10	+	3.27e-07	0.210822	-0.0191128	0.00307176	-6.2221	4.91e-10	17:43953016	1
17:43953016	17_43953016_C_T	rs62055494	17	43953016	T	C	17:43714767:43723267:clu_12505	229749	1.17e-08	+	3.63e-06	0.210822	-0.0191128	0.00307176	-6.2221	4.91e-10	17:43953016	1
17:43953016	17_43953016_C_T	rs62055494	17	43953016	T	C	17:43592745:43594544:clu_12499	358472	8.65e-08	+	2.44e-05	0.210822	-0.0191128	0.00307176	-6.2221	4.91e-10	17:43953016	1
17:43953016	17_43953016_C_T	rs62055494	17	43953016	T	C	17:43715052:43716759:clu_12505	236257	8.84e-08	+	2.48e-05	0.210822	-0.0191128	0.00307176	-6.2221	4.91e-10	17:43953016	1
17:43953016	17_43953016_C_T	rs62055494	17	43953016	T	C	17:44172067:44197334:clu_12516	-219052	1.54e-07	+	4.17e-05	0.210822	-0.0191128	0.00307176	-6.2221	4.91e-10	17:43953016	1
17:43953016	17_43953016_C_T	rs62055494	17	43953016	T	C	17:44039123:44039687:clu_12509	-86108	2.33e-07	+	6.11e-05	0.210822	-0.0191128	0.00307176	-6.2221	4.91e-10	17:43953016	1
17:43953016	17_43953016_C_T	rs62055494	17	43953016	T	C	17:44908284:44908814:clu_12536	-955269	2.37e-07	+	6.22e-05	0.210822	-0.0191128	0.00307176	-6.2221	4.91e-10	17:43953016	1
17:43953016	17_43953016_C_T	rs62055494	17	43953016	T	C	17:44116581:44117068:clu_12514	-163566	2.47e-07	-	6.44e-05	0.210822	-0.0191128	0.00307176	-6.2221	4.91e-10	17:43953016	1
17:43953016	17_43953016_C_T	rs62055494	17	43953016	T	C	17:44074030:44087676:clu_12512	-121015	4.86e-07	+	0.000120297	0.210822	-0.0191128	0.00307176	-6.2221	4.91e-10	17:43953016	1
17:43953016	17_43953016_C_T	rs62055494	17	43953016	T	C	17:43553092:43555171:clu_12497	397845	8.94e-07	+	0.000211179	0.210822	-0.0191128	0.00307176	-6.2221	4.91e-10	17:43953016	1
17:43953016	17_43953016_C_T	rs62055494	17	43953016	T	C	17:44851275:44895884:clu_12536	-898260	1.08e-06	-	0.000251385	0.210822	-0.0191128	0.00307176	-6.2221	4.91e-10	17:43953016	1
17:43953016	17_43953016_C_T	rs62055494	17	43953016	T	C	17:43579396:43585588:clu_12498	367428	1.21e-06	+	0.0002785	0.210822	-0.0191128	0.00307176	-6.2221	4.91e-10	17:43953016	1
17:43953016	17_43953016_C_T	rs62055494	17	43953016	T	C	17:43707524:43707855:clu_12505	245161	1.33e-06	+	0.000304949	0.210822	-0.0191128	0.00307176	-6.2221	4.91e-10	17:43953016	1
17:43953016	17_43953016_C_T	rs62055494	17	43953016	T	C	17:44301170:44302707:clu_12519	-348155	2.51e-06	-	0.000546584	0.210822	-0.0191128	0.00307176	-6.2221	4.91e-10	17:43953016	1
17:43953016	17_43953016_C_T	rs62055494	17	43953016	T	C	17:43910903:43911080:clu_12508	41936	6.69e-06	-	0.00135463	0.210822	-0.0191128	0.00307176	-6.2221	4.91e-10	17:43953016	1
17:43953016	17_43953016_C_T	rs62055494	17	43953016	T	C	17:43579396:43585633:clu_12498	367383	1.13e-05	+	0.00219083	0.210822	-0.0191128	0.00307176	-6.2221	4.91e-10	17:43953016	1
17:43953016	17_43953016_C_T	rs62055494	17	43953016	T	C	17:44400393:44597578:clu_12521	-447378	1.24e-05	-	0.00239289	0.210822	-0.0191128	0.00307176	-6.2221	4.91e-10	17:43953016	1
17:43953016	17_43953016_C_T	rs62055494	17	43953016	T	C	17:44301170:44301927:clu_12519	-348155	1.74e-05	+	0.00325901	0.210822	-0.0191128	0.00307176	-6.2221	4.91e-10	17:43953016	1
17:43953016	17_43953016_C_T	rs62055494	17	43953016	T	C	17:43707524:43716759:clu_12505	236257	1.94e-05	+	0.00358909	0.210822	-0.0191128	0.00307176	-6.2221	4.91e-10	17:43953016	1
17:43953016	17_43953016_C_T	rs62055494	17	43953016	T	C	17:43579396:43581406:clu_12498	371610	2.16e-05	+	0.00394388	0.210822	-0.0191128	0.00307176	-6.2221	4.91e-10	17:43953016	1
17:43953016	17_43953016_C_T	rs62055494	17	43953016	T	C	17:44400393:44617542:clu_12521	-447378	2.22e-05	+	0.00404026	0.210822	-0.0191128	0.00307176	-6.2221	4.91e-10	17:43953016	1
17:43953016	17_43953016_C_T	rs62055494	17	43953016	T	C	17:43581481:43585633:clu_12498	367383	3.81e-05	+	0.00658054	0.210822	-0.0191128	0.00307176	-6.2221	4.91e-10	17:43953016	1
17:43953016	17_43953016_C_T	rs62055494	17	43953016	T	C	17:43707524:43712667:clu_12505	240349	4.23e-05	+	0.00721639	0.210822	-0.0191128	0.00307176	-6.2221	4.91e-10	17:43953016	1
17:43953016	17_43953016_C_T	rs62055494	17	43953016	T	C	17:43483449:43506989:clu_12494	446027	0.000135966	-	0.0205701	0.210822	-0.0191128	0.00307176	-6.2221	4.91e-10	17:43953016	1
17:43953016	17_43953016_C_T	rs62055494	17	43953016	T	C	17:43715052:43723267:clu_12505	229749	0.000231794	+	0.0326067	0.210822	-0.0191128	0.00307176	-6.2221	4.91e-10	17:43953016	1
17:43953016	17_43953016_C_T	rs62055494	17	43953016	T	C	17:43598791:43616529:clu_12500	336487	0.00031943	+	0.0428152	0.210822	-0.0191128	0.00307176	-6.2221	4.91e-10	17:43953016	1
17:43953043	17_43953043_A_C	rs62055495	17	43953043	A	C	17:43707524:43707851:clu_12505	245192	3.52e-71	+	7.22e-67	0.789121	0.0191772	0.00307128	6.24406	4.26e-10	17:43953043	1
17:43953043	17_43953043_A_C	rs62055495	17	43953043	A	C	17:44064461:44067244:clu_12511	-111419	2.58e-51	+	1.35e-47	0.789121	0.0191772	0.00307128	6.24406	4.26e-10	17:43953043	1
17:43953043	17_43953043_A_C	rs62055495	17	43953043	A	C	17:44051837:44055741:clu_12510	-98795	9.36e-51	+	4.39e-47	0.789121	0.0191772	0.00307128	6.24406	4.26e-10	17:43953043	1
17:43953043	17_43953043_A_C	rs62055495	17	43953043	A	C	17:44049311:44051751:clu_12510	-96269	7.55e-49	+	2.92e-45	0.789121	0.0191772	0.00307128	6.24406	4.26e-10	17:43953043	1
17:43953043	17_43953043_A_C	rs62055495	17	43953043	A	C	17:44064461:44068826:clu_12511	-111419	4.99e-48	-	1.79e-44	0.789121	0.0191772	0.00307128	6.24406	4.26e-10	17:43953043	1
17:43953043	17_43953043_A_C	rs62055495	17	43953043	A	C	17:44067441:44068826:clu_12511	-114399	1.44e-45	+	4.31e-42	0.789121	0.0191772	0.00307128	6.24406	4.26e-10	17:43953043	1
17:43953043	17_43953043_A_C	rs62055495	17	43953043	A	C	17:43705048:43707270:clu_12504	245773	5.87e-40	+	1.31e-36	0.789121	0.0191772	0.00307128	6.24406	4.26e-10	17:43953043	1
17:43953043	17_43953043_A_C	rs62055495	17	43953043	A	C	17:44039836:44046531:clu_12510	-86794	1.1e-37	+	2.12e-34	0.789121	0.0191772	0.00307128	6.24406	4.26e-10	17:43953043	1
17:43953043	17_43953043_A_C	rs62055495	17	43953043	A	C	17:43545959:43552466:clu_12496	400577	2.91e-35	-	4.61e-32	0.789121	0.0191772	0.00307128	6.24406	4.26e-10	17:43953043	1
17:43953043	17_43953043_A_C	rs62055495	17	43953043	A	C	17:44039836:44055741:clu_12510	-86794	2.36e-34	-	3.58e-31	0.789121	0.0191772	0.00307128	6.24406	4.26e-10	17:43953043	1
17:43953043	17_43953043_A_C	rs62055495	17	43953043	A	C	17:43707524:43713649:clu_12505	239394	5.34e-33	-	7.49e-30	0.789121	0.0191772	0.00307128	6.24406	4.26e-10	17:43953043	1
17:43953043	17_43953043_A_C	rs62055495	17	43953043	A	C	17:43535805:43545575:clu_12496	407468	2.16e-31	+	2.61e-28	0.789121	0.0191772	0.00307128	6.24406	4.26e-10	17:43953043	1
17:43953043	17_43953043_A_C	rs62055495	17	43953043	A	C	17:44046665:44049225:clu_12510	-93623	1.11e-30	+	1.27e-27	0.789121	0.0191772	0.00307128	6.24406	4.26e-10	17:43953043	1
17:43953043	17_43953043_A_C	rs62055495	17	43953043	A	C	17:44145033:44171926:clu_12515	-191991	4.37e-30	+	4.79e-27	0.789121	0.0191772	0.00307128	6.24406	4.26e-10	17:43953043	1
17:43953043	17_43953043_A_C	rs62055495	17	43953043	A	C	17:44039836:44049225:clu_12510	-86794	5.05e-30	-	5.49e-27	0.789121	0.0191772	0.00307128	6.24406	4.26e-10	17:43953043	1
17:43953043	17_43953043_A_C	rs62055495	17	43953043	A	C	17:43699407:43704742:clu_12504	248301	3.7e-28	+	3.63e-25	0.789121	0.0191772	0.00307128	6.24406	4.26e-10	17:43953043	1
17:43953043	17_43953043_A_C	rs62055495	17	43953043	A	C	17:43699407:43707270:clu_12504	245773	1.06e-26	-	9.42e-24	0.789121	0.0191772	0.00307128	6.24406	4.26e-10	17:43953043	1
17:43953043	17_43953043_A_C	rs62055495	17	43953043	A	C	17:44049311:44055741:clu_12510	-96269	1.81e-22	-	1.37e-19	0.789121	0.0191772	0.00307128	6.24406	4.26e-10	17:43953043	1
17:43953043	17_43953043_A_C	rs62055495	17	43953043	A	C	17:43861943:43884376:clu_12505	68667	6.35e-19	+	4.06e-16	0.789121	0.0191772	0.00307128	6.24406	4.26e-10	17:43953043	1
17:43953043	17_43953043_A_C	rs62055495	17	43953043	A	C	17:44111648:44115904:clu_12513	-158606	3e-18	+	1.83e-15	0.789121	0.0191772	0.00307128	6.24406	4.26e-10	17:43953043	1
17:43953043	17_43953043_A_C	rs62055495	17	43953043	A	C	17:44564506:44770269:clu_12520	-611464	2.85e-17	+	1.63e-14	0.789121	0.0191772	0.00307128	6.24406	4.26e-10	17:43953043	1
17:43953043	17_43953043_A_C	rs62055495	17	43953043	A	C	17:43628098:43628806:clu_12501	324237	3.36e-17	+	1.91e-14	0.789121	0.0191772	0.00307128	6.24406	4.26e-10	17:43953043	1
17:43953043	17_43953043_A_C	rs62055495	17	43953043	A	C	17:44249598:44270189:clu_12517	-296556	7.57e-16	-	4e-13	0.789121	0.0191772	0.00307128	6.24406	4.26e-10	17:43953043	1
17:43953043	17_43953043_A_C	rs62055495	17	43953043	A	C	17:44087768:44091609:clu_12512	-134726	1.49e-15	-	7.69e-13	0.789121	0.0191772	0.00307128	6.24406	4.26e-10	17:43953043	1
17:43953043	17_43953043_A_C	rs62055495	17	43953043	A	C	17:44249598:44301037:clu_12517	-296556	2.93e-15	+	1.48e-12	0.789121	0.0191772	0.00307128	6.24406	4.26e-10	17:43953043	1
17:43953043	17_43953043_A_C	rs62055495	17	43953043	A	C	17:44554325:44564411:clu_12520	-601283	3.72e-13	-	1.65e-10	0.789121	0.0191772	0.00307128	6.24406	4.26e-10	17:43953043	1
17:43953043	17_43953043_A_C	rs62055495	17	43953043	A	C	17:43707524:43884376:clu_12505	68667	3.1e-12	+	1.3e-09	0.789121	0.0191772	0.00307128	6.24406	4.26e-10	17:43953043	1
17:43953043	17_43953043_A_C	rs62055495	17	43953043	A	C	17:44074030:44091609:clu_12512	-120988	9.88e-12	+	3.98e-09	0.789121	0.0191772	0.00307128	6.24406	4.26e-10	17:43953043	1
17:43953043	17_43953043_A_C	rs62055495	17	43953043	A	C	17:44564506:44588877:clu_12520	-611464	1.21e-11	-	4.81e-09	0.789121	0.0191772	0.00307128	6.24406	4.26e-10	17:43953043	1
17:43953043	17_43953043_A_C	rs62055495	17	43953043	A	C	17:44111651:44115904:clu_12513	-158609	2.23e-10	-	8.12e-08	0.789121	0.0191772	0.00307128	6.24406	4.26e-10	17:43953043	1
17:43953043	17_43953043_A_C	rs62055495	17	43953043	A	C	17:43750268:43772036:clu_12505	181007	5.73e-10	+	2.03e-07	0.789121	0.0191772	0.00307128	6.24406	4.26e-10	17:43953043	1
17:43953043	17_43953043_A_C	rs62055495	17	43953043	A	C	17:43707524:43723267:clu_12505	229776	9.45e-10	+	3.27e-07	0.789121	0.0191772	0.00307128	6.24406	4.26e-10	17:43953043	1
17:43953043	17_43953043_A_C	rs62055495	17	43953043	A	C	17:43714767:43723267:clu_12505	229776	1.17e-08	+	3.63e-06	0.789121	0.0191772	0.00307128	6.24406	4.26e-10	17:43953043	1
17:43953043	17_43953043_A_C	rs62055495	17	43953043	A	C	17:43592745:43594544:clu_12499	358499	8.65e-08	+	2.44e-05	0.789121	0.0191772	0.00307128	6.24406	4.26e-10	17:43953043	1
17:43953043	17_43953043_A_C	rs62055495	17	43953043	A	C	17:43715052:43716759:clu_12505	236284	8.84e-08	+	2.48e-05	0.789121	0.0191772	0.00307128	6.24406	4.26e-10	17:43953043	1
17:43953043	17_43953043_A_C	rs62055495	17	43953043	A	C	17:44172067:44197334:clu_12516	-219025	1.54e-07	+	4.17e-05	0.789121	0.0191772	0.00307128	6.24406	4.26e-10	17:43953043	1
17:43953043	17_43953043_A_C	rs62055495	17	43953043	A	C	17:44039123:44039687:clu_12509	-86081	2.33e-07	+	6.11e-05	0.789121	0.0191772	0.00307128	6.24406	4.26e-10	17:43953043	1
17:43953043	17_43953043_A_C	rs62055495	17	43953043	A	C	17:44908284:44908814:clu_12536	-955242	2.37e-07	+	6.22e-05	0.789121	0.0191772	0.00307128	6.24406	4.26e-10	17:43953043	1
17:43953043	17_43953043_A_C	rs62055495	17	43953043	A	C	17:44116581:44117068:clu_12514	-163539	2.47e-07	-	6.44e-05	0.789121	0.0191772	0.00307128	6.24406	4.26e-10	17:43953043	1
17:43953043	17_43953043_A_C	rs62055495	17	43953043	A	C	17:44074030:44087676:clu_12512	-120988	4.86e-07	+	0.000120297	0.789121	0.0191772	0.00307128	6.24406	4.26e-10	17:43953043	1
17:43953043	17_43953043_A_C	rs62055495	17	43953043	A	C	17:43553092:43555171:clu_12497	397872	8.94e-07	+	0.000211179	0.789121	0.0191772	0.00307128	6.24406	4.26e-10	17:43953043	1
17:43953043	17_43953043_A_C	rs62055495	17	43953043	A	C	17:44851275:44895884:clu_12536	-898233	1.08e-06	-	0.000251385	0.789121	0.0191772	0.00307128	6.24406	4.26e-10	17:43953043	1
17:43953043	17_43953043_A_C	rs62055495	17	43953043	A	C	17:43579396:43585588:clu_12498	367455	1.21e-06	+	0.0002785	0.789121	0.0191772	0.00307128	6.24406	4.26e-10	17:43953043	1
17:43953043	17_43953043_A_C	rs62055495	17	43953043	A	C	17:43707524:43707855:clu_12505	245188	1.33e-06	+	0.000304949	0.789121	0.0191772	0.00307128	6.24406	4.26e-10	17:43953043	1
17:43953043	17_43953043_A_C	rs62055495	17	43953043	A	C	17:44301170:44302707:clu_12519	-348128	2.51e-06	-	0.000546584	0.789121	0.0191772	0.00307128	6.24406	4.26e-10	17:43953043	1
17:43953043	17_43953043_A_C	rs62055495	17	43953043	A	C	17:43910903:43911080:clu_12508	41963	6.69e-06	-	0.00135463	0.789121	0.0191772	0.00307128	6.24406	4.26e-10	17:43953043	1
17:43953043	17_43953043_A_C	rs62055495	17	43953043	A	C	17:43579396:43585633:clu_12498	367410	1.13e-05	+	0.00219083	0.789121	0.0191772	0.00307128	6.24406	4.26e-10	17:43953043	1
17:43953043	17_43953043_A_C	rs62055495	17	43953043	A	C	17:44400393:44597578:clu_12521	-447351	1.24e-05	-	0.00239289	0.789121	0.0191772	0.00307128	6.24406	4.26e-10	17:43953043	1
17:43953043	17_43953043_A_C	rs62055495	17	43953043	A	C	17:44301170:44301927:clu_12519	-348128	1.74e-05	+	0.00325901	0.789121	0.0191772	0.00307128	6.24406	4.26e-10	17:43953043	1
17:43953043	17_43953043_A_C	rs62055495	17	43953043	A	C	17:43707524:43716759:clu_12505	236284	1.94e-05	+	0.00358909	0.789121	0.0191772	0.00307128	6.24406	4.26e-10	17:43953043	1
17:43953043	17_43953043_A_C	rs62055495	17	43953043	A	C	17:43579396:43581406:clu_12498	371637	2.16e-05	+	0.00394388	0.789121	0.0191772	0.00307128	6.24406	4.26e-10	17:43953043	1
17:43953043	17_43953043_A_C	rs62055495	17	43953043	A	C	17:44400393:44617542:clu_12521	-447351	2.22e-05	+	0.00404026	0.789121	0.0191772	0.00307128	6.24406	4.26e-10	17:43953043	1
17:43953043	17_43953043_A_C	rs62055495	17	43953043	A	C	17:43581481:43585633:clu_12498	367410	3.81e-05	+	0.00658054	0.789121	0.0191772	0.00307128	6.24406	4.26e-10	17:43953043	1
17:43953043	17_43953043_A_C	rs62055495	17	43953043	A	C	17:43707524:43712667:clu_12505	240376	4.23e-05	+	0.00721639	0.789121	0.0191772	0.00307128	6.24406	4.26e-10	17:43953043	1
17:43953043	17_43953043_A_C	rs62055495	17	43953043	A	C	17:43483449:43506989:clu_12494	446054	0.000135966	-	0.0205701	0.789121	0.0191772	0.00307128	6.24406	4.26e-10	17:43953043	1
17:43953043	17_43953043_A_C	rs62055495	17	43953043	A	C	17:43715052:43723267:clu_12505	229776	0.000231794	+	0.0326067	0.789121	0.0191772	0.00307128	6.24406	4.26e-10	17:43953043	1
17:43953043	17_43953043_A_C	rs62055495	17	43953043	A	C	17:43598791:43616529:clu_12500	336514	0.00031943	+	0.0428152	0.789121	0.0191772	0.00307128	6.24406	4.26e-10	17:43953043	1
17:43953307	17_43953307_C_T	rs62055496	17	43953307	T	C	17:43707524:43707851:clu_12505	245456	3.52e-71	+	7.22e-67	0.210837	-0.0191583	0.0030717	-6.23704	4.46e-10	17:43953307	1
17:43953307	17_43953307_C_T	rs62055496	17	43953307	T	C	17:44064461:44067244:clu_12511	-111155	2.58e-51	+	1.35e-47	0.210837	-0.0191583	0.0030717	-6.23704	4.46e-10	17:43953307	1
17:43953307	17_43953307_C_T	rs62055496	17	43953307	T	C	17:44051837:44055741:clu_12510	-98531	9.36e-51	+	4.39e-47	0.210837	-0.0191583	0.0030717	-6.23704	4.46e-10	17:43953307	1
17:43953307	17_43953307_C_T	rs62055496	17	43953307	T	C	17:44049311:44051751:clu_12510	-96005	7.55e-49	+	2.92e-45	0.210837	-0.0191583	0.0030717	-6.23704	4.46e-10	17:43953307	1
17:43953307	17_43953307_C_T	rs62055496	17	43953307	T	C	17:44064461:44068826:clu_12511	-111155	4.99e-48	-	1.79e-44	0.210837	-0.0191583	0.0030717	-6.23704	4.46e-10	17:43953307	1
17:43953307	17_43953307_C_T	rs62055496	17	43953307	T	C	17:44067441:44068826:clu_12511	-114135	1.44e-45	+	4.31e-42	0.210837	-0.0191583	0.0030717	-6.23704	4.46e-10	17:43953307	1
17:43953307	17_43953307_C_T	rs62055496	17	43953307	T	C	17:43705048:43707270:clu_12504	246037	5.87e-40	+	1.31e-36	0.210837	-0.0191583	0.0030717	-6.23704	4.46e-10	17:43953307	1
17:43953307	17_43953307_C_T	rs62055496	17	43953307	T	C	17:44039836:44046531:clu_12510	-86530	1.1e-37	+	2.12e-34	0.210837	-0.0191583	0.0030717	-6.23704	4.46e-10	17:43953307	1
17:43953307	17_43953307_C_T	rs62055496	17	43953307	T	C	17:43545959:43552466:clu_12496	400841	2.91e-35	-	4.61e-32	0.210837	-0.0191583	0.0030717	-6.23704	4.46e-10	17:43953307	1
17:43953307	17_43953307_C_T	rs62055496	17	43953307	T	C	17:44039836:44055741:clu_12510	-86530	2.36e-34	-	3.58e-31	0.210837	-0.0191583	0.0030717	-6.23704	4.46e-10	17:43953307	1
17:43953307	17_43953307_C_T	rs62055496	17	43953307	T	C	17:43707524:43713649:clu_12505	239658	5.34e-33	-	7.49e-30	0.210837	-0.0191583	0.0030717	-6.23704	4.46e-10	17:43953307	1
17:43953307	17_43953307_C_T	rs62055496	17	43953307	T	C	17:43535805:43545575:clu_12496	407732	2.16e-31	+	2.61e-28	0.210837	-0.0191583	0.0030717	-6.23704	4.46e-10	17:43953307	1
17:43953307	17_43953307_C_T	rs62055496	17	43953307	T	C	17:44046665:44049225:clu_12510	-93359	1.11e-30	+	1.27e-27	0.210837	-0.0191583	0.0030717	-6.23704	4.46e-10	17:43953307	1
17:43953307	17_43953307_C_T	rs62055496	17	43953307	T	C	17:44145033:44171926:clu_12515	-191727	4.37e-30	+	4.79e-27	0.210837	-0.0191583	0.0030717	-6.23704	4.46e-10	17:43953307	1
17:43953307	17_43953307_C_T	rs62055496	17	43953307	T	C	17:44039836:44049225:clu_12510	-86530	5.05e-30	-	5.49e-27	0.210837	-0.0191583	0.0030717	-6.23704	4.46e-10	17:43953307	1
17:43953307	17_43953307_C_T	rs62055496	17	43953307	T	C	17:43699407:43704742:clu_12504	248565	3.7e-28	+	3.63e-25	0.210837	-0.0191583	0.0030717	-6.23704	4.46e-10	17:43953307	1
17:43953307	17_43953307_C_T	rs62055496	17	43953307	T	C	17:43699407:43707270:clu_12504	246037	1.06e-26	-	9.42e-24	0.210837	-0.0191583	0.0030717	-6.23704	4.46e-10	17:43953307	1
17:43953307	17_43953307_C_T	rs62055496	17	43953307	T	C	17:44049311:44055741:clu_12510	-96005	1.81e-22	-	1.37e-19	0.210837	-0.0191583	0.0030717	-6.23704	4.46e-10	17:43953307	1
17:43953307	17_43953307_C_T	rs62055496	17	43953307	T	C	17:43861943:43884376:clu_12505	68931	6.35e-19	+	4.06e-16	0.210837	-0.0191583	0.0030717	-6.23704	4.46e-10	17:43953307	1
17:43953307	17_43953307_C_T	rs62055496	17	43953307	T	C	17:44111648:44115904:clu_12513	-158342	3e-18	+	1.83e-15	0.210837	-0.0191583	0.0030717	-6.23704	4.46e-10	17:43953307	1
17:43953307	17_43953307_C_T	rs62055496	17	43953307	T	C	17:44564506:44770269:clu_12520	-611200	2.85e-17	+	1.63e-14	0.210837	-0.0191583	0.0030717	-6.23704	4.46e-10	17:43953307	1
17:43953307	17_43953307_C_T	rs62055496	17	43953307	T	C	17:43628098:43628806:clu_12501	324501	3.36e-17	+	1.91e-14	0.210837	-0.0191583	0.0030717	-6.23704	4.46e-10	17:43953307	1
17:43953307	17_43953307_C_T	rs62055496	17	43953307	T	C	17:44249598:44270189:clu_12517	-296292	7.57e-16	-	4e-13	0.210837	-0.0191583	0.0030717	-6.23704	4.46e-10	17:43953307	1
17:43953307	17_43953307_C_T	rs62055496	17	43953307	T	C	17:44087768:44091609:clu_12512	-134462	1.49e-15	-	7.69e-13	0.210837	-0.0191583	0.0030717	-6.23704	4.46e-10	17:43953307	1
17:43953307	17_43953307_C_T	rs62055496	17	43953307	T	C	17:44249598:44301037:clu_12517	-296292	2.93e-15	+	1.48e-12	0.210837	-0.0191583	0.0030717	-6.23704	4.46e-10	17:43953307	1
17:43953307	17_43953307_C_T	rs62055496	17	43953307	T	C	17:44554325:44564411:clu_12520	-601019	3.72e-13	-	1.65e-10	0.210837	-0.0191583	0.0030717	-6.23704	4.46e-10	17:43953307	1
17:43953307	17_43953307_C_T	rs62055496	17	43953307	T	C	17:43707524:43884376:clu_12505	68931	3.1e-12	+	1.3e-09	0.210837	-0.0191583	0.0030717	-6.23704	4.46e-10	17:43953307	1
17:43953307	17_43953307_C_T	rs62055496	17	43953307	T	C	17:44074030:44091609:clu_12512	-120724	9.88e-12	+	3.98e-09	0.210837	-0.0191583	0.0030717	-6.23704	4.46e-10	17:43953307	1
17:43953307	17_43953307_C_T	rs62055496	17	43953307	T	C	17:44564506:44588877:clu_12520	-611200	1.21e-11	-	4.81e-09	0.210837	-0.0191583	0.0030717	-6.23704	4.46e-10	17:43953307	1
17:43953307	17_43953307_C_T	rs62055496	17	43953307	T	C	17:44111651:44115904:clu_12513	-158345	2.23e-10	-	8.12e-08	0.210837	-0.0191583	0.0030717	-6.23704	4.46e-10	17:43953307	1
17:43953307	17_43953307_C_T	rs62055496	17	43953307	T	C	17:43750268:43772036:clu_12505	181271	5.73e-10	+	2.03e-07	0.210837	-0.0191583	0.0030717	-6.23704	4.46e-10	17:43953307	1
17:43953307	17_43953307_C_T	rs62055496	17	43953307	T	C	17:43707524:43723267:clu_12505	230040	9.45e-10	+	3.27e-07	0.210837	-0.0191583	0.0030717	-6.23704	4.46e-10	17:43953307	1
17:43953307	17_43953307_C_T	rs62055496	17	43953307	T	C	17:43714767:43723267:clu_12505	230040	1.17e-08	+	3.63e-06	0.210837	-0.0191583	0.0030717	-6.23704	4.46e-10	17:43953307	1
17:43953307	17_43953307_C_T	rs62055496	17	43953307	T	C	17:43592745:43594544:clu_12499	358763	8.65e-08	+	2.44e-05	0.210837	-0.0191583	0.0030717	-6.23704	4.46e-10	17:43953307	1
17:43953307	17_43953307_C_T	rs62055496	17	43953307	T	C	17:43715052:43716759:clu_12505	236548	8.84e-08	+	2.48e-05	0.210837	-0.0191583	0.0030717	-6.23704	4.46e-10	17:43953307	1
17:43953307	17_43953307_C_T	rs62055496	17	43953307	T	C	17:44172067:44197334:clu_12516	-218761	1.54e-07	+	4.17e-05	0.210837	-0.0191583	0.0030717	-6.23704	4.46e-10	17:43953307	1
17:43953307	17_43953307_C_T	rs62055496	17	43953307	T	C	17:44039123:44039687:clu_12509	-85817	2.33e-07	+	6.11e-05	0.210837	-0.0191583	0.0030717	-6.23704	4.46e-10	17:43953307	1
17:43953307	17_43953307_C_T	rs62055496	17	43953307	T	C	17:44908284:44908814:clu_12536	-954978	2.37e-07	+	6.22e-05	0.210837	-0.0191583	0.0030717	-6.23704	4.46e-10	17:43953307	1
17:43953307	17_43953307_C_T	rs62055496	17	43953307	T	C	17:44116581:44117068:clu_12514	-163275	2.47e-07	-	6.44e-05	0.210837	-0.0191583	0.0030717	-6.23704	4.46e-10	17:43953307	1
17:43953307	17_43953307_C_T	rs62055496	17	43953307	T	C	17:44074030:44087676:clu_12512	-120724	4.86e-07	+	0.000120297	0.210837	-0.0191583	0.0030717	-6.23704	4.46e-10	17:43953307	1
17:43953307	17_43953307_C_T	rs62055496	17	43953307	T	C	17:43553092:43555171:clu_12497	398136	8.94e-07	+	0.000211179	0.210837	-0.0191583	0.0030717	-6.23704	4.46e-10	17:43953307	1
17:43953307	17_43953307_C_T	rs62055496	17	43953307	T	C	17:44851275:44895884:clu_12536	-897969	1.08e-06	-	0.000251385	0.210837	-0.0191583	0.0030717	-6.23704	4.46e-10	17:43953307	1
17:43953307	17_43953307_C_T	rs62055496	17	43953307	T	C	17:43579396:43585588:clu_12498	367719	1.21e-06	+	0.0002785	0.210837	-0.0191583	0.0030717	-6.23704	4.46e-10	17:43953307	1
17:43953307	17_43953307_C_T	rs62055496	17	43953307	T	C	17:43707524:43707855:clu_12505	245452	1.33e-06	+	0.000304949	0.210837	-0.0191583	0.0030717	-6.23704	4.46e-10	17:43953307	1
17:43953307	17_43953307_C_T	rs62055496	17	43953307	T	C	17:44301170:44302707:clu_12519	-347864	2.51e-06	-	0.000546584	0.210837	-0.0191583	0.0030717	-6.23704	4.46e-10	17:43953307	1
17:43953307	17_43953307_C_T	rs62055496	17	43953307	T	C	17:43910903:43911080:clu_12508	42227	6.69e-06	-	0.00135463	0.210837	-0.0191583	0.0030717	-6.23704	4.46e-10	17:43953307	1
17:43953307	17_43953307_C_T	rs62055496	17	43953307	T	C	17:43579396:43585633:clu_12498	367674	1.13e-05	+	0.00219083	0.210837	-0.0191583	0.0030717	-6.23704	4.46e-10	17:43953307	1
17:43953307	17_43953307_C_T	rs62055496	17	43953307	T	C	17:44400393:44597578:clu_12521	-447087	1.24e-05	-	0.00239289	0.210837	-0.0191583	0.0030717	-6.23704	4.46e-10	17:43953307	1
17:43953307	17_43953307_C_T	rs62055496	17	43953307	T	C	17:44301170:44301927:clu_12519	-347864	1.74e-05	+	0.00325901	0.210837	-0.0191583	0.0030717	-6.23704	4.46e-10	17:43953307	1
17:43953307	17_43953307_C_T	rs62055496	17	43953307	T	C	17:43707524:43716759:clu_12505	236548	1.94e-05	+	0.00358909	0.210837	-0.0191583	0.0030717	-6.23704	4.46e-10	17:43953307	1
17:43953307	17_43953307_C_T	rs62055496	17	43953307	T	C	17:43579396:43581406:clu_12498	371901	2.16e-05	+	0.00394388	0.210837	-0.0191583	0.0030717	-6.23704	4.46e-10	17:43953307	1
17:43953307	17_43953307_C_T	rs62055496	17	43953307	T	C	17:44400393:44617542:clu_12521	-447087	2.22e-05	+	0.00404026	0.210837	-0.0191583	0.0030717	-6.23704	4.46e-10	17:43953307	1
17:43953307	17_43953307_C_T	rs62055496	17	43953307	T	C	17:43581481:43585633:clu_12498	367674	3.81e-05	+	0.00658054	0.210837	-0.0191583	0.0030717	-6.23704	4.46e-10	17:43953307	1
17:43953307	17_43953307_C_T	rs62055496	17	43953307	T	C	17:43707524:43712667:clu_12505	240640	4.23e-05	+	0.00721639	0.210837	-0.0191583	0.0030717	-6.23704	4.46e-10	17:43953307	1
17:43953307	17_43953307_C_T	rs62055496	17	43953307	T	C	17:43483449:43506989:clu_12494	446318	0.000135966	-	0.0205701	0.210837	-0.0191583	0.0030717	-6.23704	4.46e-10	17:43953307	1
17:43953307	17_43953307_C_T	rs62055496	17	43953307	T	C	17:43715052:43723267:clu_12505	230040	0.000231794	+	0.0326067	0.210837	-0.0191583	0.0030717	-6.23704	4.46e-10	17:43953307	1
17:43953307	17_43953307_C_T	rs62055496	17	43953307	T	C	17:43598791:43616529:clu_12500	336778	0.00031943	+	0.0428152	0.210837	-0.0191583	0.0030717	-6.23704	4.46e-10	17:43953307	1
17:43953502	17_43953502_A_G	rs2316775	17	43953502	A	G	17:44554325:44564411:clu_12520	-600824	8.84e-08	+	2.48e-05	0.828133	-0.0200457	0.00340992	-5.87866	4.14e-09	17:43953502	1
17:43953502	17_43953502_A_G	rs2316775	17	43953502	A	G	17:44564506:44588877:clu_12520	-611005	1.54e-07	+	4.16e-05	0.828133	-0.0200457	0.00340992	-5.87866	4.14e-09	17:43953502	1
17:43953502	17_43953502_A_G	rs2316775	17	43953502	A	G	17:44051837:44055741:clu_12510	-98336	2.4e-06	-	0.000525081	0.828133	-0.0200457	0.00340992	-5.87866	4.14e-09	17:43953502	1
17:43953502	17_43953502_A_G	rs2316775	17	43953502	A	G	17:43707524:43707851:clu_12505	245651	9.31e-06	-	0.00183835	0.828133	-0.0200457	0.00340992	-5.87866	4.14e-09	17:43953502	1
17:43953502	17_43953502_A_G	rs2316775	17	43953502	A	G	17:44039836:44046531:clu_12510	-86335	1.74e-05	-	0.00325164	0.828133	-0.0200457	0.00340992	-5.87866	4.14e-09	17:43953502	1
17:43953502	17_43953502_A_G	rs2316775	17	43953502	A	G	17:44383675:44594728:clu_12520	-430174	3.46e-05	-	0.00602582	0.828133	-0.0200457	0.00340992	-5.87866	4.14e-09	17:43953502	1
17:43953502	17_43953502_A_G	rs2316775	17	43953502	A	G	17:44039836:44049225:clu_12510	-86335	5.73e-05	+	0.00948875	0.828133	-0.0200457	0.00340992	-5.87866	4.14e-09	17:43953502	1
17:43953502	17_43953502_A_G	rs2316775	17	43953502	A	G	17:44049311:44051751:clu_12510	-95810	6.65e-05	-	0.0108648	0.828133	-0.0200457	0.00340992	-5.87866	4.14e-09	17:43953502	1
17:43953502	17_43953502_A_G	rs2316775	17	43953502	A	G	17:44046665:44049225:clu_12510	-93164	9.35e-05	-	0.0147458	0.828133	-0.0200457	0.00340992	-5.87866	4.14e-09	17:43953502	1
17:43953502	17_43953502_A_G	rs2316775	17	43953502	A	G	17:44064461:44067244:clu_12511	-110960	0.000139367	-	0.021021	0.828133	-0.0200457	0.00340992	-5.87866	4.14e-09	17:43953502	1
17:43953502	17_43953502_A_G	rs2316775	17	43953502	A	G	17:43545959:43552466:clu_12496	401036	0.000161561	+	0.0239143	0.828133	-0.0200457	0.00340992	-5.87866	4.14e-09	17:43953502	1
17:43953502	17_43953502_A_G	rs2316775	17	43953502	A	G	17:44564506:44594728:clu_12520	-611005	0.000233711	+	0.0328451	0.828133	-0.0200457	0.00340992	-5.87866	4.14e-09	17:43953502	1
17:43953502	17_43953502_A_G	rs2316775	17	43953502	A	G	17:43339710:43344480:clu_12484	609022	0.000247556	-	0.0344777	0.828133	-0.0200457	0.00340992	-5.87866	4.14e-09	17:43953502	1
17:43953529	17_43953529_A_G	rs62055497	17	43953529	A	G	17:43707524:43707851:clu_12505	245678	3.52e-71	+	7.22e-67	0.789178	0.0190921	0.00307173	6.21542	5.12e-10	17:43953529	1
17:43953529	17_43953529_A_G	rs62055497	17	43953529	A	G	17:44064461:44067244:clu_12511	-110933	2.58e-51	+	1.35e-47	0.789178	0.0190921	0.00307173	6.21542	5.12e-10	17:43953529	1
17:43953529	17_43953529_A_G	rs62055497	17	43953529	A	G	17:44051837:44055741:clu_12510	-98309	9.36e-51	+	4.39e-47	0.789178	0.0190921	0.00307173	6.21542	5.12e-10	17:43953529	1
17:43953529	17_43953529_A_G	rs62055497	17	43953529	A	G	17:44049311:44051751:clu_12510	-95783	7.55e-49	+	2.92e-45	0.789178	0.0190921	0.00307173	6.21542	5.12e-10	17:43953529	1
17:43953529	17_43953529_A_G	rs62055497	17	43953529	A	G	17:44064461:44068826:clu_12511	-110933	4.99e-48	-	1.79e-44	0.789178	0.0190921	0.00307173	6.21542	5.12e-10	17:43953529	1
17:43953529	17_43953529_A_G	rs62055497	17	43953529	A	G	17:44067441:44068826:clu_12511	-113913	1.44e-45	+	4.31e-42	0.789178	0.0190921	0.00307173	6.21542	5.12e-10	17:43953529	1
17:43953529	17_43953529_A_G	rs62055497	17	43953529	A	G	17:43705048:43707270:clu_12504	246259	5.87e-40	+	1.31e-36	0.789178	0.0190921	0.00307173	6.21542	5.12e-10	17:43953529	1
17:43953529	17_43953529_A_G	rs62055497	17	43953529	A	G	17:44039836:44046531:clu_12510	-86308	1.1e-37	+	2.12e-34	0.789178	0.0190921	0.00307173	6.21542	5.12e-10	17:43953529	1
17:43953529	17_43953529_A_G	rs62055497	17	43953529	A	G	17:43545959:43552466:clu_12496	401063	2.91e-35	-	4.61e-32	0.789178	0.0190921	0.00307173	6.21542	5.12e-10	17:43953529	1
17:43953529	17_43953529_A_G	rs62055497	17	43953529	A	G	17:44039836:44055741:clu_12510	-86308	2.36e-34	-	3.58e-31	0.789178	0.0190921	0.00307173	6.21542	5.12e-10	17:43953529	1
17:43953529	17_43953529_A_G	rs62055497	17	43953529	A	G	17:43707524:43713649:clu_12505	239880	5.34e-33	-	7.49e-30	0.789178	0.0190921	0.00307173	6.21542	5.12e-10	17:43953529	1
17:43953529	17_43953529_A_G	rs62055497	17	43953529	A	G	17:43535805:43545575:clu_12496	407954	2.16e-31	+	2.61e-28	0.789178	0.0190921	0.00307173	6.21542	5.12e-10	17:43953529	1
17:43953529	17_43953529_A_G	rs62055497	17	43953529	A	G	17:44046665:44049225:clu_12510	-93137	1.11e-30	+	1.27e-27	0.789178	0.0190921	0.00307173	6.21542	5.12e-10	17:43953529	1
17:43953529	17_43953529_A_G	rs62055497	17	43953529	A	G	17:44145033:44171926:clu_12515	-191505	4.37e-30	+	4.79e-27	0.789178	0.0190921	0.00307173	6.21542	5.12e-10	17:43953529	1
17:43953529	17_43953529_A_G	rs62055497	17	43953529	A	G	17:44039836:44049225:clu_12510	-86308	5.05e-30	-	5.49e-27	0.789178	0.0190921	0.00307173	6.21542	5.12e-10	17:43953529	1
17:43953529	17_43953529_A_G	rs62055497	17	43953529	A	G	17:43699407:43704742:clu_12504	248787	3.7e-28	+	3.63e-25	0.789178	0.0190921	0.00307173	6.21542	5.12e-10	17:43953529	1
17:43953529	17_43953529_A_G	rs62055497	17	43953529	A	G	17:43699407:43707270:clu_12504	246259	1.06e-26	-	9.42e-24	0.789178	0.0190921	0.00307173	6.21542	5.12e-10	17:43953529	1
17:43953529	17_43953529_A_G	rs62055497	17	43953529	A	G	17:44049311:44055741:clu_12510	-95783	1.81e-22	-	1.37e-19	0.789178	0.0190921	0.00307173	6.21542	5.12e-10	17:43953529	1
17:43953529	17_43953529_A_G	rs62055497	17	43953529	A	G	17:43861943:43884376:clu_12505	69153	6.35e-19	+	4.06e-16	0.789178	0.0190921	0.00307173	6.21542	5.12e-10	17:43953529	1
17:43953529	17_43953529_A_G	rs62055497	17	43953529	A	G	17:44111648:44115904:clu_12513	-158120	3e-18	+	1.83e-15	0.789178	0.0190921	0.00307173	6.21542	5.12e-10	17:43953529	1
17:43953529	17_43953529_A_G	rs62055497	17	43953529	A	G	17:44564506:44770269:clu_12520	-610978	2.85e-17	+	1.63e-14	0.789178	0.0190921	0.00307173	6.21542	5.12e-10	17:43953529	1
17:43953529	17_43953529_A_G	rs62055497	17	43953529	A	G	17:43628098:43628806:clu_12501	324723	3.36e-17	+	1.91e-14	0.789178	0.0190921	0.00307173	6.21542	5.12e-10	17:43953529	1
17:43953529	17_43953529_A_G	rs62055497	17	43953529	A	G	17:44249598:44270189:clu_12517	-296070	7.57e-16	-	4e-13	0.789178	0.0190921	0.00307173	6.21542	5.12e-10	17:43953529	1
17:43953529	17_43953529_A_G	rs62055497	17	43953529	A	G	17:44087768:44091609:clu_12512	-134240	1.49e-15	-	7.69e-13	0.789178	0.0190921	0.00307173	6.21542	5.12e-10	17:43953529	1
17:43953529	17_43953529_A_G	rs62055497	17	43953529	A	G	17:44249598:44301037:clu_12517	-296070	2.93e-15	+	1.48e-12	0.789178	0.0190921	0.00307173	6.21542	5.12e-10	17:43953529	1
17:43953529	17_43953529_A_G	rs62055497	17	43953529	A	G	17:44554325:44564411:clu_12520	-600797	3.72e-13	-	1.65e-10	0.789178	0.0190921	0.00307173	6.21542	5.12e-10	17:43953529	1
17:43953529	17_43953529_A_G	rs62055497	17	43953529	A	G	17:43707524:43884376:clu_12505	69153	3.1e-12	+	1.3e-09	0.789178	0.0190921	0.00307173	6.21542	5.12e-10	17:43953529	1
17:43953529	17_43953529_A_G	rs62055497	17	43953529	A	G	17:44074030:44091609:clu_12512	-120502	9.88e-12	+	3.98e-09	0.789178	0.0190921	0.00307173	6.21542	5.12e-10	17:43953529	1
17:43953529	17_43953529_A_G	rs62055497	17	43953529	A	G	17:44564506:44588877:clu_12520	-610978	1.21e-11	-	4.81e-09	0.789178	0.0190921	0.00307173	6.21542	5.12e-10	17:43953529	1
17:43953529	17_43953529_A_G	rs62055497	17	43953529	A	G	17:44111651:44115904:clu_12513	-158123	2.23e-10	-	8.12e-08	0.789178	0.0190921	0.00307173	6.21542	5.12e-10	17:43953529	1
17:43953529	17_43953529_A_G	rs62055497	17	43953529	A	G	17:43750268:43772036:clu_12505	181493	5.73e-10	+	2.03e-07	0.789178	0.0190921	0.00307173	6.21542	5.12e-10	17:43953529	1
17:43953529	17_43953529_A_G	rs62055497	17	43953529	A	G	17:43707524:43723267:clu_12505	230262	9.45e-10	+	3.27e-07	0.789178	0.0190921	0.00307173	6.21542	5.12e-10	17:43953529	1
17:43953529	17_43953529_A_G	rs62055497	17	43953529	A	G	17:43714767:43723267:clu_12505	230262	1.17e-08	+	3.63e-06	0.789178	0.0190921	0.00307173	6.21542	5.12e-10	17:43953529	1
17:43953529	17_43953529_A_G	rs62055497	17	43953529	A	G	17:43592745:43594544:clu_12499	358985	8.65e-08	+	2.44e-05	0.789178	0.0190921	0.00307173	6.21542	5.12e-10	17:43953529	1
17:43953529	17_43953529_A_G	rs62055497	17	43953529	A	G	17:43715052:43716759:clu_12505	236770	8.84e-08	+	2.48e-05	0.789178	0.0190921	0.00307173	6.21542	5.12e-10	17:43953529	1
17:43953529	17_43953529_A_G	rs62055497	17	43953529	A	G	17:44172067:44197334:clu_12516	-218539	1.54e-07	+	4.17e-05	0.789178	0.0190921	0.00307173	6.21542	5.12e-10	17:43953529	1
17:43953529	17_43953529_A_G	rs62055497	17	43953529	A	G	17:44039123:44039687:clu_12509	-85595	2.33e-07	+	6.11e-05	0.789178	0.0190921	0.00307173	6.21542	5.12e-10	17:43953529	1
17:43953529	17_43953529_A_G	rs62055497	17	43953529	A	G	17:44908284:44908814:clu_12536	-954756	2.37e-07	+	6.22e-05	0.789178	0.0190921	0.00307173	6.21542	5.12e-10	17:43953529	1
17:43953529	17_43953529_A_G	rs62055497	17	43953529	A	G	17:44116581:44117068:clu_12514	-163053	2.47e-07	-	6.44e-05	0.789178	0.0190921	0.00307173	6.21542	5.12e-10	17:43953529	1
17:43953529	17_43953529_A_G	rs62055497	17	43953529	A	G	17:44074030:44087676:clu_12512	-120502	4.86e-07	+	0.000120297	0.789178	0.0190921	0.00307173	6.21542	5.12e-10	17:43953529	1
17:43953529	17_43953529_A_G	rs62055497	17	43953529	A	G	17:43553092:43555171:clu_12497	398358	8.94e-07	+	0.000211179	0.789178	0.0190921	0.00307173	6.21542	5.12e-10	17:43953529	1
17:43953529	17_43953529_A_G	rs62055497	17	43953529	A	G	17:44851275:44895884:clu_12536	-897747	1.08e-06	-	0.000251385	0.789178	0.0190921	0.00307173	6.21542	5.12e-10	17:43953529	1
17:43953529	17_43953529_A_G	rs62055497	17	43953529	A	G	17:43579396:43585588:clu_12498	367941	1.21e-06	+	0.0002785	0.789178	0.0190921	0.00307173	6.21542	5.12e-10	17:43953529	1
17:43953529	17_43953529_A_G	rs62055497	17	43953529	A	G	17:43707524:43707855:clu_12505	245674	1.33e-06	+	0.000304949	0.789178	0.0190921	0.00307173	6.21542	5.12e-10	17:43953529	1
17:43953529	17_43953529_A_G	rs62055497	17	43953529	A	G	17:44301170:44302707:clu_12519	-347642	2.51e-06	-	0.000546584	0.789178	0.0190921	0.00307173	6.21542	5.12e-10	17:43953529	1
17:43953529	17_43953529_A_G	rs62055497	17	43953529	A	G	17:43910903:43911080:clu_12508	42449	6.69e-06	-	0.00135463	0.789178	0.0190921	0.00307173	6.21542	5.12e-10	17:43953529	1
17:43953529	17_43953529_A_G	rs62055497	17	43953529	A	G	17:43579396:43585633:clu_12498	367896	1.13e-05	+	0.00219083	0.789178	0.0190921	0.00307173	6.21542	5.12e-10	17:43953529	1
17:43953529	17_43953529_A_G	rs62055497	17	43953529	A	G	17:44400393:44597578:clu_12521	-446865	1.24e-05	-	0.00239289	0.789178	0.0190921	0.00307173	6.21542	5.12e-10	17:43953529	1
17:43953529	17_43953529_A_G	rs62055497	17	43953529	A	G	17:44301170:44301927:clu_12519	-347642	1.74e-05	+	0.00325901	0.789178	0.0190921	0.00307173	6.21542	5.12e-10	17:43953529	1
17:43953529	17_43953529_A_G	rs62055497	17	43953529	A	G	17:43707524:43716759:clu_12505	236770	1.94e-05	+	0.00358909	0.789178	0.0190921	0.00307173	6.21542	5.12e-10	17:43953529	1
17:43953529	17_43953529_A_G	rs62055497	17	43953529	A	G	17:43579396:43581406:clu_12498	372123	2.16e-05	+	0.00394388	0.789178	0.0190921	0.00307173	6.21542	5.12e-10	17:43953529	1
17:43953529	17_43953529_A_G	rs62055497	17	43953529	A	G	17:44400393:44617542:clu_12521	-446865	2.22e-05	+	0.00404026	0.789178	0.0190921	0.00307173	6.21542	5.12e-10	17:43953529	1
17:43953529	17_43953529_A_G	rs62055497	17	43953529	A	G	17:43581481:43585633:clu_12498	367896	3.81e-05	+	0.00658054	0.789178	0.0190921	0.00307173	6.21542	5.12e-10	17:43953529	1
17:43953529	17_43953529_A_G	rs62055497	17	43953529	A	G	17:43707524:43712667:clu_12505	240862	4.23e-05	+	0.00721639	0.789178	0.0190921	0.00307173	6.21542	5.12e-10	17:43953529	1
17:43953529	17_43953529_A_G	rs62055497	17	43953529	A	G	17:43483449:43506989:clu_12494	446540	0.000135966	-	0.0205701	0.789178	0.0190921	0.00307173	6.21542	5.12e-10	17:43953529	1
17:43953529	17_43953529_A_G	rs62055497	17	43953529	A	G	17:43715052:43723267:clu_12505	230262	0.000231794	+	0.0326067	0.789178	0.0190921	0.00307173	6.21542	5.12e-10	17:43953529	1
17:43953529	17_43953529_A_G	rs62055497	17	43953529	A	G	17:43598791:43616529:clu_12500	337000	0.00031943	+	0.0428152	0.789178	0.0190921	0.00307173	6.21542	5.12e-10	17:43953529	1
17:43953695	17_43953695_T_C	rs2188888	17	43953695	T	C	17:43707524:43707851:clu_12505	245844	3.52e-71	+	7.22e-67	0.790991	0.01915	0.0030851	6.20725	5.39e-10	17:43953695	1
17:43953695	17_43953695_T_C	rs2188888	17	43953695	T	C	17:44064461:44067244:clu_12511	-110767	2.58e-51	+	1.35e-47	0.790991	0.01915	0.0030851	6.20725	5.39e-10	17:43953695	1
17:43953695	17_43953695_T_C	rs2188888	17	43953695	T	C	17:44051837:44055741:clu_12510	-98143	9.36e-51	+	4.39e-47	0.790991	0.01915	0.0030851	6.20725	5.39e-10	17:43953695	1
17:43953695	17_43953695_T_C	rs2188888	17	43953695	T	C	17:44049311:44051751:clu_12510	-95617	7.55e-49	+	2.92e-45	0.790991	0.01915	0.0030851	6.20725	5.39e-10	17:43953695	1
17:43953695	17_43953695_T_C	rs2188888	17	43953695	T	C	17:44064461:44068826:clu_12511	-110767	4.99e-48	-	1.79e-44	0.790991	0.01915	0.0030851	6.20725	5.39e-10	17:43953695	1
17:43953695	17_43953695_T_C	rs2188888	17	43953695	T	C	17:44067441:44068826:clu_12511	-113747	1.44e-45	+	4.31e-42	0.790991	0.01915	0.0030851	6.20725	5.39e-10	17:43953695	1
17:43953695	17_43953695_T_C	rs2188888	17	43953695	T	C	17:43705048:43707270:clu_12504	246425	5.87e-40	+	1.31e-36	0.790991	0.01915	0.0030851	6.20725	5.39e-10	17:43953695	1
17:43953695	17_43953695_T_C	rs2188888	17	43953695	T	C	17:44039836:44046531:clu_12510	-86142	1.1e-37	+	2.12e-34	0.790991	0.01915	0.0030851	6.20725	5.39e-10	17:43953695	1
17:43953695	17_43953695_T_C	rs2188888	17	43953695	T	C	17:43545959:43552466:clu_12496	401229	2.91e-35	-	4.61e-32	0.790991	0.01915	0.0030851	6.20725	5.39e-10	17:43953695	1
17:43953695	17_43953695_T_C	rs2188888	17	43953695	T	C	17:44039836:44055741:clu_12510	-86142	2.36e-34	-	3.58e-31	0.790991	0.01915	0.0030851	6.20725	5.39e-10	17:43953695	1
17:43953695	17_43953695_T_C	rs2188888	17	43953695	T	C	17:43707524:43713649:clu_12505	240046	5.34e-33	-	7.49e-30	0.790991	0.01915	0.0030851	6.20725	5.39e-10	17:43953695	1
17:43953695	17_43953695_T_C	rs2188888	17	43953695	T	C	17:43535805:43545575:clu_12496	408120	2.16e-31	+	2.61e-28	0.790991	0.01915	0.0030851	6.20725	5.39e-10	17:43953695	1
17:43953695	17_43953695_T_C	rs2188888	17	43953695	T	C	17:44046665:44049225:clu_12510	-92971	1.11e-30	+	1.27e-27	0.790991	0.01915	0.0030851	6.20725	5.39e-10	17:43953695	1
17:43953695	17_43953695_T_C	rs2188888	17	43953695	T	C	17:44145033:44171926:clu_12515	-191339	4.37e-30	+	4.79e-27	0.790991	0.01915	0.0030851	6.20725	5.39e-10	17:43953695	1
17:43953695	17_43953695_T_C	rs2188888	17	43953695	T	C	17:44039836:44049225:clu_12510	-86142	5.05e-30	-	5.49e-27	0.790991	0.01915	0.0030851	6.20725	5.39e-10	17:43953695	1
17:43953695	17_43953695_T_C	rs2188888	17	43953695	T	C	17:43699407:43704742:clu_12504	248953	3.7e-28	+	3.63e-25	0.790991	0.01915	0.0030851	6.20725	5.39e-10	17:43953695	1
17:43953695	17_43953695_T_C	rs2188888	17	43953695	T	C	17:43699407:43707270:clu_12504	246425	1.06e-26	-	9.42e-24	0.790991	0.01915	0.0030851	6.20725	5.39e-10	17:43953695	1
17:43953695	17_43953695_T_C	rs2188888	17	43953695	T	C	17:44049311:44055741:clu_12510	-95617	1.81e-22	-	1.37e-19	0.790991	0.01915	0.0030851	6.20725	5.39e-10	17:43953695	1
17:43953695	17_43953695_T_C	rs2188888	17	43953695	T	C	17:43861943:43884376:clu_12505	69319	6.35e-19	+	4.06e-16	0.790991	0.01915	0.0030851	6.20725	5.39e-10	17:43953695	1
17:43953695	17_43953695_T_C	rs2188888	17	43953695	T	C	17:44111648:44115904:clu_12513	-157954	3e-18	+	1.83e-15	0.790991	0.01915	0.0030851	6.20725	5.39e-10	17:43953695	1
17:43953695	17_43953695_T_C	rs2188888	17	43953695	T	C	17:44564506:44770269:clu_12520	-610812	2.85e-17	+	1.63e-14	0.790991	0.01915	0.0030851	6.20725	5.39e-10	17:43953695	1
17:43953695	17_43953695_T_C	rs2188888	17	43953695	T	C	17:43628098:43628806:clu_12501	324889	3.36e-17	+	1.91e-14	0.790991	0.01915	0.0030851	6.20725	5.39e-10	17:43953695	1
17:43953695	17_43953695_T_C	rs2188888	17	43953695	T	C	17:44249598:44270189:clu_12517	-295904	7.57e-16	-	4e-13	0.790991	0.01915	0.0030851	6.20725	5.39e-10	17:43953695	1
17:43953695	17_43953695_T_C	rs2188888	17	43953695	T	C	17:44087768:44091609:clu_12512	-134074	1.49e-15	-	7.69e-13	0.790991	0.01915	0.0030851	6.20725	5.39e-10	17:43953695	1
17:43953695	17_43953695_T_C	rs2188888	17	43953695	T	C	17:44249598:44301037:clu_12517	-295904	2.93e-15	+	1.48e-12	0.790991	0.01915	0.0030851	6.20725	5.39e-10	17:43953695	1
17:43953695	17_43953695_T_C	rs2188888	17	43953695	T	C	17:44554325:44564411:clu_12520	-600631	3.72e-13	-	1.65e-10	0.790991	0.01915	0.0030851	6.20725	5.39e-10	17:43953695	1
17:43953695	17_43953695_T_C	rs2188888	17	43953695	T	C	17:43707524:43884376:clu_12505	69319	3.1e-12	+	1.3e-09	0.790991	0.01915	0.0030851	6.20725	5.39e-10	17:43953695	1
17:43953695	17_43953695_T_C	rs2188888	17	43953695	T	C	17:44074030:44091609:clu_12512	-120336	9.88e-12	+	3.98e-09	0.790991	0.01915	0.0030851	6.20725	5.39e-10	17:43953695	1
17:43953695	17_43953695_T_C	rs2188888	17	43953695	T	C	17:44564506:44588877:clu_12520	-610812	1.21e-11	-	4.81e-09	0.790991	0.01915	0.0030851	6.20725	5.39e-10	17:43953695	1
17:43953695	17_43953695_T_C	rs2188888	17	43953695	T	C	17:44111651:44115904:clu_12513	-157957	2.23e-10	-	8.12e-08	0.790991	0.01915	0.0030851	6.20725	5.39e-10	17:43953695	1
17:43953695	17_43953695_T_C	rs2188888	17	43953695	T	C	17:43750268:43772036:clu_12505	181659	5.73e-10	+	2.03e-07	0.790991	0.01915	0.0030851	6.20725	5.39e-10	17:43953695	1
17:43953695	17_43953695_T_C	rs2188888	17	43953695	T	C	17:43707524:43723267:clu_12505	230428	9.45e-10	+	3.27e-07	0.790991	0.01915	0.0030851	6.20725	5.39e-10	17:43953695	1
17:43953695	17_43953695_T_C	rs2188888	17	43953695	T	C	17:43714767:43723267:clu_12505	230428	1.17e-08	+	3.63e-06	0.790991	0.01915	0.0030851	6.20725	5.39e-10	17:43953695	1
17:43953695	17_43953695_T_C	rs2188888	17	43953695	T	C	17:43592745:43594544:clu_12499	359151	8.65e-08	+	2.44e-05	0.790991	0.01915	0.0030851	6.20725	5.39e-10	17:43953695	1
17:43953695	17_43953695_T_C	rs2188888	17	43953695	T	C	17:43715052:43716759:clu_12505	236936	8.84e-08	+	2.48e-05	0.790991	0.01915	0.0030851	6.20725	5.39e-10	17:43953695	1
17:43953695	17_43953695_T_C	rs2188888	17	43953695	T	C	17:44172067:44197334:clu_12516	-218373	1.54e-07	+	4.17e-05	0.790991	0.01915	0.0030851	6.20725	5.39e-10	17:43953695	1
17:43953695	17_43953695_T_C	rs2188888	17	43953695	T	C	17:44039123:44039687:clu_12509	-85429	2.33e-07	+	6.11e-05	0.790991	0.01915	0.0030851	6.20725	5.39e-10	17:43953695	1
17:43953695	17_43953695_T_C	rs2188888	17	43953695	T	C	17:44908284:44908814:clu_12536	-954590	2.37e-07	+	6.22e-05	0.790991	0.01915	0.0030851	6.20725	5.39e-10	17:43953695	1
17:43953695	17_43953695_T_C	rs2188888	17	43953695	T	C	17:44116581:44117068:clu_12514	-162887	2.47e-07	-	6.44e-05	0.790991	0.01915	0.0030851	6.20725	5.39e-10	17:43953695	1
17:43953695	17_43953695_T_C	rs2188888	17	43953695	T	C	17:44074030:44087676:clu_12512	-120336	4.86e-07	+	0.000120297	0.790991	0.01915	0.0030851	6.20725	5.39e-10	17:43953695	1
17:43953695	17_43953695_T_C	rs2188888	17	43953695	T	C	17:43553092:43555171:clu_12497	398524	8.94e-07	+	0.000211179	0.790991	0.01915	0.0030851	6.20725	5.39e-10	17:43953695	1
17:43953695	17_43953695_T_C	rs2188888	17	43953695	T	C	17:44851275:44895884:clu_12536	-897581	1.08e-06	-	0.000251385	0.790991	0.01915	0.0030851	6.20725	5.39e-10	17:43953695	1
17:43953695	17_43953695_T_C	rs2188888	17	43953695	T	C	17:43579396:43585588:clu_12498	368107	1.21e-06	+	0.0002785	0.790991	0.01915	0.0030851	6.20725	5.39e-10	17:43953695	1
17:43953695	17_43953695_T_C	rs2188888	17	43953695	T	C	17:43707524:43707855:clu_12505	245840	1.33e-06	+	0.000304949	0.790991	0.01915	0.0030851	6.20725	5.39e-10	17:43953695	1
17:43953695	17_43953695_T_C	rs2188888	17	43953695	T	C	17:44301170:44302707:clu_12519	-347476	2.51e-06	-	0.000546584	0.790991	0.01915	0.0030851	6.20725	5.39e-10	17:43953695	1
17:43953695	17_43953695_T_C	rs2188888	17	43953695	T	C	17:43910903:43911080:clu_12508	42615	6.69e-06	-	0.00135463	0.790991	0.01915	0.0030851	6.20725	5.39e-10	17:43953695	1
17:43953695	17_43953695_T_C	rs2188888	17	43953695	T	C	17:43579396:43585633:clu_12498	368062	1.13e-05	+	0.00219083	0.790991	0.01915	0.0030851	6.20725	5.39e-10	17:43953695	1
17:43953695	17_43953695_T_C	rs2188888	17	43953695	T	C	17:44400393:44597578:clu_12521	-446699	1.24e-05	-	0.00239289	0.790991	0.01915	0.0030851	6.20725	5.39e-10	17:43953695	1
17:43953695	17_43953695_T_C	rs2188888	17	43953695	T	C	17:44301170:44301927:clu_12519	-347476	1.74e-05	+	0.00325901	0.790991	0.01915	0.0030851	6.20725	5.39e-10	17:43953695	1
17:43953695	17_43953695_T_C	rs2188888	17	43953695	T	C	17:43707524:43716759:clu_12505	236936	1.94e-05	+	0.00358909	0.790991	0.01915	0.0030851	6.20725	5.39e-10	17:43953695	1
17:43953695	17_43953695_T_C	rs2188888	17	43953695	T	C	17:43579396:43581406:clu_12498	372289	2.16e-05	+	0.00394388	0.790991	0.01915	0.0030851	6.20725	5.39e-10	17:43953695	1
17:43953695	17_43953695_T_C	rs2188888	17	43953695	T	C	17:44400393:44617542:clu_12521	-446699	2.22e-05	+	0.00404026	0.790991	0.01915	0.0030851	6.20725	5.39e-10	17:43953695	1
17:43953695	17_43953695_T_C	rs2188888	17	43953695	T	C	17:43581481:43585633:clu_12498	368062	3.81e-05	+	0.00658054	0.790991	0.01915	0.0030851	6.20725	5.39e-10	17:43953695	1
17:43953695	17_43953695_T_C	rs2188888	17	43953695	T	C	17:43707524:43712667:clu_12505	241028	4.23e-05	+	0.00721639	0.790991	0.01915	0.0030851	6.20725	5.39e-10	17:43953695	1
17:43953695	17_43953695_T_C	rs2188888	17	43953695	T	C	17:43483449:43506989:clu_12494	446706	0.000135966	-	0.0205701	0.790991	0.01915	0.0030851	6.20725	5.39e-10	17:43953695	1
17:43953695	17_43953695_T_C	rs2188888	17	43953695	T	C	17:43715052:43723267:clu_12505	230428	0.000231794	+	0.0326067	0.790991	0.01915	0.0030851	6.20725	5.39e-10	17:43953695	1
17:43953695	17_43953695_T_C	rs2188888	17	43953695	T	C	17:43598791:43616529:clu_12500	337166	0.00031943	+	0.0428152	0.790991	0.01915	0.0030851	6.20725	5.39e-10	17:43953695	1
17:43953707	17_43953707_C_T	rs3919455	17	43953707	T	C	17:43707524:43707851:clu_12505	245856	3.52e-71	+	7.22e-67	0.209017	-0.0191464	0.00308507	-6.20616	5.43e-10	17:43953707	1
17:43953707	17_43953707_C_T	rs3919455	17	43953707	T	C	17:44064461:44067244:clu_12511	-110755	2.58e-51	+	1.35e-47	0.209017	-0.0191464	0.00308507	-6.20616	5.43e-10	17:43953707	1
17:43953707	17_43953707_C_T	rs3919455	17	43953707	T	C	17:44051837:44055741:clu_12510	-98131	9.36e-51	+	4.39e-47	0.209017	-0.0191464	0.00308507	-6.20616	5.43e-10	17:43953707	1
17:43953707	17_43953707_C_T	rs3919455	17	43953707	T	C	17:44049311:44051751:clu_12510	-95605	7.55e-49	+	2.92e-45	0.209017	-0.0191464	0.00308507	-6.20616	5.43e-10	17:43953707	1
17:43953707	17_43953707_C_T	rs3919455	17	43953707	T	C	17:44064461:44068826:clu_12511	-110755	4.99e-48	-	1.79e-44	0.209017	-0.0191464	0.00308507	-6.20616	5.43e-10	17:43953707	1
17:43953707	17_43953707_C_T	rs3919455	17	43953707	T	C	17:44067441:44068826:clu_12511	-113735	1.44e-45	+	4.31e-42	0.209017	-0.0191464	0.00308507	-6.20616	5.43e-10	17:43953707	1
17:43953707	17_43953707_C_T	rs3919455	17	43953707	T	C	17:43705048:43707270:clu_12504	246437	5.87e-40	+	1.31e-36	0.209017	-0.0191464	0.00308507	-6.20616	5.43e-10	17:43953707	1
17:43953707	17_43953707_C_T	rs3919455	17	43953707	T	C	17:44039836:44046531:clu_12510	-86130	1.1e-37	+	2.12e-34	0.209017	-0.0191464	0.00308507	-6.20616	5.43e-10	17:43953707	1
17:43953707	17_43953707_C_T	rs3919455	17	43953707	T	C	17:43545959:43552466:clu_12496	401241	2.91e-35	-	4.61e-32	0.209017	-0.0191464	0.00308507	-6.20616	5.43e-10	17:43953707	1
17:43953707	17_43953707_C_T	rs3919455	17	43953707	T	C	17:44039836:44055741:clu_12510	-86130	2.36e-34	-	3.58e-31	0.209017	-0.0191464	0.00308507	-6.20616	5.43e-10	17:43953707	1
17:43953707	17_43953707_C_T	rs3919455	17	43953707	T	C	17:43707524:43713649:clu_12505	240058	5.34e-33	-	7.49e-30	0.209017	-0.0191464	0.00308507	-6.20616	5.43e-10	17:43953707	1
17:43953707	17_43953707_C_T	rs3919455	17	43953707	T	C	17:43535805:43545575:clu_12496	408132	2.16e-31	+	2.61e-28	0.209017	-0.0191464	0.00308507	-6.20616	5.43e-10	17:43953707	1
17:43953707	17_43953707_C_T	rs3919455	17	43953707	T	C	17:44046665:44049225:clu_12510	-92959	1.11e-30	+	1.27e-27	0.209017	-0.0191464	0.00308507	-6.20616	5.43e-10	17:43953707	1
17:43953707	17_43953707_C_T	rs3919455	17	43953707	T	C	17:44145033:44171926:clu_12515	-191327	4.37e-30	+	4.79e-27	0.209017	-0.0191464	0.00308507	-6.20616	5.43e-10	17:43953707	1
17:43953707	17_43953707_C_T	rs3919455	17	43953707	T	C	17:44039836:44049225:clu_12510	-86130	5.05e-30	-	5.49e-27	0.209017	-0.0191464	0.00308507	-6.20616	5.43e-10	17:43953707	1
17:43953707	17_43953707_C_T	rs3919455	17	43953707	T	C	17:43699407:43704742:clu_12504	248965	3.7e-28	+	3.63e-25	0.209017	-0.0191464	0.00308507	-6.20616	5.43e-10	17:43953707	1
17:43953707	17_43953707_C_T	rs3919455	17	43953707	T	C	17:43699407:43707270:clu_12504	246437	1.06e-26	-	9.42e-24	0.209017	-0.0191464	0.00308507	-6.20616	5.43e-10	17:43953707	1
17:43953707	17_43953707_C_T	rs3919455	17	43953707	T	C	17:44049311:44055741:clu_12510	-95605	1.81e-22	-	1.37e-19	0.209017	-0.0191464	0.00308507	-6.20616	5.43e-10	17:43953707	1
17:43953707	17_43953707_C_T	rs3919455	17	43953707	T	C	17:43861943:43884376:clu_12505	69331	6.35e-19	+	4.06e-16	0.209017	-0.0191464	0.00308507	-6.20616	5.43e-10	17:43953707	1
17:43953707	17_43953707_C_T	rs3919455	17	43953707	T	C	17:44111648:44115904:clu_12513	-157942	3e-18	+	1.83e-15	0.209017	-0.0191464	0.00308507	-6.20616	5.43e-10	17:43953707	1
17:43953707	17_43953707_C_T	rs3919455	17	43953707	T	C	17:44564506:44770269:clu_12520	-610800	2.85e-17	+	1.63e-14	0.209017	-0.0191464	0.00308507	-6.20616	5.43e-10	17:43953707	1
17:43953707	17_43953707_C_T	rs3919455	17	43953707	T	C	17:43628098:43628806:clu_12501	324901	3.36e-17	+	1.91e-14	0.209017	-0.0191464	0.00308507	-6.20616	5.43e-10	17:43953707	1
17:43953707	17_43953707_C_T	rs3919455	17	43953707	T	C	17:44249598:44270189:clu_12517	-295892	7.57e-16	-	4e-13	0.209017	-0.0191464	0.00308507	-6.20616	5.43e-10	17:43953707	1
17:43953707	17_43953707_C_T	rs3919455	17	43953707	T	C	17:44087768:44091609:clu_12512	-134062	1.49e-15	-	7.69e-13	0.209017	-0.0191464	0.00308507	-6.20616	5.43e-10	17:43953707	1
17:43953707	17_43953707_C_T	rs3919455	17	43953707	T	C	17:44249598:44301037:clu_12517	-295892	2.93e-15	+	1.48e-12	0.209017	-0.0191464	0.00308507	-6.20616	5.43e-10	17:43953707	1
17:43953707	17_43953707_C_T	rs3919455	17	43953707	T	C	17:44554325:44564411:clu_12520	-600619	3.72e-13	-	1.65e-10	0.209017	-0.0191464	0.00308507	-6.20616	5.43e-10	17:43953707	1
17:43953707	17_43953707_C_T	rs3919455	17	43953707	T	C	17:43707524:43884376:clu_12505	69331	3.1e-12	+	1.3e-09	0.209017	-0.0191464	0.00308507	-6.20616	5.43e-10	17:43953707	1
17:43953707	17_43953707_C_T	rs3919455	17	43953707	T	C	17:44074030:44091609:clu_12512	-120324	9.88e-12	+	3.98e-09	0.209017	-0.0191464	0.00308507	-6.20616	5.43e-10	17:43953707	1
17:43953707	17_43953707_C_T	rs3919455	17	43953707	T	C	17:44564506:44588877:clu_12520	-610800	1.21e-11	-	4.81e-09	0.209017	-0.0191464	0.00308507	-6.20616	5.43e-10	17:43953707	1
17:43953707	17_43953707_C_T	rs3919455	17	43953707	T	C	17:44111651:44115904:clu_12513	-157945	2.23e-10	-	8.12e-08	0.209017	-0.0191464	0.00308507	-6.20616	5.43e-10	17:43953707	1
17:43953707	17_43953707_C_T	rs3919455	17	43953707	T	C	17:43750268:43772036:clu_12505	181671	5.73e-10	+	2.03e-07	0.209017	-0.0191464	0.00308507	-6.20616	5.43e-10	17:43953707	1
17:43953707	17_43953707_C_T	rs3919455	17	43953707	T	C	17:43707524:43723267:clu_12505	230440	9.45e-10	+	3.27e-07	0.209017	-0.0191464	0.00308507	-6.20616	5.43e-10	17:43953707	1
17:43953707	17_43953707_C_T	rs3919455	17	43953707	T	C	17:43714767:43723267:clu_12505	230440	1.17e-08	+	3.63e-06	0.209017	-0.0191464	0.00308507	-6.20616	5.43e-10	17:43953707	1
17:43953707	17_43953707_C_T	rs3919455	17	43953707	T	C	17:43592745:43594544:clu_12499	359163	8.65e-08	+	2.44e-05	0.209017	-0.0191464	0.00308507	-6.20616	5.43e-10	17:43953707	1
17:43953707	17_43953707_C_T	rs3919455	17	43953707	T	C	17:43715052:43716759:clu_12505	236948	8.84e-08	+	2.48e-05	0.209017	-0.0191464	0.00308507	-6.20616	5.43e-10	17:43953707	1
17:43953707	17_43953707_C_T	rs3919455	17	43953707	T	C	17:44172067:44197334:clu_12516	-218361	1.54e-07	+	4.17e-05	0.209017	-0.0191464	0.00308507	-6.20616	5.43e-10	17:43953707	1
17:43953707	17_43953707_C_T	rs3919455	17	43953707	T	C	17:44039123:44039687:clu_12509	-85417	2.33e-07	+	6.11e-05	0.209017	-0.0191464	0.00308507	-6.20616	5.43e-10	17:43953707	1
17:43953707	17_43953707_C_T	rs3919455	17	43953707	T	C	17:44908284:44908814:clu_12536	-954578	2.37e-07	+	6.22e-05	0.209017	-0.0191464	0.00308507	-6.20616	5.43e-10	17:43953707	1
17:43953707	17_43953707_C_T	rs3919455	17	43953707	T	C	17:44116581:44117068:clu_12514	-162875	2.47e-07	-	6.44e-05	0.209017	-0.0191464	0.00308507	-6.20616	5.43e-10	17:43953707	1
17:43953707	17_43953707_C_T	rs3919455	17	43953707	T	C	17:44074030:44087676:clu_12512	-120324	4.86e-07	+	0.000120297	0.209017	-0.0191464	0.00308507	-6.20616	5.43e-10	17:43953707	1
17:43953707	17_43953707_C_T	rs3919455	17	43953707	T	C	17:43553092:43555171:clu_12497	398536	8.94e-07	+	0.000211179	0.209017	-0.0191464	0.00308507	-6.20616	5.43e-10	17:43953707	1
17:43953707	17_43953707_C_T	rs3919455	17	43953707	T	C	17:44851275:44895884:clu_12536	-897569	1.08e-06	-	0.000251385	0.209017	-0.0191464	0.00308507	-6.20616	5.43e-10	17:43953707	1
17:43953707	17_43953707_C_T	rs3919455	17	43953707	T	C	17:43579396:43585588:clu_12498	368119	1.21e-06	+	0.0002785	0.209017	-0.0191464	0.00308507	-6.20616	5.43e-10	17:43953707	1
17:43953707	17_43953707_C_T	rs3919455	17	43953707	T	C	17:43707524:43707855:clu_12505	245852	1.33e-06	+	0.000304949	0.209017	-0.0191464	0.00308507	-6.20616	5.43e-10	17:43953707	1
17:43953707	17_43953707_C_T	rs3919455	17	43953707	T	C	17:44301170:44302707:clu_12519	-347464	2.51e-06	-	0.000546584	0.209017	-0.0191464	0.00308507	-6.20616	5.43e-10	17:43953707	1
17:43953707	17_43953707_C_T	rs3919455	17	43953707	T	C	17:43910903:43911080:clu_12508	42627	6.69e-06	-	0.00135463	0.209017	-0.0191464	0.00308507	-6.20616	5.43e-10	17:43953707	1
17:43953707	17_43953707_C_T	rs3919455	17	43953707	T	C	17:43579396:43585633:clu_12498	368074	1.13e-05	+	0.00219083	0.209017	-0.0191464	0.00308507	-6.20616	5.43e-10	17:43953707	1
17:43953707	17_43953707_C_T	rs3919455	17	43953707	T	C	17:44400393:44597578:clu_12521	-446687	1.24e-05	-	0.00239289	0.209017	-0.0191464	0.00308507	-6.20616	5.43e-10	17:43953707	1
17:43953707	17_43953707_C_T	rs3919455	17	43953707	T	C	17:44301170:44301927:clu_12519	-347464	1.74e-05	+	0.00325901	0.209017	-0.0191464	0.00308507	-6.20616	5.43e-10	17:43953707	1
17:43953707	17_43953707_C_T	rs3919455	17	43953707	T	C	17:43707524:43716759:clu_12505	236948	1.94e-05	+	0.00358909	0.209017	-0.0191464	0.00308507	-6.20616	5.43e-10	17:43953707	1
17:43953707	17_43953707_C_T	rs3919455	17	43953707	T	C	17:43579396:43581406:clu_12498	372301	2.16e-05	+	0.00394388	0.209017	-0.0191464	0.00308507	-6.20616	5.43e-10	17:43953707	1
17:43953707	17_43953707_C_T	rs3919455	17	43953707	T	C	17:44400393:44617542:clu_12521	-446687	2.22e-05	+	0.00404026	0.209017	-0.0191464	0.00308507	-6.20616	5.43e-10	17:43953707	1
17:43953707	17_43953707_C_T	rs3919455	17	43953707	T	C	17:43581481:43585633:clu_12498	368074	3.81e-05	+	0.00658054	0.209017	-0.0191464	0.00308507	-6.20616	5.43e-10	17:43953707	1
17:43953707	17_43953707_C_T	rs3919455	17	43953707	T	C	17:43707524:43712667:clu_12505	241040	4.23e-05	+	0.00721639	0.209017	-0.0191464	0.00308507	-6.20616	5.43e-10	17:43953707	1
17:43953707	17_43953707_C_T	rs3919455	17	43953707	T	C	17:43483449:43506989:clu_12494	446718	0.000135966	-	0.0205701	0.209017	-0.0191464	0.00308507	-6.20616	5.43e-10	17:43953707	1
17:43953707	17_43953707_C_T	rs3919455	17	43953707	T	C	17:43715052:43723267:clu_12505	230440	0.000231794	+	0.0326067	0.209017	-0.0191464	0.00308507	-6.20616	5.43e-10	17:43953707	1
17:43953707	17_43953707_C_T	rs3919455	17	43953707	T	C	17:43598791:43616529:clu_12500	337178	0.00031943	+	0.0428152	0.209017	-0.0191464	0.00308507	-6.20616	5.43e-10	17:43953707	1
17:43953719	17_43953719_G_C	rs2214258	17	43953719	C	G	17:43707524:43707851:clu_12505	245868	3.52e-71	+	7.22e-67	0.209043	-0.0191369	0.00308491	-6.20339	5.53e-10	17:43953719	1
17:43953719	17_43953719_G_C	rs2214258	17	43953719	C	G	17:44064461:44067244:clu_12511	-110743	2.58e-51	+	1.35e-47	0.209043	-0.0191369	0.00308491	-6.20339	5.53e-10	17:43953719	1
17:43953719	17_43953719_G_C	rs2214258	17	43953719	C	G	17:44051837:44055741:clu_12510	-98119	9.36e-51	+	4.39e-47	0.209043	-0.0191369	0.00308491	-6.20339	5.53e-10	17:43953719	1
17:43953719	17_43953719_G_C	rs2214258	17	43953719	C	G	17:44049311:44051751:clu_12510	-95593	7.55e-49	+	2.92e-45	0.209043	-0.0191369	0.00308491	-6.20339	5.53e-10	17:43953719	1
17:43953719	17_43953719_G_C	rs2214258	17	43953719	C	G	17:44064461:44068826:clu_12511	-110743	4.99e-48	-	1.79e-44	0.209043	-0.0191369	0.00308491	-6.20339	5.53e-10	17:43953719	1
17:43953719	17_43953719_G_C	rs2214258	17	43953719	C	G	17:44067441:44068826:clu_12511	-113723	1.44e-45	+	4.31e-42	0.209043	-0.0191369	0.00308491	-6.20339	5.53e-10	17:43953719	1
17:43953719	17_43953719_G_C	rs2214258	17	43953719	C	G	17:43705048:43707270:clu_12504	246449	5.87e-40	+	1.31e-36	0.209043	-0.0191369	0.00308491	-6.20339	5.53e-10	17:43953719	1
17:43953719	17_43953719_G_C	rs2214258	17	43953719	C	G	17:44039836:44046531:clu_12510	-86118	1.1e-37	+	2.12e-34	0.209043	-0.0191369	0.00308491	-6.20339	5.53e-10	17:43953719	1
17:43953719	17_43953719_G_C	rs2214258	17	43953719	C	G	17:43545959:43552466:clu_12496	401253	2.91e-35	-	4.61e-32	0.209043	-0.0191369	0.00308491	-6.20339	5.53e-10	17:43953719	1
17:43953719	17_43953719_G_C	rs2214258	17	43953719	C	G	17:44039836:44055741:clu_12510	-86118	2.36e-34	-	3.58e-31	0.209043	-0.0191369	0.00308491	-6.20339	5.53e-10	17:43953719	1
17:43953719	17_43953719_G_C	rs2214258	17	43953719	C	G	17:43707524:43713649:clu_12505	240070	5.34e-33	-	7.49e-30	0.209043	-0.0191369	0.00308491	-6.20339	5.53e-10	17:43953719	1
17:43953719	17_43953719_G_C	rs2214258	17	43953719	C	G	17:43535805:43545575:clu_12496	408144	2.16e-31	+	2.61e-28	0.209043	-0.0191369	0.00308491	-6.20339	5.53e-10	17:43953719	1
17:43953719	17_43953719_G_C	rs2214258	17	43953719	C	G	17:44046665:44049225:clu_12510	-92947	1.11e-30	+	1.27e-27	0.209043	-0.0191369	0.00308491	-6.20339	5.53e-10	17:43953719	1
17:43953719	17_43953719_G_C	rs2214258	17	43953719	C	G	17:44145033:44171926:clu_12515	-191315	4.37e-30	+	4.79e-27	0.209043	-0.0191369	0.00308491	-6.20339	5.53e-10	17:43953719	1
17:43953719	17_43953719_G_C	rs2214258	17	43953719	C	G	17:44039836:44049225:clu_12510	-86118	5.05e-30	-	5.49e-27	0.209043	-0.0191369	0.00308491	-6.20339	5.53e-10	17:43953719	1
17:43953719	17_43953719_G_C	rs2214258	17	43953719	C	G	17:43699407:43704742:clu_12504	248977	3.7e-28	+	3.63e-25	0.209043	-0.0191369	0.00308491	-6.20339	5.53e-10	17:43953719	1
17:43953719	17_43953719_G_C	rs2214258	17	43953719	C	G	17:43699407:43707270:clu_12504	246449	1.06e-26	-	9.42e-24	0.209043	-0.0191369	0.00308491	-6.20339	5.53e-10	17:43953719	1
17:43953719	17_43953719_G_C	rs2214258	17	43953719	C	G	17:44049311:44055741:clu_12510	-95593	1.81e-22	-	1.37e-19	0.209043	-0.0191369	0.00308491	-6.20339	5.53e-10	17:43953719	1
17:43953719	17_43953719_G_C	rs2214258	17	43953719	C	G	17:43861943:43884376:clu_12505	69343	6.35e-19	+	4.06e-16	0.209043	-0.0191369	0.00308491	-6.20339	5.53e-10	17:43953719	1
17:43953719	17_43953719_G_C	rs2214258	17	43953719	C	G	17:44111648:44115904:clu_12513	-157930	3e-18	+	1.83e-15	0.209043	-0.0191369	0.00308491	-6.20339	5.53e-10	17:43953719	1
17:43953719	17_43953719_G_C	rs2214258	17	43953719	C	G	17:44564506:44770269:clu_12520	-610788	2.85e-17	+	1.63e-14	0.209043	-0.0191369	0.00308491	-6.20339	5.53e-10	17:43953719	1
17:43953719	17_43953719_G_C	rs2214258	17	43953719	C	G	17:43628098:43628806:clu_12501	324913	3.36e-17	+	1.91e-14	0.209043	-0.0191369	0.00308491	-6.20339	5.53e-10	17:43953719	1
17:43953719	17_43953719_G_C	rs2214258	17	43953719	C	G	17:44249598:44270189:clu_12517	-295880	7.57e-16	-	4e-13	0.209043	-0.0191369	0.00308491	-6.20339	5.53e-10	17:43953719	1
17:43953719	17_43953719_G_C	rs2214258	17	43953719	C	G	17:44087768:44091609:clu_12512	-134050	1.49e-15	-	7.69e-13	0.209043	-0.0191369	0.00308491	-6.20339	5.53e-10	17:43953719	1
17:43953719	17_43953719_G_C	rs2214258	17	43953719	C	G	17:44249598:44301037:clu_12517	-295880	2.93e-15	+	1.48e-12	0.209043	-0.0191369	0.00308491	-6.20339	5.53e-10	17:43953719	1
17:43953719	17_43953719_G_C	rs2214258	17	43953719	C	G	17:44554325:44564411:clu_12520	-600607	3.72e-13	-	1.65e-10	0.209043	-0.0191369	0.00308491	-6.20339	5.53e-10	17:43953719	1
17:43953719	17_43953719_G_C	rs2214258	17	43953719	C	G	17:43707524:43884376:clu_12505	69343	3.1e-12	+	1.3e-09	0.209043	-0.0191369	0.00308491	-6.20339	5.53e-10	17:43953719	1
17:43953719	17_43953719_G_C	rs2214258	17	43953719	C	G	17:44074030:44091609:clu_12512	-120312	9.88e-12	+	3.98e-09	0.209043	-0.0191369	0.00308491	-6.20339	5.53e-10	17:43953719	1
17:43953719	17_43953719_G_C	rs2214258	17	43953719	C	G	17:44564506:44588877:clu_12520	-610788	1.21e-11	-	4.81e-09	0.209043	-0.0191369	0.00308491	-6.20339	5.53e-10	17:43953719	1
17:43953719	17_43953719_G_C	rs2214258	17	43953719	C	G	17:44111651:44115904:clu_12513	-157933	2.23e-10	-	8.12e-08	0.209043	-0.0191369	0.00308491	-6.20339	5.53e-10	17:43953719	1
17:43953719	17_43953719_G_C	rs2214258	17	43953719	C	G	17:43750268:43772036:clu_12505	181683	5.73e-10	+	2.03e-07	0.209043	-0.0191369	0.00308491	-6.20339	5.53e-10	17:43953719	1
17:43953719	17_43953719_G_C	rs2214258	17	43953719	C	G	17:43707524:43723267:clu_12505	230452	9.45e-10	+	3.27e-07	0.209043	-0.0191369	0.00308491	-6.20339	5.53e-10	17:43953719	1
17:43953719	17_43953719_G_C	rs2214258	17	43953719	C	G	17:43714767:43723267:clu_12505	230452	1.17e-08	+	3.63e-06	0.209043	-0.0191369	0.00308491	-6.20339	5.53e-10	17:43953719	1
17:43953719	17_43953719_G_C	rs2214258	17	43953719	C	G	17:43592745:43594544:clu_12499	359175	8.65e-08	+	2.44e-05	0.209043	-0.0191369	0.00308491	-6.20339	5.53e-10	17:43953719	1
17:43953719	17_43953719_G_C	rs2214258	17	43953719	C	G	17:43715052:43716759:clu_12505	236960	8.84e-08	+	2.48e-05	0.209043	-0.0191369	0.00308491	-6.20339	5.53e-10	17:43953719	1
17:43953719	17_43953719_G_C	rs2214258	17	43953719	C	G	17:44172067:44197334:clu_12516	-218349	1.54e-07	+	4.17e-05	0.209043	-0.0191369	0.00308491	-6.20339	5.53e-10	17:43953719	1
17:43953719	17_43953719_G_C	rs2214258	17	43953719	C	G	17:44039123:44039687:clu_12509	-85405	2.33e-07	+	6.11e-05	0.209043	-0.0191369	0.00308491	-6.20339	5.53e-10	17:43953719	1
17:43953719	17_43953719_G_C	rs2214258	17	43953719	C	G	17:44908284:44908814:clu_12536	-954566	2.37e-07	+	6.22e-05	0.209043	-0.0191369	0.00308491	-6.20339	5.53e-10	17:43953719	1
17:43953719	17_43953719_G_C	rs2214258	17	43953719	C	G	17:44116581:44117068:clu_12514	-162863	2.47e-07	-	6.44e-05	0.209043	-0.0191369	0.00308491	-6.20339	5.53e-10	17:43953719	1
17:43953719	17_43953719_G_C	rs2214258	17	43953719	C	G	17:44074030:44087676:clu_12512	-120312	4.86e-07	+	0.000120297	0.209043	-0.0191369	0.00308491	-6.20339	5.53e-10	17:43953719	1
17:43953719	17_43953719_G_C	rs2214258	17	43953719	C	G	17:43553092:43555171:clu_12497	398548	8.94e-07	+	0.000211179	0.209043	-0.0191369	0.00308491	-6.20339	5.53e-10	17:43953719	1
17:43953719	17_43953719_G_C	rs2214258	17	43953719	C	G	17:44851275:44895884:clu_12536	-897557	1.08e-06	-	0.000251385	0.209043	-0.0191369	0.00308491	-6.20339	5.53e-10	17:43953719	1
17:43953719	17_43953719_G_C	rs2214258	17	43953719	C	G	17:43579396:43585588:clu_12498	368131	1.21e-06	+	0.0002785	0.209043	-0.0191369	0.00308491	-6.20339	5.53e-10	17:43953719	1
17:43953719	17_43953719_G_C	rs2214258	17	43953719	C	G	17:43707524:43707855:clu_12505	245864	1.33e-06	+	0.000304949	0.209043	-0.0191369	0.00308491	-6.20339	5.53e-10	17:43953719	1
17:43953719	17_43953719_G_C	rs2214258	17	43953719	C	G	17:44301170:44302707:clu_12519	-347452	2.51e-06	-	0.000546584	0.209043	-0.0191369	0.00308491	-6.20339	5.53e-10	17:43953719	1
17:43953719	17_43953719_G_C	rs2214258	17	43953719	C	G	17:43910903:43911080:clu_12508	42639	6.69e-06	-	0.00135463	0.209043	-0.0191369	0.00308491	-6.20339	5.53e-10	17:43953719	1
17:43953719	17_43953719_G_C	rs2214258	17	43953719	C	G	17:43579396:43585633:clu_12498	368086	1.13e-05	+	0.00219083	0.209043	-0.0191369	0.00308491	-6.20339	5.53e-10	17:43953719	1
17:43953719	17_43953719_G_C	rs2214258	17	43953719	C	G	17:44400393:44597578:clu_12521	-446675	1.24e-05	-	0.00239289	0.209043	-0.0191369	0.00308491	-6.20339	5.53e-10	17:43953719	1
17:43953719	17_43953719_G_C	rs2214258	17	43953719	C	G	17:44301170:44301927:clu_12519	-347452	1.74e-05	+	0.00325901	0.209043	-0.0191369	0.00308491	-6.20339	5.53e-10	17:43953719	1
17:43953719	17_43953719_G_C	rs2214258	17	43953719	C	G	17:43707524:43716759:clu_12505	236960	1.94e-05	+	0.00358909	0.209043	-0.0191369	0.00308491	-6.20339	5.53e-10	17:43953719	1
17:43953719	17_43953719_G_C	rs2214258	17	43953719	C	G	17:43579396:43581406:clu_12498	372313	2.16e-05	+	0.00394388	0.209043	-0.0191369	0.00308491	-6.20339	5.53e-10	17:43953719	1
17:43953719	17_43953719_G_C	rs2214258	17	43953719	C	G	17:44400393:44617542:clu_12521	-446675	2.22e-05	+	0.00404026	0.209043	-0.0191369	0.00308491	-6.20339	5.53e-10	17:43953719	1
17:43953719	17_43953719_G_C	rs2214258	17	43953719	C	G	17:43581481:43585633:clu_12498	368086	3.81e-05	+	0.00658054	0.209043	-0.0191369	0.00308491	-6.20339	5.53e-10	17:43953719	1
17:43953719	17_43953719_G_C	rs2214258	17	43953719	C	G	17:43707524:43712667:clu_12505	241052	4.23e-05	+	0.00721639	0.209043	-0.0191369	0.00308491	-6.20339	5.53e-10	17:43953719	1
17:43953719	17_43953719_G_C	rs2214258	17	43953719	C	G	17:43483449:43506989:clu_12494	446730	0.000135966	-	0.0205701	0.209043	-0.0191369	0.00308491	-6.20339	5.53e-10	17:43953719	1
17:43953719	17_43953719_G_C	rs2214258	17	43953719	C	G	17:43715052:43723267:clu_12505	230452	0.000231794	+	0.0326067	0.209043	-0.0191369	0.00308491	-6.20339	5.53e-10	17:43953719	1
17:43953719	17_43953719_G_C	rs2214258	17	43953719	C	G	17:43598791:43616529:clu_12500	337190	0.00031943	+	0.0428152	0.209043	-0.0191369	0.00308491	-6.20339	5.53e-10	17:43953719	1
17:43953814	17_43953814_G_A	rs62055498	17	43953814	A	G	17:43707524:43707851:clu_12505	245963	3.52e-71	+	7.22e-67	0.210879	-0.0191942	0.00307127	-6.24959	4.12e-10	17:43953814	1
17:43953814	17_43953814_G_A	rs62055498	17	43953814	A	G	17:44064461:44067244:clu_12511	-110648	2.58e-51	+	1.35e-47	0.210879	-0.0191942	0.00307127	-6.24959	4.12e-10	17:43953814	1
17:43953814	17_43953814_G_A	rs62055498	17	43953814	A	G	17:44051837:44055741:clu_12510	-98024	9.36e-51	+	4.39e-47	0.210879	-0.0191942	0.00307127	-6.24959	4.12e-10	17:43953814	1
17:43953814	17_43953814_G_A	rs62055498	17	43953814	A	G	17:44049311:44051751:clu_12510	-95498	7.55e-49	+	2.92e-45	0.210879	-0.0191942	0.00307127	-6.24959	4.12e-10	17:43953814	1
17:43953814	17_43953814_G_A	rs62055498	17	43953814	A	G	17:44064461:44068826:clu_12511	-110648	4.99e-48	-	1.79e-44	0.210879	-0.0191942	0.00307127	-6.24959	4.12e-10	17:43953814	1
17:43953814	17_43953814_G_A	rs62055498	17	43953814	A	G	17:44067441:44068826:clu_12511	-113628	1.44e-45	+	4.31e-42	0.210879	-0.0191942	0.00307127	-6.24959	4.12e-10	17:43953814	1
17:43953814	17_43953814_G_A	rs62055498	17	43953814	A	G	17:43705048:43707270:clu_12504	246544	5.87e-40	+	1.31e-36	0.210879	-0.0191942	0.00307127	-6.24959	4.12e-10	17:43953814	1
17:43953814	17_43953814_G_A	rs62055498	17	43953814	A	G	17:44039836:44046531:clu_12510	-86023	1.1e-37	+	2.12e-34	0.210879	-0.0191942	0.00307127	-6.24959	4.12e-10	17:43953814	1
17:43953814	17_43953814_G_A	rs62055498	17	43953814	A	G	17:43545959:43552466:clu_12496	401348	2.91e-35	-	4.61e-32	0.210879	-0.0191942	0.00307127	-6.24959	4.12e-10	17:43953814	1
17:43953814	17_43953814_G_A	rs62055498	17	43953814	A	G	17:44039836:44055741:clu_12510	-86023	2.36e-34	-	3.58e-31	0.210879	-0.0191942	0.00307127	-6.24959	4.12e-10	17:43953814	1
17:43953814	17_43953814_G_A	rs62055498	17	43953814	A	G	17:43707524:43713649:clu_12505	240165	5.34e-33	-	7.49e-30	0.210879	-0.0191942	0.00307127	-6.24959	4.12e-10	17:43953814	1
17:43953814	17_43953814_G_A	rs62055498	17	43953814	A	G	17:43535805:43545575:clu_12496	408239	2.16e-31	+	2.61e-28	0.210879	-0.0191942	0.00307127	-6.24959	4.12e-10	17:43953814	1
17:43953814	17_43953814_G_A	rs62055498	17	43953814	A	G	17:44046665:44049225:clu_12510	-92852	1.11e-30	+	1.27e-27	0.210879	-0.0191942	0.00307127	-6.24959	4.12e-10	17:43953814	1
17:43953814	17_43953814_G_A	rs62055498	17	43953814	A	G	17:44145033:44171926:clu_12515	-191220	4.37e-30	+	4.79e-27	0.210879	-0.0191942	0.00307127	-6.24959	4.12e-10	17:43953814	1
17:43953814	17_43953814_G_A	rs62055498	17	43953814	A	G	17:44039836:44049225:clu_12510	-86023	5.05e-30	-	5.49e-27	0.210879	-0.0191942	0.00307127	-6.24959	4.12e-10	17:43953814	1
17:43953814	17_43953814_G_A	rs62055498	17	43953814	A	G	17:43699407:43704742:clu_12504	249072	3.7e-28	+	3.63e-25	0.210879	-0.0191942	0.00307127	-6.24959	4.12e-10	17:43953814	1
17:43953814	17_43953814_G_A	rs62055498	17	43953814	A	G	17:43699407:43707270:clu_12504	246544	1.06e-26	-	9.42e-24	0.210879	-0.0191942	0.00307127	-6.24959	4.12e-10	17:43953814	1
17:43953814	17_43953814_G_A	rs62055498	17	43953814	A	G	17:44049311:44055741:clu_12510	-95498	1.81e-22	-	1.37e-19	0.210879	-0.0191942	0.00307127	-6.24959	4.12e-10	17:43953814	1
17:43953814	17_43953814_G_A	rs62055498	17	43953814	A	G	17:43861943:43884376:clu_12505	69438	6.35e-19	+	4.06e-16	0.210879	-0.0191942	0.00307127	-6.24959	4.12e-10	17:43953814	1
17:43953814	17_43953814_G_A	rs62055498	17	43953814	A	G	17:44111648:44115904:clu_12513	-157835	3e-18	+	1.83e-15	0.210879	-0.0191942	0.00307127	-6.24959	4.12e-10	17:43953814	1
17:43953814	17_43953814_G_A	rs62055498	17	43953814	A	G	17:44564506:44770269:clu_12520	-610693	2.85e-17	+	1.63e-14	0.210879	-0.0191942	0.00307127	-6.24959	4.12e-10	17:43953814	1
17:43953814	17_43953814_G_A	rs62055498	17	43953814	A	G	17:43628098:43628806:clu_12501	325008	3.36e-17	+	1.91e-14	0.210879	-0.0191942	0.00307127	-6.24959	4.12e-10	17:43953814	1
17:43953814	17_43953814_G_A	rs62055498	17	43953814	A	G	17:44249598:44270189:clu_12517	-295785	7.57e-16	-	4e-13	0.210879	-0.0191942	0.00307127	-6.24959	4.12e-10	17:43953814	1
17:43953814	17_43953814_G_A	rs62055498	17	43953814	A	G	17:44087768:44091609:clu_12512	-133955	1.49e-15	-	7.69e-13	0.210879	-0.0191942	0.00307127	-6.24959	4.12e-10	17:43953814	1
17:43953814	17_43953814_G_A	rs62055498	17	43953814	A	G	17:44249598:44301037:clu_12517	-295785	2.93e-15	+	1.48e-12	0.210879	-0.0191942	0.00307127	-6.24959	4.12e-10	17:43953814	1
17:43953814	17_43953814_G_A	rs62055498	17	43953814	A	G	17:44554325:44564411:clu_12520	-600512	3.72e-13	-	1.65e-10	0.210879	-0.0191942	0.00307127	-6.24959	4.12e-10	17:43953814	1
17:43953814	17_43953814_G_A	rs62055498	17	43953814	A	G	17:43707524:43884376:clu_12505	69438	3.1e-12	+	1.3e-09	0.210879	-0.0191942	0.00307127	-6.24959	4.12e-10	17:43953814	1
17:43953814	17_43953814_G_A	rs62055498	17	43953814	A	G	17:44074030:44091609:clu_12512	-120217	9.88e-12	+	3.98e-09	0.210879	-0.0191942	0.00307127	-6.24959	4.12e-10	17:43953814	1
17:43953814	17_43953814_G_A	rs62055498	17	43953814	A	G	17:44564506:44588877:clu_12520	-610693	1.21e-11	-	4.81e-09	0.210879	-0.0191942	0.00307127	-6.24959	4.12e-10	17:43953814	1
17:43953814	17_43953814_G_A	rs62055498	17	43953814	A	G	17:44111651:44115904:clu_12513	-157838	2.23e-10	-	8.12e-08	0.210879	-0.0191942	0.00307127	-6.24959	4.12e-10	17:43953814	1
17:43953814	17_43953814_G_A	rs62055498	17	43953814	A	G	17:43750268:43772036:clu_12505	181778	5.73e-10	+	2.03e-07	0.210879	-0.0191942	0.00307127	-6.24959	4.12e-10	17:43953814	1
17:43953814	17_43953814_G_A	rs62055498	17	43953814	A	G	17:43707524:43723267:clu_12505	230547	9.45e-10	+	3.27e-07	0.210879	-0.0191942	0.00307127	-6.24959	4.12e-10	17:43953814	1
17:43953814	17_43953814_G_A	rs62055498	17	43953814	A	G	17:43714767:43723267:clu_12505	230547	1.17e-08	+	3.63e-06	0.210879	-0.0191942	0.00307127	-6.24959	4.12e-10	17:43953814	1
17:43953814	17_43953814_G_A	rs62055498	17	43953814	A	G	17:43592745:43594544:clu_12499	359270	8.65e-08	+	2.44e-05	0.210879	-0.0191942	0.00307127	-6.24959	4.12e-10	17:43953814	1
17:43953814	17_43953814_G_A	rs62055498	17	43953814	A	G	17:43715052:43716759:clu_12505	237055	8.84e-08	+	2.48e-05	0.210879	-0.0191942	0.00307127	-6.24959	4.12e-10	17:43953814	1
17:43953814	17_43953814_G_A	rs62055498	17	43953814	A	G	17:44172067:44197334:clu_12516	-218254	1.54e-07	+	4.17e-05	0.210879	-0.0191942	0.00307127	-6.24959	4.12e-10	17:43953814	1
17:43953814	17_43953814_G_A	rs62055498	17	43953814	A	G	17:44039123:44039687:clu_12509	-85310	2.33e-07	+	6.11e-05	0.210879	-0.0191942	0.00307127	-6.24959	4.12e-10	17:43953814	1
17:43953814	17_43953814_G_A	rs62055498	17	43953814	A	G	17:44908284:44908814:clu_12536	-954471	2.37e-07	+	6.22e-05	0.210879	-0.0191942	0.00307127	-6.24959	4.12e-10	17:43953814	1
17:43953814	17_43953814_G_A	rs62055498	17	43953814	A	G	17:44116581:44117068:clu_12514	-162768	2.47e-07	-	6.44e-05	0.210879	-0.0191942	0.00307127	-6.24959	4.12e-10	17:43953814	1
17:43953814	17_43953814_G_A	rs62055498	17	43953814	A	G	17:44074030:44087676:clu_12512	-120217	4.86e-07	+	0.000120297	0.210879	-0.0191942	0.00307127	-6.24959	4.12e-10	17:43953814	1
17:43953814	17_43953814_G_A	rs62055498	17	43953814	A	G	17:43553092:43555171:clu_12497	398643	8.94e-07	+	0.000211179	0.210879	-0.0191942	0.00307127	-6.24959	4.12e-10	17:43953814	1
17:43953814	17_43953814_G_A	rs62055498	17	43953814	A	G	17:44851275:44895884:clu_12536	-897462	1.08e-06	-	0.000251385	0.210879	-0.0191942	0.00307127	-6.24959	4.12e-10	17:43953814	1
17:43953814	17_43953814_G_A	rs62055498	17	43953814	A	G	17:43579396:43585588:clu_12498	368226	1.21e-06	+	0.0002785	0.210879	-0.0191942	0.00307127	-6.24959	4.12e-10	17:43953814	1
17:43953814	17_43953814_G_A	rs62055498	17	43953814	A	G	17:43707524:43707855:clu_12505	245959	1.33e-06	+	0.000304949	0.210879	-0.0191942	0.00307127	-6.24959	4.12e-10	17:43953814	1
17:43953814	17_43953814_G_A	rs62055498	17	43953814	A	G	17:44301170:44302707:clu_12519	-347357	2.51e-06	-	0.000546584	0.210879	-0.0191942	0.00307127	-6.24959	4.12e-10	17:43953814	1
17:43953814	17_43953814_G_A	rs62055498	17	43953814	A	G	17:43910903:43911080:clu_12508	42734	6.69e-06	-	0.00135463	0.210879	-0.0191942	0.00307127	-6.24959	4.12e-10	17:43953814	1
17:43953814	17_43953814_G_A	rs62055498	17	43953814	A	G	17:43579396:43585633:clu_12498	368181	1.13e-05	+	0.00219083	0.210879	-0.0191942	0.00307127	-6.24959	4.12e-10	17:43953814	1
17:43953814	17_43953814_G_A	rs62055498	17	43953814	A	G	17:44400393:44597578:clu_12521	-446580	1.24e-05	-	0.00239289	0.210879	-0.0191942	0.00307127	-6.24959	4.12e-10	17:43953814	1
17:43953814	17_43953814_G_A	rs62055498	17	43953814	A	G	17:44301170:44301927:clu_12519	-347357	1.74e-05	+	0.00325901	0.210879	-0.0191942	0.00307127	-6.24959	4.12e-10	17:43953814	1
17:43953814	17_43953814_G_A	rs62055498	17	43953814	A	G	17:43707524:43716759:clu_12505	237055	1.94e-05	+	0.00358909	0.210879	-0.0191942	0.00307127	-6.24959	4.12e-10	17:43953814	1
17:43953814	17_43953814_G_A	rs62055498	17	43953814	A	G	17:43579396:43581406:clu_12498	372408	2.16e-05	+	0.00394388	0.210879	-0.0191942	0.00307127	-6.24959	4.12e-10	17:43953814	1
17:43953814	17_43953814_G_A	rs62055498	17	43953814	A	G	17:44400393:44617542:clu_12521	-446580	2.22e-05	+	0.00404026	0.210879	-0.0191942	0.00307127	-6.24959	4.12e-10	17:43953814	1
17:43953814	17_43953814_G_A	rs62055498	17	43953814	A	G	17:43581481:43585633:clu_12498	368181	3.81e-05	+	0.00658054	0.210879	-0.0191942	0.00307127	-6.24959	4.12e-10	17:43953814	1
17:43953814	17_43953814_G_A	rs62055498	17	43953814	A	G	17:43707524:43712667:clu_12505	241147	4.23e-05	+	0.00721639	0.210879	-0.0191942	0.00307127	-6.24959	4.12e-10	17:43953814	1
17:43953814	17_43953814_G_A	rs62055498	17	43953814	A	G	17:43483449:43506989:clu_12494	446825	0.000135966	-	0.0205701	0.210879	-0.0191942	0.00307127	-6.24959	4.12e-10	17:43953814	1
17:43953814	17_43953814_G_A	rs62055498	17	43953814	A	G	17:43715052:43723267:clu_12505	230547	0.000231794	+	0.0326067	0.210879	-0.0191942	0.00307127	-6.24959	4.12e-10	17:43953814	1
17:43953814	17_43953814_G_A	rs62055498	17	43953814	A	G	17:43598791:43616529:clu_12500	337285	0.00031943	+	0.0428152	0.210879	-0.0191942	0.00307127	-6.24959	4.12e-10	17:43953814	1
17:43953991	17_43953991_C_G	rs62055499	17	43953991	C	G	17:43707524:43707851:clu_12505	246140	3.52e-71	+	7.22e-67	0.78917	0.0192112	0.00307154	6.25458	3.99e-10	17:43953991	1
17:43953991	17_43953991_C_G	rs62055499	17	43953991	C	G	17:44064461:44067244:clu_12511	-110471	2.58e-51	+	1.35e-47	0.78917	0.0192112	0.00307154	6.25458	3.99e-10	17:43953991	1
17:43953991	17_43953991_C_G	rs62055499	17	43953991	C	G	17:44051837:44055741:clu_12510	-97847	9.36e-51	+	4.39e-47	0.78917	0.0192112	0.00307154	6.25458	3.99e-10	17:43953991	1
17:43953991	17_43953991_C_G	rs62055499	17	43953991	C	G	17:44049311:44051751:clu_12510	-95321	7.55e-49	+	2.92e-45	0.78917	0.0192112	0.00307154	6.25458	3.99e-10	17:43953991	1
17:43953991	17_43953991_C_G	rs62055499	17	43953991	C	G	17:44064461:44068826:clu_12511	-110471	4.99e-48	-	1.79e-44	0.78917	0.0192112	0.00307154	6.25458	3.99e-10	17:43953991	1
17:43953991	17_43953991_C_G	rs62055499	17	43953991	C	G	17:44067441:44068826:clu_12511	-113451	1.44e-45	+	4.31e-42	0.78917	0.0192112	0.00307154	6.25458	3.99e-10	17:43953991	1
17:43953991	17_43953991_C_G	rs62055499	17	43953991	C	G	17:43705048:43707270:clu_12504	246721	5.87e-40	+	1.31e-36	0.78917	0.0192112	0.00307154	6.25458	3.99e-10	17:43953991	1
17:43953991	17_43953991_C_G	rs62055499	17	43953991	C	G	17:44039836:44046531:clu_12510	-85846	1.1e-37	+	2.12e-34	0.78917	0.0192112	0.00307154	6.25458	3.99e-10	17:43953991	1
17:43953991	17_43953991_C_G	rs62055499	17	43953991	C	G	17:43545959:43552466:clu_12496	401525	2.91e-35	-	4.61e-32	0.78917	0.0192112	0.00307154	6.25458	3.99e-10	17:43953991	1
17:43953991	17_43953991_C_G	rs62055499	17	43953991	C	G	17:44039836:44055741:clu_12510	-85846	2.36e-34	-	3.58e-31	0.78917	0.0192112	0.00307154	6.25458	3.99e-10	17:43953991	1
17:43953991	17_43953991_C_G	rs62055499	17	43953991	C	G	17:43707524:43713649:clu_12505	240342	5.34e-33	-	7.49e-30	0.78917	0.0192112	0.00307154	6.25458	3.99e-10	17:43953991	1
17:43953991	17_43953991_C_G	rs62055499	17	43953991	C	G	17:43535805:43545575:clu_12496	408416	2.16e-31	+	2.61e-28	0.78917	0.0192112	0.00307154	6.25458	3.99e-10	17:43953991	1
17:43953991	17_43953991_C_G	rs62055499	17	43953991	C	G	17:44046665:44049225:clu_12510	-92675	1.11e-30	+	1.27e-27	0.78917	0.0192112	0.00307154	6.25458	3.99e-10	17:43953991	1
17:43953991	17_43953991_C_G	rs62055499	17	43953991	C	G	17:44145033:44171926:clu_12515	-191043	4.37e-30	+	4.79e-27	0.78917	0.0192112	0.00307154	6.25458	3.99e-10	17:43953991	1
17:43953991	17_43953991_C_G	rs62055499	17	43953991	C	G	17:44039836:44049225:clu_12510	-85846	5.05e-30	-	5.49e-27	0.78917	0.0192112	0.00307154	6.25458	3.99e-10	17:43953991	1
17:43953991	17_43953991_C_G	rs62055499	17	43953991	C	G	17:43699407:43704742:clu_12504	249249	3.7e-28	+	3.63e-25	0.78917	0.0192112	0.00307154	6.25458	3.99e-10	17:43953991	1
17:43953991	17_43953991_C_G	rs62055499	17	43953991	C	G	17:43699407:43707270:clu_12504	246721	1.06e-26	-	9.42e-24	0.78917	0.0192112	0.00307154	6.25458	3.99e-10	17:43953991	1
17:43953991	17_43953991_C_G	rs62055499	17	43953991	C	G	17:44049311:44055741:clu_12510	-95321	1.81e-22	-	1.37e-19	0.78917	0.0192112	0.00307154	6.25458	3.99e-10	17:43953991	1
17:43953991	17_43953991_C_G	rs62055499	17	43953991	C	G	17:43861943:43884376:clu_12505	69615	6.35e-19	+	4.06e-16	0.78917	0.0192112	0.00307154	6.25458	3.99e-10	17:43953991	1
17:43953991	17_43953991_C_G	rs62055499	17	43953991	C	G	17:44111648:44115904:clu_12513	-157658	3e-18	+	1.83e-15	0.78917	0.0192112	0.00307154	6.25458	3.99e-10	17:43953991	1
17:43953991	17_43953991_C_G	rs62055499	17	43953991	C	G	17:44564506:44770269:clu_12520	-610516	2.85e-17	+	1.63e-14	0.78917	0.0192112	0.00307154	6.25458	3.99e-10	17:43953991	1
17:43953991	17_43953991_C_G	rs62055499	17	43953991	C	G	17:43628098:43628806:clu_12501	325185	3.36e-17	+	1.91e-14	0.78917	0.0192112	0.00307154	6.25458	3.99e-10	17:43953991	1
17:43953991	17_43953991_C_G	rs62055499	17	43953991	C	G	17:44249598:44270189:clu_12517	-295608	7.57e-16	-	4e-13	0.78917	0.0192112	0.00307154	6.25458	3.99e-10	17:43953991	1
17:43953991	17_43953991_C_G	rs62055499	17	43953991	C	G	17:44087768:44091609:clu_12512	-133778	1.49e-15	-	7.69e-13	0.78917	0.0192112	0.00307154	6.25458	3.99e-10	17:43953991	1
17:43953991	17_43953991_C_G	rs62055499	17	43953991	C	G	17:44249598:44301037:clu_12517	-295608	2.93e-15	+	1.48e-12	0.78917	0.0192112	0.00307154	6.25458	3.99e-10	17:43953991	1
17:43953991	17_43953991_C_G	rs62055499	17	43953991	C	G	17:44554325:44564411:clu_12520	-600335	3.72e-13	-	1.65e-10	0.78917	0.0192112	0.00307154	6.25458	3.99e-10	17:43953991	1
17:43953991	17_43953991_C_G	rs62055499	17	43953991	C	G	17:43707524:43884376:clu_12505	69615	3.1e-12	+	1.3e-09	0.78917	0.0192112	0.00307154	6.25458	3.99e-10	17:43953991	1
17:43953991	17_43953991_C_G	rs62055499	17	43953991	C	G	17:44074030:44091609:clu_12512	-120040	9.88e-12	+	3.98e-09	0.78917	0.0192112	0.00307154	6.25458	3.99e-10	17:43953991	1
17:43953991	17_43953991_C_G	rs62055499	17	43953991	C	G	17:44564506:44588877:clu_12520	-610516	1.21e-11	-	4.81e-09	0.78917	0.0192112	0.00307154	6.25458	3.99e-10	17:43953991	1
17:43953991	17_43953991_C_G	rs62055499	17	43953991	C	G	17:44111651:44115904:clu_12513	-157661	2.23e-10	-	8.12e-08	0.78917	0.0192112	0.00307154	6.25458	3.99e-10	17:43953991	1
17:43953991	17_43953991_C_G	rs62055499	17	43953991	C	G	17:43750268:43772036:clu_12505	181955	5.73e-10	+	2.03e-07	0.78917	0.0192112	0.00307154	6.25458	3.99e-10	17:43953991	1
17:43953991	17_43953991_C_G	rs62055499	17	43953991	C	G	17:43707524:43723267:clu_12505	230724	9.45e-10	+	3.27e-07	0.78917	0.0192112	0.00307154	6.25458	3.99e-10	17:43953991	1
17:43953991	17_43953991_C_G	rs62055499	17	43953991	C	G	17:43714767:43723267:clu_12505	230724	1.17e-08	+	3.63e-06	0.78917	0.0192112	0.00307154	6.25458	3.99e-10	17:43953991	1
17:43953991	17_43953991_C_G	rs62055499	17	43953991	C	G	17:43592745:43594544:clu_12499	359447	8.65e-08	+	2.44e-05	0.78917	0.0192112	0.00307154	6.25458	3.99e-10	17:43953991	1
17:43953991	17_43953991_C_G	rs62055499	17	43953991	C	G	17:43715052:43716759:clu_12505	237232	8.84e-08	+	2.48e-05	0.78917	0.0192112	0.00307154	6.25458	3.99e-10	17:43953991	1
17:43953991	17_43953991_C_G	rs62055499	17	43953991	C	G	17:44172067:44197334:clu_12516	-218077	1.54e-07	+	4.17e-05	0.78917	0.0192112	0.00307154	6.25458	3.99e-10	17:43953991	1
17:43953991	17_43953991_C_G	rs62055499	17	43953991	C	G	17:44039123:44039687:clu_12509	-85133	2.33e-07	+	6.11e-05	0.78917	0.0192112	0.00307154	6.25458	3.99e-10	17:43953991	1
17:43953991	17_43953991_C_G	rs62055499	17	43953991	C	G	17:44908284:44908814:clu_12536	-954294	2.37e-07	+	6.22e-05	0.78917	0.0192112	0.00307154	6.25458	3.99e-10	17:43953991	1
17:43953991	17_43953991_C_G	rs62055499	17	43953991	C	G	17:44116581:44117068:clu_12514	-162591	2.47e-07	-	6.44e-05	0.78917	0.0192112	0.00307154	6.25458	3.99e-10	17:43953991	1
17:43953991	17_43953991_C_G	rs62055499	17	43953991	C	G	17:44074030:44087676:clu_12512	-120040	4.86e-07	+	0.000120297	0.78917	0.0192112	0.00307154	6.25458	3.99e-10	17:43953991	1
17:43953991	17_43953991_C_G	rs62055499	17	43953991	C	G	17:43553092:43555171:clu_12497	398820	8.94e-07	+	0.000211179	0.78917	0.0192112	0.00307154	6.25458	3.99e-10	17:43953991	1
17:43953991	17_43953991_C_G	rs62055499	17	43953991	C	G	17:44851275:44895884:clu_12536	-897285	1.08e-06	-	0.000251385	0.78917	0.0192112	0.00307154	6.25458	3.99e-10	17:43953991	1
17:43953991	17_43953991_C_G	rs62055499	17	43953991	C	G	17:43579396:43585588:clu_12498	368403	1.21e-06	+	0.0002785	0.78917	0.0192112	0.00307154	6.25458	3.99e-10	17:43953991	1
17:43953991	17_43953991_C_G	rs62055499	17	43953991	C	G	17:43707524:43707855:clu_12505	246136	1.33e-06	+	0.000304949	0.78917	0.0192112	0.00307154	6.25458	3.99e-10	17:43953991	1
17:43953991	17_43953991_C_G	rs62055499	17	43953991	C	G	17:44301170:44302707:clu_12519	-347180	2.51e-06	-	0.000546584	0.78917	0.0192112	0.00307154	6.25458	3.99e-10	17:43953991	1
17:43953991	17_43953991_C_G	rs62055499	17	43953991	C	G	17:43910903:43911080:clu_12508	42911	6.69e-06	-	0.00135463	0.78917	0.0192112	0.00307154	6.25458	3.99e-10	17:43953991	1
17:43953991	17_43953991_C_G	rs62055499	17	43953991	C	G	17:43579396:43585633:clu_12498	368358	1.13e-05	+	0.00219083	0.78917	0.0192112	0.00307154	6.25458	3.99e-10	17:43953991	1
17:43953991	17_43953991_C_G	rs62055499	17	43953991	C	G	17:44400393:44597578:clu_12521	-446403	1.24e-05	-	0.00239289	0.78917	0.0192112	0.00307154	6.25458	3.99e-10	17:43953991	1
17:43953991	17_43953991_C_G	rs62055499	17	43953991	C	G	17:44301170:44301927:clu_12519	-347180	1.74e-05	+	0.00325901	0.78917	0.0192112	0.00307154	6.25458	3.99e-10	17:43953991	1
17:43953991	17_43953991_C_G	rs62055499	17	43953991	C	G	17:43707524:43716759:clu_12505	237232	1.94e-05	+	0.00358909	0.78917	0.0192112	0.00307154	6.25458	3.99e-10	17:43953991	1
17:43953991	17_43953991_C_G	rs62055499	17	43953991	C	G	17:43579396:43581406:clu_12498	372585	2.16e-05	+	0.00394388	0.78917	0.0192112	0.00307154	6.25458	3.99e-10	17:43953991	1
17:43953991	17_43953991_C_G	rs62055499	17	43953991	C	G	17:44400393:44617542:clu_12521	-446403	2.22e-05	+	0.00404026	0.78917	0.0192112	0.00307154	6.25458	3.99e-10	17:43953991	1
17:43953991	17_43953991_C_G	rs62055499	17	43953991	C	G	17:43581481:43585633:clu_12498	368358	3.81e-05	+	0.00658054	0.78917	0.0192112	0.00307154	6.25458	3.99e-10	17:43953991	1
17:43953991	17_43953991_C_G	rs62055499	17	43953991	C	G	17:43707524:43712667:clu_12505	241324	4.23e-05	+	0.00721639	0.78917	0.0192112	0.00307154	6.25458	3.99e-10	17:43953991	1
17:43953991	17_43953991_C_G	rs62055499	17	43953991	C	G	17:43483449:43506989:clu_12494	447002	0.000135966	-	0.0205701	0.78917	0.0192112	0.00307154	6.25458	3.99e-10	17:43953991	1
17:43953991	17_43953991_C_G	rs62055499	17	43953991	C	G	17:43715052:43723267:clu_12505	230724	0.000231794	+	0.0326067	0.78917	0.0192112	0.00307154	6.25458	3.99e-10	17:43953991	1
17:43953991	17_43953991_C_G	rs62055499	17	43953991	C	G	17:43598791:43616529:clu_12500	337462	0.00031943	+	0.0428152	0.78917	0.0192112	0.00307154	6.25458	3.99e-10	17:43953991	1
17:43954134	17_43954134_G_A	rs62055500	17	43954134	A	G	17:43707524:43707851:clu_12505	246283	3.52e-71	+	7.22e-67	0.21083	-0.0191991	0.00307152	-6.25068	4.09e-10	17:43954134	1
17:43954134	17_43954134_G_A	rs62055500	17	43954134	A	G	17:44064461:44067244:clu_12511	-110328	2.58e-51	+	1.35e-47	0.21083	-0.0191991	0.00307152	-6.25068	4.09e-10	17:43954134	1
17:43954134	17_43954134_G_A	rs62055500	17	43954134	A	G	17:44051837:44055741:clu_12510	-97704	9.36e-51	+	4.39e-47	0.21083	-0.0191991	0.00307152	-6.25068	4.09e-10	17:43954134	1
17:43954134	17_43954134_G_A	rs62055500	17	43954134	A	G	17:44049311:44051751:clu_12510	-95178	7.55e-49	+	2.92e-45	0.21083	-0.0191991	0.00307152	-6.25068	4.09e-10	17:43954134	1
17:43954134	17_43954134_G_A	rs62055500	17	43954134	A	G	17:44064461:44068826:clu_12511	-110328	4.99e-48	-	1.79e-44	0.21083	-0.0191991	0.00307152	-6.25068	4.09e-10	17:43954134	1
17:43954134	17_43954134_G_A	rs62055500	17	43954134	A	G	17:44067441:44068826:clu_12511	-113308	1.44e-45	+	4.31e-42	0.21083	-0.0191991	0.00307152	-6.25068	4.09e-10	17:43954134	1
17:43954134	17_43954134_G_A	rs62055500	17	43954134	A	G	17:43705048:43707270:clu_12504	246864	5.87e-40	+	1.31e-36	0.21083	-0.0191991	0.00307152	-6.25068	4.09e-10	17:43954134	1
17:43954134	17_43954134_G_A	rs62055500	17	43954134	A	G	17:44039836:44046531:clu_12510	-85703	1.1e-37	+	2.12e-34	0.21083	-0.0191991	0.00307152	-6.25068	4.09e-10	17:43954134	1
17:43954134	17_43954134_G_A	rs62055500	17	43954134	A	G	17:43545959:43552466:clu_12496	401668	2.91e-35	-	4.61e-32	0.21083	-0.0191991	0.00307152	-6.25068	4.09e-10	17:43954134	1
17:43954134	17_43954134_G_A	rs62055500	17	43954134	A	G	17:44039836:44055741:clu_12510	-85703	2.36e-34	-	3.58e-31	0.21083	-0.0191991	0.00307152	-6.25068	4.09e-10	17:43954134	1
17:43954134	17_43954134_G_A	rs62055500	17	43954134	A	G	17:43707524:43713649:clu_12505	240485	5.34e-33	-	7.49e-30	0.21083	-0.0191991	0.00307152	-6.25068	4.09e-10	17:43954134	1
17:43954134	17_43954134_G_A	rs62055500	17	43954134	A	G	17:43535805:43545575:clu_12496	408559	2.16e-31	+	2.61e-28	0.21083	-0.0191991	0.00307152	-6.25068	4.09e-10	17:43954134	1
17:43954134	17_43954134_G_A	rs62055500	17	43954134	A	G	17:44046665:44049225:clu_12510	-92532	1.11e-30	+	1.27e-27	0.21083	-0.0191991	0.00307152	-6.25068	4.09e-10	17:43954134	1
17:43954134	17_43954134_G_A	rs62055500	17	43954134	A	G	17:44145033:44171926:clu_12515	-190900	4.37e-30	+	4.79e-27	0.21083	-0.0191991	0.00307152	-6.25068	4.09e-10	17:43954134	1
17:43954134	17_43954134_G_A	rs62055500	17	43954134	A	G	17:44039836:44049225:clu_12510	-85703	5.05e-30	-	5.49e-27	0.21083	-0.0191991	0.00307152	-6.25068	4.09e-10	17:43954134	1
17:43954134	17_43954134_G_A	rs62055500	17	43954134	A	G	17:43699407:43704742:clu_12504	249392	3.7e-28	+	3.63e-25	0.21083	-0.0191991	0.00307152	-6.25068	4.09e-10	17:43954134	1
17:43954134	17_43954134_G_A	rs62055500	17	43954134	A	G	17:43699407:43707270:clu_12504	246864	1.06e-26	-	9.42e-24	0.21083	-0.0191991	0.00307152	-6.25068	4.09e-10	17:43954134	1
17:43954134	17_43954134_G_A	rs62055500	17	43954134	A	G	17:44049311:44055741:clu_12510	-95178	1.81e-22	-	1.37e-19	0.21083	-0.0191991	0.00307152	-6.25068	4.09e-10	17:43954134	1
17:43954134	17_43954134_G_A	rs62055500	17	43954134	A	G	17:43861943:43884376:clu_12505	69758	6.35e-19	+	4.06e-16	0.21083	-0.0191991	0.00307152	-6.25068	4.09e-10	17:43954134	1
17:43954134	17_43954134_G_A	rs62055500	17	43954134	A	G	17:44111648:44115904:clu_12513	-157515	3e-18	+	1.83e-15	0.21083	-0.0191991	0.00307152	-6.25068	4.09e-10	17:43954134	1
17:43954134	17_43954134_G_A	rs62055500	17	43954134	A	G	17:44564506:44770269:clu_12520	-610373	2.85e-17	+	1.63e-14	0.21083	-0.0191991	0.00307152	-6.25068	4.09e-10	17:43954134	1
17:43954134	17_43954134_G_A	rs62055500	17	43954134	A	G	17:43628098:43628806:clu_12501	325328	3.36e-17	+	1.91e-14	0.21083	-0.0191991	0.00307152	-6.25068	4.09e-10	17:43954134	1
17:43954134	17_43954134_G_A	rs62055500	17	43954134	A	G	17:44249598:44270189:clu_12517	-295465	7.57e-16	-	4e-13	0.21083	-0.0191991	0.00307152	-6.25068	4.09e-10	17:43954134	1
17:43954134	17_43954134_G_A	rs62055500	17	43954134	A	G	17:44087768:44091609:clu_12512	-133635	1.49e-15	-	7.69e-13	0.21083	-0.0191991	0.00307152	-6.25068	4.09e-10	17:43954134	1
17:43954134	17_43954134_G_A	rs62055500	17	43954134	A	G	17:44249598:44301037:clu_12517	-295465	2.93e-15	+	1.48e-12	0.21083	-0.0191991	0.00307152	-6.25068	4.09e-10	17:43954134	1
17:43954134	17_43954134_G_A	rs62055500	17	43954134	A	G	17:44554325:44564411:clu_12520	-600192	3.72e-13	-	1.65e-10	0.21083	-0.0191991	0.00307152	-6.25068	4.09e-10	17:43954134	1
17:43954134	17_43954134_G_A	rs62055500	17	43954134	A	G	17:43707524:43884376:clu_12505	69758	3.1e-12	+	1.3e-09	0.21083	-0.0191991	0.00307152	-6.25068	4.09e-10	17:43954134	1
17:43954134	17_43954134_G_A	rs62055500	17	43954134	A	G	17:44074030:44091609:clu_12512	-119897	9.88e-12	+	3.98e-09	0.21083	-0.0191991	0.00307152	-6.25068	4.09e-10	17:43954134	1
17:43954134	17_43954134_G_A	rs62055500	17	43954134	A	G	17:44564506:44588877:clu_12520	-610373	1.21e-11	-	4.81e-09	0.21083	-0.0191991	0.00307152	-6.25068	4.09e-10	17:43954134	1
17:43954134	17_43954134_G_A	rs62055500	17	43954134	A	G	17:44111651:44115904:clu_12513	-157518	2.23e-10	-	8.12e-08	0.21083	-0.0191991	0.00307152	-6.25068	4.09e-10	17:43954134	1
17:43954134	17_43954134_G_A	rs62055500	17	43954134	A	G	17:43750268:43772036:clu_12505	182098	5.73e-10	+	2.03e-07	0.21083	-0.0191991	0.00307152	-6.25068	4.09e-10	17:43954134	1
17:43954134	17_43954134_G_A	rs62055500	17	43954134	A	G	17:43707524:43723267:clu_12505	230867	9.45e-10	+	3.27e-07	0.21083	-0.0191991	0.00307152	-6.25068	4.09e-10	17:43954134	1
17:43954134	17_43954134_G_A	rs62055500	17	43954134	A	G	17:43714767:43723267:clu_12505	230867	1.17e-08	+	3.63e-06	0.21083	-0.0191991	0.00307152	-6.25068	4.09e-10	17:43954134	1
17:43954134	17_43954134_G_A	rs62055500	17	43954134	A	G	17:43592745:43594544:clu_12499	359590	8.65e-08	+	2.44e-05	0.21083	-0.0191991	0.00307152	-6.25068	4.09e-10	17:43954134	1
17:43954134	17_43954134_G_A	rs62055500	17	43954134	A	G	17:43715052:43716759:clu_12505	237375	8.84e-08	+	2.48e-05	0.21083	-0.0191991	0.00307152	-6.25068	4.09e-10	17:43954134	1
17:43954134	17_43954134_G_A	rs62055500	17	43954134	A	G	17:44172067:44197334:clu_12516	-217934	1.54e-07	+	4.17e-05	0.21083	-0.0191991	0.00307152	-6.25068	4.09e-10	17:43954134	1
17:43954134	17_43954134_G_A	rs62055500	17	43954134	A	G	17:44039123:44039687:clu_12509	-84990	2.33e-07	+	6.11e-05	0.21083	-0.0191991	0.00307152	-6.25068	4.09e-10	17:43954134	1
17:43954134	17_43954134_G_A	rs62055500	17	43954134	A	G	17:44908284:44908814:clu_12536	-954151	2.37e-07	+	6.22e-05	0.21083	-0.0191991	0.00307152	-6.25068	4.09e-10	17:43954134	1
17:43954134	17_43954134_G_A	rs62055500	17	43954134	A	G	17:44116581:44117068:clu_12514	-162448	2.47e-07	-	6.44e-05	0.21083	-0.0191991	0.00307152	-6.25068	4.09e-10	17:43954134	1
17:43954134	17_43954134_G_A	rs62055500	17	43954134	A	G	17:44074030:44087676:clu_12512	-119897	4.86e-07	+	0.000120297	0.21083	-0.0191991	0.00307152	-6.25068	4.09e-10	17:43954134	1
17:43954134	17_43954134_G_A	rs62055500	17	43954134	A	G	17:43553092:43555171:clu_12497	398963	8.94e-07	+	0.000211179	0.21083	-0.0191991	0.00307152	-6.25068	4.09e-10	17:43954134	1
17:43954134	17_43954134_G_A	rs62055500	17	43954134	A	G	17:44851275:44895884:clu_12536	-897142	1.08e-06	-	0.000251385	0.21083	-0.0191991	0.00307152	-6.25068	4.09e-10	17:43954134	1
17:43954134	17_43954134_G_A	rs62055500	17	43954134	A	G	17:43579396:43585588:clu_12498	368546	1.21e-06	+	0.0002785	0.21083	-0.0191991	0.00307152	-6.25068	4.09e-10	17:43954134	1
17:43954134	17_43954134_G_A	rs62055500	17	43954134	A	G	17:43707524:43707855:clu_12505	246279	1.33e-06	+	0.000304949	0.21083	-0.0191991	0.00307152	-6.25068	4.09e-10	17:43954134	1
17:43954134	17_43954134_G_A	rs62055500	17	43954134	A	G	17:44301170:44302707:clu_12519	-347037	2.51e-06	-	0.000546584	0.21083	-0.0191991	0.00307152	-6.25068	4.09e-10	17:43954134	1
17:43954134	17_43954134_G_A	rs62055500	17	43954134	A	G	17:43910903:43911080:clu_12508	43054	6.69e-06	-	0.00135463	0.21083	-0.0191991	0.00307152	-6.25068	4.09e-10	17:43954134	1
17:43954134	17_43954134_G_A	rs62055500	17	43954134	A	G	17:43579396:43585633:clu_12498	368501	1.13e-05	+	0.00219083	0.21083	-0.0191991	0.00307152	-6.25068	4.09e-10	17:43954134	1
17:43954134	17_43954134_G_A	rs62055500	17	43954134	A	G	17:44400393:44597578:clu_12521	-446260	1.24e-05	-	0.00239289	0.21083	-0.0191991	0.00307152	-6.25068	4.09e-10	17:43954134	1
17:43954134	17_43954134_G_A	rs62055500	17	43954134	A	G	17:44301170:44301927:clu_12519	-347037	1.74e-05	+	0.00325901	0.21083	-0.0191991	0.00307152	-6.25068	4.09e-10	17:43954134	1
17:43954134	17_43954134_G_A	rs62055500	17	43954134	A	G	17:43707524:43716759:clu_12505	237375	1.94e-05	+	0.00358909	0.21083	-0.0191991	0.00307152	-6.25068	4.09e-10	17:43954134	1
17:43954134	17_43954134_G_A	rs62055500	17	43954134	A	G	17:43579396:43581406:clu_12498	372728	2.16e-05	+	0.00394388	0.21083	-0.0191991	0.00307152	-6.25068	4.09e-10	17:43954134	1
17:43954134	17_43954134_G_A	rs62055500	17	43954134	A	G	17:44400393:44617542:clu_12521	-446260	2.22e-05	+	0.00404026	0.21083	-0.0191991	0.00307152	-6.25068	4.09e-10	17:43954134	1
17:43954134	17_43954134_G_A	rs62055500	17	43954134	A	G	17:43581481:43585633:clu_12498	368501	3.81e-05	+	0.00658054	0.21083	-0.0191991	0.00307152	-6.25068	4.09e-10	17:43954134	1
17:43954134	17_43954134_G_A	rs62055500	17	43954134	A	G	17:43707524:43712667:clu_12505	241467	4.23e-05	+	0.00721639	0.21083	-0.0191991	0.00307152	-6.25068	4.09e-10	17:43954134	1
17:43954134	17_43954134_G_A	rs62055500	17	43954134	A	G	17:43483449:43506989:clu_12494	447145	0.000135966	-	0.0205701	0.21083	-0.0191991	0.00307152	-6.25068	4.09e-10	17:43954134	1
17:43954134	17_43954134_G_A	rs62055500	17	43954134	A	G	17:43715052:43723267:clu_12505	230867	0.000231794	+	0.0326067	0.21083	-0.0191991	0.00307152	-6.25068	4.09e-10	17:43954134	1
17:43954134	17_43954134_G_A	rs62055500	17	43954134	A	G	17:43598791:43616529:clu_12500	337605	0.00031943	+	0.0428152	0.21083	-0.0191991	0.00307152	-6.25068	4.09e-10	17:43954134	1
17:43954227	17_43954227_G_A	rs62055501	17	43954227	A	G	17:43707524:43707851:clu_12505	246376	3.52e-71	+	7.22e-67	0.210822	-0.0191839	0.00307156	-6.24567	4.22e-10	17:43954227	1
17:43954227	17_43954227_G_A	rs62055501	17	43954227	A	G	17:44064461:44067244:clu_12511	-110235	2.58e-51	+	1.35e-47	0.210822	-0.0191839	0.00307156	-6.24567	4.22e-10	17:43954227	1
17:43954227	17_43954227_G_A	rs62055501	17	43954227	A	G	17:44051837:44055741:clu_12510	-97611	9.36e-51	+	4.39e-47	0.210822	-0.0191839	0.00307156	-6.24567	4.22e-10	17:43954227	1
17:43954227	17_43954227_G_A	rs62055501	17	43954227	A	G	17:44049311:44051751:clu_12510	-95085	7.55e-49	+	2.92e-45	0.210822	-0.0191839	0.00307156	-6.24567	4.22e-10	17:43954227	1
17:43954227	17_43954227_G_A	rs62055501	17	43954227	A	G	17:44064461:44068826:clu_12511	-110235	4.99e-48	-	1.79e-44	0.210822	-0.0191839	0.00307156	-6.24567	4.22e-10	17:43954227	1
17:43954227	17_43954227_G_A	rs62055501	17	43954227	A	G	17:44067441:44068826:clu_12511	-113215	1.44e-45	+	4.31e-42	0.210822	-0.0191839	0.00307156	-6.24567	4.22e-10	17:43954227	1
17:43954227	17_43954227_G_A	rs62055501	17	43954227	A	G	17:43705048:43707270:clu_12504	246957	5.87e-40	+	1.31e-36	0.210822	-0.0191839	0.00307156	-6.24567	4.22e-10	17:43954227	1
17:43954227	17_43954227_G_A	rs62055501	17	43954227	A	G	17:44039836:44046531:clu_12510	-85610	1.1e-37	+	2.12e-34	0.210822	-0.0191839	0.00307156	-6.24567	4.22e-10	17:43954227	1
17:43954227	17_43954227_G_A	rs62055501	17	43954227	A	G	17:43545959:43552466:clu_12496	401761	2.91e-35	-	4.61e-32	0.210822	-0.0191839	0.00307156	-6.24567	4.22e-10	17:43954227	1
17:43954227	17_43954227_G_A	rs62055501	17	43954227	A	G	17:44039836:44055741:clu_12510	-85610	2.36e-34	-	3.58e-31	0.210822	-0.0191839	0.00307156	-6.24567	4.22e-10	17:43954227	1
17:43954227	17_43954227_G_A	rs62055501	17	43954227	A	G	17:43707524:43713649:clu_12505	240578	5.34e-33	-	7.49e-30	0.210822	-0.0191839	0.00307156	-6.24567	4.22e-10	17:43954227	1
17:43954227	17_43954227_G_A	rs62055501	17	43954227	A	G	17:43535805:43545575:clu_12496	408652	2.16e-31	+	2.61e-28	0.210822	-0.0191839	0.00307156	-6.24567	4.22e-10	17:43954227	1
17:43954227	17_43954227_G_A	rs62055501	17	43954227	A	G	17:44046665:44049225:clu_12510	-92439	1.11e-30	+	1.27e-27	0.210822	-0.0191839	0.00307156	-6.24567	4.22e-10	17:43954227	1
17:43954227	17_43954227_G_A	rs62055501	17	43954227	A	G	17:44145033:44171926:clu_12515	-190807	4.37e-30	+	4.79e-27	0.210822	-0.0191839	0.00307156	-6.24567	4.22e-10	17:43954227	1
17:43954227	17_43954227_G_A	rs62055501	17	43954227	A	G	17:44039836:44049225:clu_12510	-85610	5.05e-30	-	5.49e-27	0.210822	-0.0191839	0.00307156	-6.24567	4.22e-10	17:43954227	1
17:43954227	17_43954227_G_A	rs62055501	17	43954227	A	G	17:43699407:43704742:clu_12504	249485	3.7e-28	+	3.63e-25	0.210822	-0.0191839	0.00307156	-6.24567	4.22e-10	17:43954227	1
17:43954227	17_43954227_G_A	rs62055501	17	43954227	A	G	17:43699407:43707270:clu_12504	246957	1.06e-26	-	9.42e-24	0.210822	-0.0191839	0.00307156	-6.24567	4.22e-10	17:43954227	1
17:43954227	17_43954227_G_A	rs62055501	17	43954227	A	G	17:44049311:44055741:clu_12510	-95085	1.81e-22	-	1.37e-19	0.210822	-0.0191839	0.00307156	-6.24567	4.22e-10	17:43954227	1
17:43954227	17_43954227_G_A	rs62055501	17	43954227	A	G	17:43861943:43884376:clu_12505	69851	6.35e-19	+	4.06e-16	0.210822	-0.0191839	0.00307156	-6.24567	4.22e-10	17:43954227	1
17:43954227	17_43954227_G_A	rs62055501	17	43954227	A	G	17:44111648:44115904:clu_12513	-157422	3e-18	+	1.83e-15	0.210822	-0.0191839	0.00307156	-6.24567	4.22e-10	17:43954227	1
17:43954227	17_43954227_G_A	rs62055501	17	43954227	A	G	17:44564506:44770269:clu_12520	-610280	2.85e-17	+	1.63e-14	0.210822	-0.0191839	0.00307156	-6.24567	4.22e-10	17:43954227	1
17:43954227	17_43954227_G_A	rs62055501	17	43954227	A	G	17:43628098:43628806:clu_12501	325421	3.36e-17	+	1.91e-14	0.210822	-0.0191839	0.00307156	-6.24567	4.22e-10	17:43954227	1
17:43954227	17_43954227_G_A	rs62055501	17	43954227	A	G	17:44249598:44270189:clu_12517	-295372	7.57e-16	-	4e-13	0.210822	-0.0191839	0.00307156	-6.24567	4.22e-10	17:43954227	1
17:43954227	17_43954227_G_A	rs62055501	17	43954227	A	G	17:44087768:44091609:clu_12512	-133542	1.49e-15	-	7.69e-13	0.210822	-0.0191839	0.00307156	-6.24567	4.22e-10	17:43954227	1
17:43954227	17_43954227_G_A	rs62055501	17	43954227	A	G	17:44249598:44301037:clu_12517	-295372	2.93e-15	+	1.48e-12	0.210822	-0.0191839	0.00307156	-6.24567	4.22e-10	17:43954227	1
17:43954227	17_43954227_G_A	rs62055501	17	43954227	A	G	17:44554325:44564411:clu_12520	-600099	3.72e-13	-	1.65e-10	0.210822	-0.0191839	0.00307156	-6.24567	4.22e-10	17:43954227	1
17:43954227	17_43954227_G_A	rs62055501	17	43954227	A	G	17:43707524:43884376:clu_12505	69851	3.1e-12	+	1.3e-09	0.210822	-0.0191839	0.00307156	-6.24567	4.22e-10	17:43954227	1
17:43954227	17_43954227_G_A	rs62055501	17	43954227	A	G	17:44074030:44091609:clu_12512	-119804	9.88e-12	+	3.98e-09	0.210822	-0.0191839	0.00307156	-6.24567	4.22e-10	17:43954227	1
17:43954227	17_43954227_G_A	rs62055501	17	43954227	A	G	17:44564506:44588877:clu_12520	-610280	1.21e-11	-	4.81e-09	0.210822	-0.0191839	0.00307156	-6.24567	4.22e-10	17:43954227	1
17:43954227	17_43954227_G_A	rs62055501	17	43954227	A	G	17:44111651:44115904:clu_12513	-157425	2.23e-10	-	8.12e-08	0.210822	-0.0191839	0.00307156	-6.24567	4.22e-10	17:43954227	1
17:43954227	17_43954227_G_A	rs62055501	17	43954227	A	G	17:43750268:43772036:clu_12505	182191	5.73e-10	+	2.03e-07	0.210822	-0.0191839	0.00307156	-6.24567	4.22e-10	17:43954227	1
17:43954227	17_43954227_G_A	rs62055501	17	43954227	A	G	17:43707524:43723267:clu_12505	230960	9.45e-10	+	3.27e-07	0.210822	-0.0191839	0.00307156	-6.24567	4.22e-10	17:43954227	1
17:43954227	17_43954227_G_A	rs62055501	17	43954227	A	G	17:43714767:43723267:clu_12505	230960	1.17e-08	+	3.63e-06	0.210822	-0.0191839	0.00307156	-6.24567	4.22e-10	17:43954227	1
17:43954227	17_43954227_G_A	rs62055501	17	43954227	A	G	17:43592745:43594544:clu_12499	359683	8.65e-08	+	2.44e-05	0.210822	-0.0191839	0.00307156	-6.24567	4.22e-10	17:43954227	1
17:43954227	17_43954227_G_A	rs62055501	17	43954227	A	G	17:43715052:43716759:clu_12505	237468	8.84e-08	+	2.48e-05	0.210822	-0.0191839	0.00307156	-6.24567	4.22e-10	17:43954227	1
17:43954227	17_43954227_G_A	rs62055501	17	43954227	A	G	17:44172067:44197334:clu_12516	-217841	1.54e-07	+	4.17e-05	0.210822	-0.0191839	0.00307156	-6.24567	4.22e-10	17:43954227	1
17:43954227	17_43954227_G_A	rs62055501	17	43954227	A	G	17:44039123:44039687:clu_12509	-84897	2.33e-07	+	6.11e-05	0.210822	-0.0191839	0.00307156	-6.24567	4.22e-10	17:43954227	1
17:43954227	17_43954227_G_A	rs62055501	17	43954227	A	G	17:44908284:44908814:clu_12536	-954058	2.37e-07	+	6.22e-05	0.210822	-0.0191839	0.00307156	-6.24567	4.22e-10	17:43954227	1
17:43954227	17_43954227_G_A	rs62055501	17	43954227	A	G	17:44116581:44117068:clu_12514	-162355	2.47e-07	-	6.44e-05	0.210822	-0.0191839	0.00307156	-6.24567	4.22e-10	17:43954227	1
17:43954227	17_43954227_G_A	rs62055501	17	43954227	A	G	17:44074030:44087676:clu_12512	-119804	4.86e-07	+	0.000120297	0.210822	-0.0191839	0.00307156	-6.24567	4.22e-10	17:43954227	1
17:43954227	17_43954227_G_A	rs62055501	17	43954227	A	G	17:43553092:43555171:clu_12497	399056	8.94e-07	+	0.000211179	0.210822	-0.0191839	0.00307156	-6.24567	4.22e-10	17:43954227	1
17:43954227	17_43954227_G_A	rs62055501	17	43954227	A	G	17:44851275:44895884:clu_12536	-897049	1.08e-06	-	0.000251385	0.210822	-0.0191839	0.00307156	-6.24567	4.22e-10	17:43954227	1
17:43954227	17_43954227_G_A	rs62055501	17	43954227	A	G	17:43579396:43585588:clu_12498	368639	1.21e-06	+	0.0002785	0.210822	-0.0191839	0.00307156	-6.24567	4.22e-10	17:43954227	1
17:43954227	17_43954227_G_A	rs62055501	17	43954227	A	G	17:43707524:43707855:clu_12505	246372	1.33e-06	+	0.000304949	0.210822	-0.0191839	0.00307156	-6.24567	4.22e-10	17:43954227	1
17:43954227	17_43954227_G_A	rs62055501	17	43954227	A	G	17:44301170:44302707:clu_12519	-346944	2.51e-06	-	0.000546584	0.210822	-0.0191839	0.00307156	-6.24567	4.22e-10	17:43954227	1
17:43954227	17_43954227_G_A	rs62055501	17	43954227	A	G	17:43910903:43911080:clu_12508	43147	6.69e-06	-	0.00135463	0.210822	-0.0191839	0.00307156	-6.24567	4.22e-10	17:43954227	1
17:43954227	17_43954227_G_A	rs62055501	17	43954227	A	G	17:43579396:43585633:clu_12498	368594	1.13e-05	+	0.00219083	0.210822	-0.0191839	0.00307156	-6.24567	4.22e-10	17:43954227	1
17:43954227	17_43954227_G_A	rs62055501	17	43954227	A	G	17:44400393:44597578:clu_12521	-446167	1.24e-05	-	0.00239289	0.210822	-0.0191839	0.00307156	-6.24567	4.22e-10	17:43954227	1
17:43954227	17_43954227_G_A	rs62055501	17	43954227	A	G	17:44301170:44301927:clu_12519	-346944	1.74e-05	+	0.00325901	0.210822	-0.0191839	0.00307156	-6.24567	4.22e-10	17:43954227	1
17:43954227	17_43954227_G_A	rs62055501	17	43954227	A	G	17:43707524:43716759:clu_12505	237468	1.94e-05	+	0.00358909	0.210822	-0.0191839	0.00307156	-6.24567	4.22e-10	17:43954227	1
17:43954227	17_43954227_G_A	rs62055501	17	43954227	A	G	17:43579396:43581406:clu_12498	372821	2.16e-05	+	0.00394388	0.210822	-0.0191839	0.00307156	-6.24567	4.22e-10	17:43954227	1
17:43954227	17_43954227_G_A	rs62055501	17	43954227	A	G	17:44400393:44617542:clu_12521	-446167	2.22e-05	+	0.00404026	0.210822	-0.0191839	0.00307156	-6.24567	4.22e-10	17:43954227	1
17:43954227	17_43954227_G_A	rs62055501	17	43954227	A	G	17:43581481:43585633:clu_12498	368594	3.81e-05	+	0.00658054	0.210822	-0.0191839	0.00307156	-6.24567	4.22e-10	17:43954227	1
17:43954227	17_43954227_G_A	rs62055501	17	43954227	A	G	17:43707524:43712667:clu_12505	241560	4.23e-05	+	0.00721639	0.210822	-0.0191839	0.00307156	-6.24567	4.22e-10	17:43954227	1
17:43954227	17_43954227_G_A	rs62055501	17	43954227	A	G	17:43483449:43506989:clu_12494	447238	0.000135966	-	0.0205701	0.210822	-0.0191839	0.00307156	-6.24567	4.22e-10	17:43954227	1
17:43954227	17_43954227_G_A	rs62055501	17	43954227	A	G	17:43715052:43723267:clu_12505	230960	0.000231794	+	0.0326067	0.210822	-0.0191839	0.00307156	-6.24567	4.22e-10	17:43954227	1
17:43954227	17_43954227_G_A	rs62055501	17	43954227	A	G	17:43598791:43616529:clu_12500	337698	0.00031943	+	0.0428152	0.210822	-0.0191839	0.00307156	-6.24567	4.22e-10	17:43954227	1
17:43954284	17_43954284_G_A	rs62055502	17	43954284	A	G	17:43707524:43707851:clu_12505	246433	3.52e-71	+	7.22e-67	0.21083	-0.0191994	0.00307156	-6.25071	4.09e-10	17:43954284	1
17:43954284	17_43954284_G_A	rs62055502	17	43954284	A	G	17:44064461:44067244:clu_12511	-110178	2.58e-51	+	1.35e-47	0.21083	-0.0191994	0.00307156	-6.25071	4.09e-10	17:43954284	1
17:43954284	17_43954284_G_A	rs62055502	17	43954284	A	G	17:44051837:44055741:clu_12510	-97554	9.36e-51	+	4.39e-47	0.21083	-0.0191994	0.00307156	-6.25071	4.09e-10	17:43954284	1
17:43954284	17_43954284_G_A	rs62055502	17	43954284	A	G	17:44049311:44051751:clu_12510	-95028	7.55e-49	+	2.92e-45	0.21083	-0.0191994	0.00307156	-6.25071	4.09e-10	17:43954284	1
17:43954284	17_43954284_G_A	rs62055502	17	43954284	A	G	17:44064461:44068826:clu_12511	-110178	4.99e-48	-	1.79e-44	0.21083	-0.0191994	0.00307156	-6.25071	4.09e-10	17:43954284	1
17:43954284	17_43954284_G_A	rs62055502	17	43954284	A	G	17:44067441:44068826:clu_12511	-113158	1.44e-45	+	4.31e-42	0.21083	-0.0191994	0.00307156	-6.25071	4.09e-10	17:43954284	1
17:43954284	17_43954284_G_A	rs62055502	17	43954284	A	G	17:43705048:43707270:clu_12504	247014	5.87e-40	+	1.31e-36	0.21083	-0.0191994	0.00307156	-6.25071	4.09e-10	17:43954284	1
17:43954284	17_43954284_G_A	rs62055502	17	43954284	A	G	17:44039836:44046531:clu_12510	-85553	1.1e-37	+	2.12e-34	0.21083	-0.0191994	0.00307156	-6.25071	4.09e-10	17:43954284	1
17:43954284	17_43954284_G_A	rs62055502	17	43954284	A	G	17:43545959:43552466:clu_12496	401818	2.91e-35	-	4.61e-32	0.21083	-0.0191994	0.00307156	-6.25071	4.09e-10	17:43954284	1
17:43954284	17_43954284_G_A	rs62055502	17	43954284	A	G	17:44039836:44055741:clu_12510	-85553	2.36e-34	-	3.58e-31	0.21083	-0.0191994	0.00307156	-6.25071	4.09e-10	17:43954284	1
17:43954284	17_43954284_G_A	rs62055502	17	43954284	A	G	17:43707524:43713649:clu_12505	240635	5.34e-33	-	7.49e-30	0.21083	-0.0191994	0.00307156	-6.25071	4.09e-10	17:43954284	1
17:43954284	17_43954284_G_A	rs62055502	17	43954284	A	G	17:43535805:43545575:clu_12496	408709	2.16e-31	+	2.61e-28	0.21083	-0.0191994	0.00307156	-6.25071	4.09e-10	17:43954284	1
17:43954284	17_43954284_G_A	rs62055502	17	43954284	A	G	17:44046665:44049225:clu_12510	-92382	1.11e-30	+	1.27e-27	0.21083	-0.0191994	0.00307156	-6.25071	4.09e-10	17:43954284	1
17:43954284	17_43954284_G_A	rs62055502	17	43954284	A	G	17:44145033:44171926:clu_12515	-190750	4.37e-30	+	4.79e-27	0.21083	-0.0191994	0.00307156	-6.25071	4.09e-10	17:43954284	1
17:43954284	17_43954284_G_A	rs62055502	17	43954284	A	G	17:44039836:44049225:clu_12510	-85553	5.05e-30	-	5.49e-27	0.21083	-0.0191994	0.00307156	-6.25071	4.09e-10	17:43954284	1
17:43954284	17_43954284_G_A	rs62055502	17	43954284	A	G	17:43699407:43704742:clu_12504	249542	3.7e-28	+	3.63e-25	0.21083	-0.0191994	0.00307156	-6.25071	4.09e-10	17:43954284	1
17:43954284	17_43954284_G_A	rs62055502	17	43954284	A	G	17:43699407:43707270:clu_12504	247014	1.06e-26	-	9.42e-24	0.21083	-0.0191994	0.00307156	-6.25071	4.09e-10	17:43954284	1
17:43954284	17_43954284_G_A	rs62055502	17	43954284	A	G	17:44049311:44055741:clu_12510	-95028	1.81e-22	-	1.37e-19	0.21083	-0.0191994	0.00307156	-6.25071	4.09e-10	17:43954284	1
17:43954284	17_43954284_G_A	rs62055502	17	43954284	A	G	17:43861943:43884376:clu_12505	69908	6.35e-19	+	4.06e-16	0.21083	-0.0191994	0.00307156	-6.25071	4.09e-10	17:43954284	1
17:43954284	17_43954284_G_A	rs62055502	17	43954284	A	G	17:44111648:44115904:clu_12513	-157365	3e-18	+	1.83e-15	0.21083	-0.0191994	0.00307156	-6.25071	4.09e-10	17:43954284	1
17:43954284	17_43954284_G_A	rs62055502	17	43954284	A	G	17:44564506:44770269:clu_12520	-610223	2.85e-17	+	1.63e-14	0.21083	-0.0191994	0.00307156	-6.25071	4.09e-10	17:43954284	1
17:43954284	17_43954284_G_A	rs62055502	17	43954284	A	G	17:43628098:43628806:clu_12501	325478	3.36e-17	+	1.91e-14	0.21083	-0.0191994	0.00307156	-6.25071	4.09e-10	17:43954284	1
17:43954284	17_43954284_G_A	rs62055502	17	43954284	A	G	17:44249598:44270189:clu_12517	-295315	7.57e-16	-	4e-13	0.21083	-0.0191994	0.00307156	-6.25071	4.09e-10	17:43954284	1
17:43954284	17_43954284_G_A	rs62055502	17	43954284	A	G	17:44087768:44091609:clu_12512	-133485	1.49e-15	-	7.69e-13	0.21083	-0.0191994	0.00307156	-6.25071	4.09e-10	17:43954284	1
17:43954284	17_43954284_G_A	rs62055502	17	43954284	A	G	17:44249598:44301037:clu_12517	-295315	2.93e-15	+	1.48e-12	0.21083	-0.0191994	0.00307156	-6.25071	4.09e-10	17:43954284	1
17:43954284	17_43954284_G_A	rs62055502	17	43954284	A	G	17:44554325:44564411:clu_12520	-600042	3.72e-13	-	1.65e-10	0.21083	-0.0191994	0.00307156	-6.25071	4.09e-10	17:43954284	1
17:43954284	17_43954284_G_A	rs62055502	17	43954284	A	G	17:43707524:43884376:clu_12505	69908	3.1e-12	+	1.3e-09	0.21083	-0.0191994	0.00307156	-6.25071	4.09e-10	17:43954284	1
17:43954284	17_43954284_G_A	rs62055502	17	43954284	A	G	17:44074030:44091609:clu_12512	-119747	9.88e-12	+	3.98e-09	0.21083	-0.0191994	0.00307156	-6.25071	4.09e-10	17:43954284	1
17:43954284	17_43954284_G_A	rs62055502	17	43954284	A	G	17:44564506:44588877:clu_12520	-610223	1.21e-11	-	4.81e-09	0.21083	-0.0191994	0.00307156	-6.25071	4.09e-10	17:43954284	1
17:43954284	17_43954284_G_A	rs62055502	17	43954284	A	G	17:44111651:44115904:clu_12513	-157368	2.23e-10	-	8.12e-08	0.21083	-0.0191994	0.00307156	-6.25071	4.09e-10	17:43954284	1
17:43954284	17_43954284_G_A	rs62055502	17	43954284	A	G	17:43750268:43772036:clu_12505	182248	5.73e-10	+	2.03e-07	0.21083	-0.0191994	0.00307156	-6.25071	4.09e-10	17:43954284	1
17:43954284	17_43954284_G_A	rs62055502	17	43954284	A	G	17:43707524:43723267:clu_12505	231017	9.45e-10	+	3.27e-07	0.21083	-0.0191994	0.00307156	-6.25071	4.09e-10	17:43954284	1
17:43954284	17_43954284_G_A	rs62055502	17	43954284	A	G	17:43714767:43723267:clu_12505	231017	1.17e-08	+	3.63e-06	0.21083	-0.0191994	0.00307156	-6.25071	4.09e-10	17:43954284	1
17:43954284	17_43954284_G_A	rs62055502	17	43954284	A	G	17:43592745:43594544:clu_12499	359740	8.65e-08	+	2.44e-05	0.21083	-0.0191994	0.00307156	-6.25071	4.09e-10	17:43954284	1
17:43954284	17_43954284_G_A	rs62055502	17	43954284	A	G	17:43715052:43716759:clu_12505	237525	8.84e-08	+	2.48e-05	0.21083	-0.0191994	0.00307156	-6.25071	4.09e-10	17:43954284	1
17:43954284	17_43954284_G_A	rs62055502	17	43954284	A	G	17:44172067:44197334:clu_12516	-217784	1.54e-07	+	4.17e-05	0.21083	-0.0191994	0.00307156	-6.25071	4.09e-10	17:43954284	1
17:43954284	17_43954284_G_A	rs62055502	17	43954284	A	G	17:44039123:44039687:clu_12509	-84840	2.33e-07	+	6.11e-05	0.21083	-0.0191994	0.00307156	-6.25071	4.09e-10	17:43954284	1
17:43954284	17_43954284_G_A	rs62055502	17	43954284	A	G	17:44908284:44908814:clu_12536	-954001	2.37e-07	+	6.22e-05	0.21083	-0.0191994	0.00307156	-6.25071	4.09e-10	17:43954284	1
17:43954284	17_43954284_G_A	rs62055502	17	43954284	A	G	17:44116581:44117068:clu_12514	-162298	2.47e-07	-	6.44e-05	0.21083	-0.0191994	0.00307156	-6.25071	4.09e-10	17:43954284	1
17:43954284	17_43954284_G_A	rs62055502	17	43954284	A	G	17:44074030:44087676:clu_12512	-119747	4.86e-07	+	0.000120297	0.21083	-0.0191994	0.00307156	-6.25071	4.09e-10	17:43954284	1
17:43954284	17_43954284_G_A	rs62055502	17	43954284	A	G	17:43553092:43555171:clu_12497	399113	8.94e-07	+	0.000211179	0.21083	-0.0191994	0.00307156	-6.25071	4.09e-10	17:43954284	1
17:43954284	17_43954284_G_A	rs62055502	17	43954284	A	G	17:44851275:44895884:clu_12536	-896992	1.08e-06	-	0.000251385	0.21083	-0.0191994	0.00307156	-6.25071	4.09e-10	17:43954284	1
17:43954284	17_43954284_G_A	rs62055502	17	43954284	A	G	17:43579396:43585588:clu_12498	368696	1.21e-06	+	0.0002785	0.21083	-0.0191994	0.00307156	-6.25071	4.09e-10	17:43954284	1
17:43954284	17_43954284_G_A	rs62055502	17	43954284	A	G	17:43707524:43707855:clu_12505	246429	1.33e-06	+	0.000304949	0.21083	-0.0191994	0.00307156	-6.25071	4.09e-10	17:43954284	1
17:43954284	17_43954284_G_A	rs62055502	17	43954284	A	G	17:44301170:44302707:clu_12519	-346887	2.51e-06	-	0.000546584	0.21083	-0.0191994	0.00307156	-6.25071	4.09e-10	17:43954284	1
17:43954284	17_43954284_G_A	rs62055502	17	43954284	A	G	17:43910903:43911080:clu_12508	43204	6.69e-06	-	0.00135463	0.21083	-0.0191994	0.00307156	-6.25071	4.09e-10	17:43954284	1
17:43954284	17_43954284_G_A	rs62055502	17	43954284	A	G	17:43579396:43585633:clu_12498	368651	1.13e-05	+	0.00219083	0.21083	-0.0191994	0.00307156	-6.25071	4.09e-10	17:43954284	1
17:43954284	17_43954284_G_A	rs62055502	17	43954284	A	G	17:44400393:44597578:clu_12521	-446110	1.24e-05	-	0.00239289	0.21083	-0.0191994	0.00307156	-6.25071	4.09e-10	17:43954284	1
17:43954284	17_43954284_G_A	rs62055502	17	43954284	A	G	17:44301170:44301927:clu_12519	-346887	1.74e-05	+	0.00325901	0.21083	-0.0191994	0.00307156	-6.25071	4.09e-10	17:43954284	1
17:43954284	17_43954284_G_A	rs62055502	17	43954284	A	G	17:43707524:43716759:clu_12505	237525	1.94e-05	+	0.00358909	0.21083	-0.0191994	0.00307156	-6.25071	4.09e-10	17:43954284	1
17:43954284	17_43954284_G_A	rs62055502	17	43954284	A	G	17:43579396:43581406:clu_12498	372878	2.16e-05	+	0.00394388	0.21083	-0.0191994	0.00307156	-6.25071	4.09e-10	17:43954284	1
17:43954284	17_43954284_G_A	rs62055502	17	43954284	A	G	17:44400393:44617542:clu_12521	-446110	2.22e-05	+	0.00404026	0.21083	-0.0191994	0.00307156	-6.25071	4.09e-10	17:43954284	1
17:43954284	17_43954284_G_A	rs62055502	17	43954284	A	G	17:43581481:43585633:clu_12498	368651	3.81e-05	+	0.00658054	0.21083	-0.0191994	0.00307156	-6.25071	4.09e-10	17:43954284	1
17:43954284	17_43954284_G_A	rs62055502	17	43954284	A	G	17:43707524:43712667:clu_12505	241617	4.23e-05	+	0.00721639	0.21083	-0.0191994	0.00307156	-6.25071	4.09e-10	17:43954284	1
17:43954284	17_43954284_G_A	rs62055502	17	43954284	A	G	17:43483449:43506989:clu_12494	447295	0.000135966	-	0.0205701	0.21083	-0.0191994	0.00307156	-6.25071	4.09e-10	17:43954284	1
17:43954284	17_43954284_G_A	rs62055502	17	43954284	A	G	17:43715052:43723267:clu_12505	231017	0.000231794	+	0.0326067	0.21083	-0.0191994	0.00307156	-6.25071	4.09e-10	17:43954284	1
17:43954284	17_43954284_G_A	rs62055502	17	43954284	A	G	17:43598791:43616529:clu_12500	337755	0.00031943	+	0.0428152	0.21083	-0.0191994	0.00307156	-6.25071	4.09e-10	17:43954284	1
17:43954686	17_43954686_G_A	rs916793	17	43954686	A	G	17:43707524:43707851:clu_12505	246835	3.52e-71	+	7.22e-67	0.21083	-0.0192124	0.00306209	-6.27428	3.51e-10	17:43954686	1
17:43954686	17_43954686_G_A	rs916793	17	43954686	A	G	17:44064461:44067244:clu_12511	-109776	2.58e-51	+	1.35e-47	0.21083	-0.0192124	0.00306209	-6.27428	3.51e-10	17:43954686	1
17:43954686	17_43954686_G_A	rs916793	17	43954686	A	G	17:44051837:44055741:clu_12510	-97152	9.36e-51	+	4.39e-47	0.21083	-0.0192124	0.00306209	-6.27428	3.51e-10	17:43954686	1
17:43954686	17_43954686_G_A	rs916793	17	43954686	A	G	17:44049311:44051751:clu_12510	-94626	7.55e-49	+	2.92e-45	0.21083	-0.0192124	0.00306209	-6.27428	3.51e-10	17:43954686	1
17:43954686	17_43954686_G_A	rs916793	17	43954686	A	G	17:44064461:44068826:clu_12511	-109776	4.99e-48	-	1.79e-44	0.21083	-0.0192124	0.00306209	-6.27428	3.51e-10	17:43954686	1
17:43954686	17_43954686_G_A	rs916793	17	43954686	A	G	17:44067441:44068826:clu_12511	-112756	1.44e-45	+	4.31e-42	0.21083	-0.0192124	0.00306209	-6.27428	3.51e-10	17:43954686	1
17:43954686	17_43954686_G_A	rs916793	17	43954686	A	G	17:43705048:43707270:clu_12504	247416	5.87e-40	+	1.31e-36	0.21083	-0.0192124	0.00306209	-6.27428	3.51e-10	17:43954686	1
17:43954686	17_43954686_G_A	rs916793	17	43954686	A	G	17:44039836:44046531:clu_12510	-85151	1.1e-37	+	2.12e-34	0.21083	-0.0192124	0.00306209	-6.27428	3.51e-10	17:43954686	1
17:43954686	17_43954686_G_A	rs916793	17	43954686	A	G	17:43545959:43552466:clu_12496	402220	2.91e-35	-	4.61e-32	0.21083	-0.0192124	0.00306209	-6.27428	3.51e-10	17:43954686	1
17:43954686	17_43954686_G_A	rs916793	17	43954686	A	G	17:44039836:44055741:clu_12510	-85151	2.36e-34	-	3.58e-31	0.21083	-0.0192124	0.00306209	-6.27428	3.51e-10	17:43954686	1
17:43954686	17_43954686_G_A	rs916793	17	43954686	A	G	17:43707524:43713649:clu_12505	241037	5.34e-33	-	7.49e-30	0.21083	-0.0192124	0.00306209	-6.27428	3.51e-10	17:43954686	1
17:43954686	17_43954686_G_A	rs916793	17	43954686	A	G	17:43535805:43545575:clu_12496	409111	2.16e-31	+	2.61e-28	0.21083	-0.0192124	0.00306209	-6.27428	3.51e-10	17:43954686	1
17:43954686	17_43954686_G_A	rs916793	17	43954686	A	G	17:44046665:44049225:clu_12510	-91980	1.11e-30	+	1.27e-27	0.21083	-0.0192124	0.00306209	-6.27428	3.51e-10	17:43954686	1
17:43954686	17_43954686_G_A	rs916793	17	43954686	A	G	17:44145033:44171926:clu_12515	-190348	4.37e-30	+	4.79e-27	0.21083	-0.0192124	0.00306209	-6.27428	3.51e-10	17:43954686	1
17:43954686	17_43954686_G_A	rs916793	17	43954686	A	G	17:44039836:44049225:clu_12510	-85151	5.05e-30	-	5.49e-27	0.21083	-0.0192124	0.00306209	-6.27428	3.51e-10	17:43954686	1
17:43954686	17_43954686_G_A	rs916793	17	43954686	A	G	17:43699407:43704742:clu_12504	249944	3.7e-28	+	3.63e-25	0.21083	-0.0192124	0.00306209	-6.27428	3.51e-10	17:43954686	1
17:43954686	17_43954686_G_A	rs916793	17	43954686	A	G	17:43699407:43707270:clu_12504	247416	1.06e-26	-	9.42e-24	0.21083	-0.0192124	0.00306209	-6.27428	3.51e-10	17:43954686	1
17:43954686	17_43954686_G_A	rs916793	17	43954686	A	G	17:44049311:44055741:clu_12510	-94626	1.81e-22	-	1.37e-19	0.21083	-0.0192124	0.00306209	-6.27428	3.51e-10	17:43954686	1
17:43954686	17_43954686_G_A	rs916793	17	43954686	A	G	17:43861943:43884376:clu_12505	70310	6.35e-19	+	4.06e-16	0.21083	-0.0192124	0.00306209	-6.27428	3.51e-10	17:43954686	1
17:43954686	17_43954686_G_A	rs916793	17	43954686	A	G	17:44111648:44115904:clu_12513	-156963	3e-18	+	1.83e-15	0.21083	-0.0192124	0.00306209	-6.27428	3.51e-10	17:43954686	1
17:43954686	17_43954686_G_A	rs916793	17	43954686	A	G	17:44564506:44770269:clu_12520	-609821	2.85e-17	+	1.63e-14	0.21083	-0.0192124	0.00306209	-6.27428	3.51e-10	17:43954686	1
17:43954686	17_43954686_G_A	rs916793	17	43954686	A	G	17:43628098:43628806:clu_12501	325880	3.36e-17	+	1.91e-14	0.21083	-0.0192124	0.00306209	-6.27428	3.51e-10	17:43954686	1
17:43954686	17_43954686_G_A	rs916793	17	43954686	A	G	17:44249598:44270189:clu_12517	-294913	7.57e-16	-	4e-13	0.21083	-0.0192124	0.00306209	-6.27428	3.51e-10	17:43954686	1
17:43954686	17_43954686_G_A	rs916793	17	43954686	A	G	17:44087768:44091609:clu_12512	-133083	1.49e-15	-	7.69e-13	0.21083	-0.0192124	0.00306209	-6.27428	3.51e-10	17:43954686	1
17:43954686	17_43954686_G_A	rs916793	17	43954686	A	G	17:44249598:44301037:clu_12517	-294913	2.93e-15	+	1.48e-12	0.21083	-0.0192124	0.00306209	-6.27428	3.51e-10	17:43954686	1
17:43954686	17_43954686_G_A	rs916793	17	43954686	A	G	17:44554325:44564411:clu_12520	-599640	3.72e-13	-	1.65e-10	0.21083	-0.0192124	0.00306209	-6.27428	3.51e-10	17:43954686	1
17:43954686	17_43954686_G_A	rs916793	17	43954686	A	G	17:43707524:43884376:clu_12505	70310	3.1e-12	+	1.3e-09	0.21083	-0.0192124	0.00306209	-6.27428	3.51e-10	17:43954686	1
17:43954686	17_43954686_G_A	rs916793	17	43954686	A	G	17:44074030:44091609:clu_12512	-119345	9.88e-12	+	3.98e-09	0.21083	-0.0192124	0.00306209	-6.27428	3.51e-10	17:43954686	1
17:43954686	17_43954686_G_A	rs916793	17	43954686	A	G	17:44564506:44588877:clu_12520	-609821	1.21e-11	-	4.81e-09	0.21083	-0.0192124	0.00306209	-6.27428	3.51e-10	17:43954686	1
17:43954686	17_43954686_G_A	rs916793	17	43954686	A	G	17:44111651:44115904:clu_12513	-156966	2.23e-10	-	8.12e-08	0.21083	-0.0192124	0.00306209	-6.27428	3.51e-10	17:43954686	1
17:43954686	17_43954686_G_A	rs916793	17	43954686	A	G	17:43750268:43772036:clu_12505	182650	5.73e-10	+	2.03e-07	0.21083	-0.0192124	0.00306209	-6.27428	3.51e-10	17:43954686	1
17:43954686	17_43954686_G_A	rs916793	17	43954686	A	G	17:43707524:43723267:clu_12505	231419	9.45e-10	+	3.27e-07	0.21083	-0.0192124	0.00306209	-6.27428	3.51e-10	17:43954686	1
17:43954686	17_43954686_G_A	rs916793	17	43954686	A	G	17:43714767:43723267:clu_12505	231419	1.17e-08	+	3.63e-06	0.21083	-0.0192124	0.00306209	-6.27428	3.51e-10	17:43954686	1
17:43954686	17_43954686_G_A	rs916793	17	43954686	A	G	17:43592745:43594544:clu_12499	360142	8.65e-08	+	2.44e-05	0.21083	-0.0192124	0.00306209	-6.27428	3.51e-10	17:43954686	1
17:43954686	17_43954686_G_A	rs916793	17	43954686	A	G	17:43715052:43716759:clu_12505	237927	8.84e-08	+	2.48e-05	0.21083	-0.0192124	0.00306209	-6.27428	3.51e-10	17:43954686	1
17:43954686	17_43954686_G_A	rs916793	17	43954686	A	G	17:44172067:44197334:clu_12516	-217382	1.54e-07	+	4.17e-05	0.21083	-0.0192124	0.00306209	-6.27428	3.51e-10	17:43954686	1
17:43954686	17_43954686_G_A	rs916793	17	43954686	A	G	17:44039123:44039687:clu_12509	-84438	2.33e-07	+	6.11e-05	0.21083	-0.0192124	0.00306209	-6.27428	3.51e-10	17:43954686	1
17:43954686	17_43954686_G_A	rs916793	17	43954686	A	G	17:44908284:44908814:clu_12536	-953599	2.37e-07	+	6.22e-05	0.21083	-0.0192124	0.00306209	-6.27428	3.51e-10	17:43954686	1
17:43954686	17_43954686_G_A	rs916793	17	43954686	A	G	17:44116581:44117068:clu_12514	-161896	2.47e-07	-	6.44e-05	0.21083	-0.0192124	0.00306209	-6.27428	3.51e-10	17:43954686	1
17:43954686	17_43954686_G_A	rs916793	17	43954686	A	G	17:44074030:44087676:clu_12512	-119345	4.86e-07	+	0.000120297	0.21083	-0.0192124	0.00306209	-6.27428	3.51e-10	17:43954686	1
17:43954686	17_43954686_G_A	rs916793	17	43954686	A	G	17:43553092:43555171:clu_12497	399515	8.94e-07	+	0.000211179	0.21083	-0.0192124	0.00306209	-6.27428	3.51e-10	17:43954686	1
17:43954686	17_43954686_G_A	rs916793	17	43954686	A	G	17:44851275:44895884:clu_12536	-896590	1.08e-06	-	0.000251385	0.21083	-0.0192124	0.00306209	-6.27428	3.51e-10	17:43954686	1
17:43954686	17_43954686_G_A	rs916793	17	43954686	A	G	17:43579396:43585588:clu_12498	369098	1.21e-06	+	0.0002785	0.21083	-0.0192124	0.00306209	-6.27428	3.51e-10	17:43954686	1
17:43954686	17_43954686_G_A	rs916793	17	43954686	A	G	17:43707524:43707855:clu_12505	246831	1.33e-06	+	0.000304949	0.21083	-0.0192124	0.00306209	-6.27428	3.51e-10	17:43954686	1
17:43954686	17_43954686_G_A	rs916793	17	43954686	A	G	17:44301170:44302707:clu_12519	-346485	2.51e-06	-	0.000546584	0.21083	-0.0192124	0.00306209	-6.27428	3.51e-10	17:43954686	1
17:43954686	17_43954686_G_A	rs916793	17	43954686	A	G	17:43910903:43911080:clu_12508	43606	6.69e-06	-	0.00135463	0.21083	-0.0192124	0.00306209	-6.27428	3.51e-10	17:43954686	1
17:43954686	17_43954686_G_A	rs916793	17	43954686	A	G	17:43579396:43585633:clu_12498	369053	1.13e-05	+	0.00219083	0.21083	-0.0192124	0.00306209	-6.27428	3.51e-10	17:43954686	1
17:43954686	17_43954686_G_A	rs916793	17	43954686	A	G	17:44400393:44597578:clu_12521	-445708	1.24e-05	-	0.00239289	0.21083	-0.0192124	0.00306209	-6.27428	3.51e-10	17:43954686	1
17:43954686	17_43954686_G_A	rs916793	17	43954686	A	G	17:44301170:44301927:clu_12519	-346485	1.74e-05	+	0.00325901	0.21083	-0.0192124	0.00306209	-6.27428	3.51e-10	17:43954686	1
17:43954686	17_43954686_G_A	rs916793	17	43954686	A	G	17:43707524:43716759:clu_12505	237927	1.94e-05	+	0.00358909	0.21083	-0.0192124	0.00306209	-6.27428	3.51e-10	17:43954686	1
17:43954686	17_43954686_G_A	rs916793	17	43954686	A	G	17:43579396:43581406:clu_12498	373280	2.16e-05	+	0.00394388	0.21083	-0.0192124	0.00306209	-6.27428	3.51e-10	17:43954686	1
17:43954686	17_43954686_G_A	rs916793	17	43954686	A	G	17:44400393:44617542:clu_12521	-445708	2.22e-05	+	0.00404026	0.21083	-0.0192124	0.00306209	-6.27428	3.51e-10	17:43954686	1
17:43954686	17_43954686_G_A	rs916793	17	43954686	A	G	17:43581481:43585633:clu_12498	369053	3.81e-05	+	0.00658054	0.21083	-0.0192124	0.00306209	-6.27428	3.51e-10	17:43954686	1
17:43954686	17_43954686_G_A	rs916793	17	43954686	A	G	17:43707524:43712667:clu_12505	242019	4.23e-05	+	0.00721639	0.21083	-0.0192124	0.00306209	-6.27428	3.51e-10	17:43954686	1
17:43954686	17_43954686_G_A	rs916793	17	43954686	A	G	17:43483449:43506989:clu_12494	447697	0.000135966	-	0.0205701	0.21083	-0.0192124	0.00306209	-6.27428	3.51e-10	17:43954686	1
17:43954686	17_43954686_G_A	rs916793	17	43954686	A	G	17:43715052:43723267:clu_12505	231419	0.000231794	+	0.0326067	0.21083	-0.0192124	0.00306209	-6.27428	3.51e-10	17:43954686	1
17:43954686	17_43954686_G_A	rs916793	17	43954686	A	G	17:43598791:43616529:clu_12500	338157	0.00031943	+	0.0428152	0.21083	-0.0192124	0.00306209	-6.27428	3.51e-10	17:43954686	1
17:43955030	17_43955030_A_G	rs4441322	17	43955030	A	G	17:43707524:43707851:clu_12505	247179	3.52e-71	+	7.22e-67	0.789178	0.0193193	0.00306214	6.30907	2.81e-10	17:43955030	1
17:43955030	17_43955030_A_G	rs4441322	17	43955030	A	G	17:44064461:44067244:clu_12511	-109432	2.58e-51	+	1.35e-47	0.789178	0.0193193	0.00306214	6.30907	2.81e-10	17:43955030	1
17:43955030	17_43955030_A_G	rs4441322	17	43955030	A	G	17:44051837:44055741:clu_12510	-96808	9.36e-51	+	4.39e-47	0.789178	0.0193193	0.00306214	6.30907	2.81e-10	17:43955030	1
17:43955030	17_43955030_A_G	rs4441322	17	43955030	A	G	17:44049311:44051751:clu_12510	-94282	7.55e-49	+	2.92e-45	0.789178	0.0193193	0.00306214	6.30907	2.81e-10	17:43955030	1
17:43955030	17_43955030_A_G	rs4441322	17	43955030	A	G	17:44064461:44068826:clu_12511	-109432	4.99e-48	-	1.79e-44	0.789178	0.0193193	0.00306214	6.30907	2.81e-10	17:43955030	1
17:43955030	17_43955030_A_G	rs4441322	17	43955030	A	G	17:44067441:44068826:clu_12511	-112412	1.44e-45	+	4.31e-42	0.789178	0.0193193	0.00306214	6.30907	2.81e-10	17:43955030	1
17:43955030	17_43955030_A_G	rs4441322	17	43955030	A	G	17:43705048:43707270:clu_12504	247760	5.87e-40	+	1.31e-36	0.789178	0.0193193	0.00306214	6.30907	2.81e-10	17:43955030	1
17:43955030	17_43955030_A_G	rs4441322	17	43955030	A	G	17:44039836:44046531:clu_12510	-84807	1.1e-37	+	2.12e-34	0.789178	0.0193193	0.00306214	6.30907	2.81e-10	17:43955030	1
17:43955030	17_43955030_A_G	rs4441322	17	43955030	A	G	17:43545959:43552466:clu_12496	402564	2.91e-35	-	4.61e-32	0.789178	0.0193193	0.00306214	6.30907	2.81e-10	17:43955030	1
17:43955030	17_43955030_A_G	rs4441322	17	43955030	A	G	17:44039836:44055741:clu_12510	-84807	2.36e-34	-	3.58e-31	0.789178	0.0193193	0.00306214	6.30907	2.81e-10	17:43955030	1
17:43955030	17_43955030_A_G	rs4441322	17	43955030	A	G	17:43707524:43713649:clu_12505	241381	5.34e-33	-	7.49e-30	0.789178	0.0193193	0.00306214	6.30907	2.81e-10	17:43955030	1
17:43955030	17_43955030_A_G	rs4441322	17	43955030	A	G	17:43535805:43545575:clu_12496	409455	2.16e-31	+	2.61e-28	0.789178	0.0193193	0.00306214	6.30907	2.81e-10	17:43955030	1
17:43955030	17_43955030_A_G	rs4441322	17	43955030	A	G	17:44046665:44049225:clu_12510	-91636	1.11e-30	+	1.27e-27	0.789178	0.0193193	0.00306214	6.30907	2.81e-10	17:43955030	1
17:43955030	17_43955030_A_G	rs4441322	17	43955030	A	G	17:44145033:44171926:clu_12515	-190004	4.37e-30	+	4.79e-27	0.789178	0.0193193	0.00306214	6.30907	2.81e-10	17:43955030	1
17:43955030	17_43955030_A_G	rs4441322	17	43955030	A	G	17:44039836:44049225:clu_12510	-84807	5.05e-30	-	5.49e-27	0.789178	0.0193193	0.00306214	6.30907	2.81e-10	17:43955030	1
17:43955030	17_43955030_A_G	rs4441322	17	43955030	A	G	17:43699407:43704742:clu_12504	250288	3.7e-28	+	3.63e-25	0.789178	0.0193193	0.00306214	6.30907	2.81e-10	17:43955030	1
17:43955030	17_43955030_A_G	rs4441322	17	43955030	A	G	17:43699407:43707270:clu_12504	247760	1.06e-26	-	9.42e-24	0.789178	0.0193193	0.00306214	6.30907	2.81e-10	17:43955030	1
17:43955030	17_43955030_A_G	rs4441322	17	43955030	A	G	17:44049311:44055741:clu_12510	-94282	1.81e-22	-	1.37e-19	0.789178	0.0193193	0.00306214	6.30907	2.81e-10	17:43955030	1
17:43955030	17_43955030_A_G	rs4441322	17	43955030	A	G	17:43861943:43884376:clu_12505	70654	6.35e-19	+	4.06e-16	0.789178	0.0193193	0.00306214	6.30907	2.81e-10	17:43955030	1
17:43955030	17_43955030_A_G	rs4441322	17	43955030	A	G	17:44111648:44115904:clu_12513	-156619	3e-18	+	1.83e-15	0.789178	0.0193193	0.00306214	6.30907	2.81e-10	17:43955030	1
17:43955030	17_43955030_A_G	rs4441322	17	43955030	A	G	17:44564506:44770269:clu_12520	-609477	2.85e-17	+	1.63e-14	0.789178	0.0193193	0.00306214	6.30907	2.81e-10	17:43955030	1
17:43955030	17_43955030_A_G	rs4441322	17	43955030	A	G	17:43628098:43628806:clu_12501	326224	3.36e-17	+	1.91e-14	0.789178	0.0193193	0.00306214	6.30907	2.81e-10	17:43955030	1
17:43955030	17_43955030_A_G	rs4441322	17	43955030	A	G	17:44249598:44270189:clu_12517	-294569	7.57e-16	-	4e-13	0.789178	0.0193193	0.00306214	6.30907	2.81e-10	17:43955030	1
17:43955030	17_43955030_A_G	rs4441322	17	43955030	A	G	17:44087768:44091609:clu_12512	-132739	1.49e-15	-	7.69e-13	0.789178	0.0193193	0.00306214	6.30907	2.81e-10	17:43955030	1
17:43955030	17_43955030_A_G	rs4441322	17	43955030	A	G	17:44249598:44301037:clu_12517	-294569	2.93e-15	+	1.48e-12	0.789178	0.0193193	0.00306214	6.30907	2.81e-10	17:43955030	1
17:43955030	17_43955030_A_G	rs4441322	17	43955030	A	G	17:44554325:44564411:clu_12520	-599296	3.72e-13	-	1.65e-10	0.789178	0.0193193	0.00306214	6.30907	2.81e-10	17:43955030	1
17:43955030	17_43955030_A_G	rs4441322	17	43955030	A	G	17:43707524:43884376:clu_12505	70654	3.1e-12	+	1.3e-09	0.789178	0.0193193	0.00306214	6.30907	2.81e-10	17:43955030	1
17:43955030	17_43955030_A_G	rs4441322	17	43955030	A	G	17:44074030:44091609:clu_12512	-119001	9.88e-12	+	3.98e-09	0.789178	0.0193193	0.00306214	6.30907	2.81e-10	17:43955030	1
17:43955030	17_43955030_A_G	rs4441322	17	43955030	A	G	17:44564506:44588877:clu_12520	-609477	1.21e-11	-	4.81e-09	0.789178	0.0193193	0.00306214	6.30907	2.81e-10	17:43955030	1
17:43955030	17_43955030_A_G	rs4441322	17	43955030	A	G	17:44111651:44115904:clu_12513	-156622	2.23e-10	-	8.12e-08	0.789178	0.0193193	0.00306214	6.30907	2.81e-10	17:43955030	1
17:43955030	17_43955030_A_G	rs4441322	17	43955030	A	G	17:43750268:43772036:clu_12505	182994	5.73e-10	+	2.03e-07	0.789178	0.0193193	0.00306214	6.30907	2.81e-10	17:43955030	1
17:43955030	17_43955030_A_G	rs4441322	17	43955030	A	G	17:43707524:43723267:clu_12505	231763	9.45e-10	+	3.27e-07	0.789178	0.0193193	0.00306214	6.30907	2.81e-10	17:43955030	1
17:43955030	17_43955030_A_G	rs4441322	17	43955030	A	G	17:43714767:43723267:clu_12505	231763	1.17e-08	+	3.63e-06	0.789178	0.0193193	0.00306214	6.30907	2.81e-10	17:43955030	1
17:43955030	17_43955030_A_G	rs4441322	17	43955030	A	G	17:43592745:43594544:clu_12499	360486	8.65e-08	+	2.44e-05	0.789178	0.0193193	0.00306214	6.30907	2.81e-10	17:43955030	1
17:43955030	17_43955030_A_G	rs4441322	17	43955030	A	G	17:43715052:43716759:clu_12505	238271	8.84e-08	+	2.48e-05	0.789178	0.0193193	0.00306214	6.30907	2.81e-10	17:43955030	1
17:43955030	17_43955030_A_G	rs4441322	17	43955030	A	G	17:44172067:44197334:clu_12516	-217038	1.54e-07	+	4.17e-05	0.789178	0.0193193	0.00306214	6.30907	2.81e-10	17:43955030	1
17:43955030	17_43955030_A_G	rs4441322	17	43955030	A	G	17:44039123:44039687:clu_12509	-84094	2.33e-07	+	6.11e-05	0.789178	0.0193193	0.00306214	6.30907	2.81e-10	17:43955030	1
17:43955030	17_43955030_A_G	rs4441322	17	43955030	A	G	17:44908284:44908814:clu_12536	-953255	2.37e-07	+	6.22e-05	0.789178	0.0193193	0.00306214	6.30907	2.81e-10	17:43955030	1
17:43955030	17_43955030_A_G	rs4441322	17	43955030	A	G	17:44116581:44117068:clu_12514	-161552	2.47e-07	-	6.44e-05	0.789178	0.0193193	0.00306214	6.30907	2.81e-10	17:43955030	1
17:43955030	17_43955030_A_G	rs4441322	17	43955030	A	G	17:44074030:44087676:clu_12512	-119001	4.86e-07	+	0.000120297	0.789178	0.0193193	0.00306214	6.30907	2.81e-10	17:43955030	1
17:43955030	17_43955030_A_G	rs4441322	17	43955030	A	G	17:43553092:43555171:clu_12497	399859	8.94e-07	+	0.000211179	0.789178	0.0193193	0.00306214	6.30907	2.81e-10	17:43955030	1
17:43955030	17_43955030_A_G	rs4441322	17	43955030	A	G	17:44851275:44895884:clu_12536	-896246	1.08e-06	-	0.000251385	0.789178	0.0193193	0.00306214	6.30907	2.81e-10	17:43955030	1
17:43955030	17_43955030_A_G	rs4441322	17	43955030	A	G	17:43579396:43585588:clu_12498	369442	1.21e-06	+	0.0002785	0.789178	0.0193193	0.00306214	6.30907	2.81e-10	17:43955030	1
17:43955030	17_43955030_A_G	rs4441322	17	43955030	A	G	17:43707524:43707855:clu_12505	247175	1.33e-06	+	0.000304949	0.789178	0.0193193	0.00306214	6.30907	2.81e-10	17:43955030	1
17:43955030	17_43955030_A_G	rs4441322	17	43955030	A	G	17:44301170:44302707:clu_12519	-346141	2.51e-06	-	0.000546584	0.789178	0.0193193	0.00306214	6.30907	2.81e-10	17:43955030	1
17:43955030	17_43955030_A_G	rs4441322	17	43955030	A	G	17:43910903:43911080:clu_12508	43950	6.69e-06	-	0.00135463	0.789178	0.0193193	0.00306214	6.30907	2.81e-10	17:43955030	1
17:43955030	17_43955030_A_G	rs4441322	17	43955030	A	G	17:43579396:43585633:clu_12498	369397	1.13e-05	+	0.00219083	0.789178	0.0193193	0.00306214	6.30907	2.81e-10	17:43955030	1
17:43955030	17_43955030_A_G	rs4441322	17	43955030	A	G	17:44400393:44597578:clu_12521	-445364	1.24e-05	-	0.00239289	0.789178	0.0193193	0.00306214	6.30907	2.81e-10	17:43955030	1
17:43955030	17_43955030_A_G	rs4441322	17	43955030	A	G	17:44301170:44301927:clu_12519	-346141	1.74e-05	+	0.00325901	0.789178	0.0193193	0.00306214	6.30907	2.81e-10	17:43955030	1
17:43955030	17_43955030_A_G	rs4441322	17	43955030	A	G	17:43707524:43716759:clu_12505	238271	1.94e-05	+	0.00358909	0.789178	0.0193193	0.00306214	6.30907	2.81e-10	17:43955030	1
17:43955030	17_43955030_A_G	rs4441322	17	43955030	A	G	17:43579396:43581406:clu_12498	373624	2.16e-05	+	0.00394388	0.789178	0.0193193	0.00306214	6.30907	2.81e-10	17:43955030	1
17:43955030	17_43955030_A_G	rs4441322	17	43955030	A	G	17:44400393:44617542:clu_12521	-445364	2.22e-05	+	0.00404026	0.789178	0.0193193	0.00306214	6.30907	2.81e-10	17:43955030	1
17:43955030	17_43955030_A_G	rs4441322	17	43955030	A	G	17:43581481:43585633:clu_12498	369397	3.81e-05	+	0.00658054	0.789178	0.0193193	0.00306214	6.30907	2.81e-10	17:43955030	1
17:43955030	17_43955030_A_G	rs4441322	17	43955030	A	G	17:43707524:43712667:clu_12505	242363	4.23e-05	+	0.00721639	0.789178	0.0193193	0.00306214	6.30907	2.81e-10	17:43955030	1
17:43955030	17_43955030_A_G	rs4441322	17	43955030	A	G	17:43483449:43506989:clu_12494	448041	0.000135966	-	0.0205701	0.789178	0.0193193	0.00306214	6.30907	2.81e-10	17:43955030	1
17:43955030	17_43955030_A_G	rs4441322	17	43955030	A	G	17:43715052:43723267:clu_12505	231763	0.000231794	+	0.0326067	0.789178	0.0193193	0.00306214	6.30907	2.81e-10	17:43955030	1
17:43955030	17_43955030_A_G	rs4441322	17	43955030	A	G	17:43598791:43616529:clu_12500	338501	0.00031943	+	0.0428152	0.789178	0.0193193	0.00306214	6.30907	2.81e-10	17:43955030	1
17:43955093	17_43955093_T_C	rs113414067	17	43955093	T	C	17:43707524:43707851:clu_12505	247242	3.52e-71	+	7.22e-67	0.789178	0.0192165	0.00307158	6.25622	3.94e-10	17:43955093	1
17:43955093	17_43955093_T_C	rs113414067	17	43955093	T	C	17:44064461:44067244:clu_12511	-109369	2.58e-51	+	1.35e-47	0.789178	0.0192165	0.00307158	6.25622	3.94e-10	17:43955093	1
17:43955093	17_43955093_T_C	rs113414067	17	43955093	T	C	17:44051837:44055741:clu_12510	-96745	9.36e-51	+	4.39e-47	0.789178	0.0192165	0.00307158	6.25622	3.94e-10	17:43955093	1
17:43955093	17_43955093_T_C	rs113414067	17	43955093	T	C	17:44049311:44051751:clu_12510	-94219	7.55e-49	+	2.92e-45	0.789178	0.0192165	0.00307158	6.25622	3.94e-10	17:43955093	1
17:43955093	17_43955093_T_C	rs113414067	17	43955093	T	C	17:44064461:44068826:clu_12511	-109369	4.99e-48	-	1.79e-44	0.789178	0.0192165	0.00307158	6.25622	3.94e-10	17:43955093	1
17:43955093	17_43955093_T_C	rs113414067	17	43955093	T	C	17:44067441:44068826:clu_12511	-112349	1.44e-45	+	4.31e-42	0.789178	0.0192165	0.00307158	6.25622	3.94e-10	17:43955093	1
17:43955093	17_43955093_T_C	rs113414067	17	43955093	T	C	17:43705048:43707270:clu_12504	247823	5.87e-40	+	1.31e-36	0.789178	0.0192165	0.00307158	6.25622	3.94e-10	17:43955093	1
17:43955093	17_43955093_T_C	rs113414067	17	43955093	T	C	17:44039836:44046531:clu_12510	-84744	1.1e-37	+	2.12e-34	0.789178	0.0192165	0.00307158	6.25622	3.94e-10	17:43955093	1
17:43955093	17_43955093_T_C	rs113414067	17	43955093	T	C	17:43545959:43552466:clu_12496	402627	2.91e-35	-	4.61e-32	0.789178	0.0192165	0.00307158	6.25622	3.94e-10	17:43955093	1
17:43955093	17_43955093_T_C	rs113414067	17	43955093	T	C	17:44039836:44055741:clu_12510	-84744	2.36e-34	-	3.58e-31	0.789178	0.0192165	0.00307158	6.25622	3.94e-10	17:43955093	1
17:43955093	17_43955093_T_C	rs113414067	17	43955093	T	C	17:43707524:43713649:clu_12505	241444	5.34e-33	-	7.49e-30	0.789178	0.0192165	0.00307158	6.25622	3.94e-10	17:43955093	1
17:43955093	17_43955093_T_C	rs113414067	17	43955093	T	C	17:43535805:43545575:clu_12496	409518	2.16e-31	+	2.61e-28	0.789178	0.0192165	0.00307158	6.25622	3.94e-10	17:43955093	1
17:43955093	17_43955093_T_C	rs113414067	17	43955093	T	C	17:44046665:44049225:clu_12510	-91573	1.11e-30	+	1.27e-27	0.789178	0.0192165	0.00307158	6.25622	3.94e-10	17:43955093	1
17:43955093	17_43955093_T_C	rs113414067	17	43955093	T	C	17:44145033:44171926:clu_12515	-189941	4.37e-30	+	4.79e-27	0.789178	0.0192165	0.00307158	6.25622	3.94e-10	17:43955093	1
17:43955093	17_43955093_T_C	rs113414067	17	43955093	T	C	17:44039836:44049225:clu_12510	-84744	5.05e-30	-	5.49e-27	0.789178	0.0192165	0.00307158	6.25622	3.94e-10	17:43955093	1
17:43955093	17_43955093_T_C	rs113414067	17	43955093	T	C	17:43699407:43704742:clu_12504	250351	3.7e-28	+	3.63e-25	0.789178	0.0192165	0.00307158	6.25622	3.94e-10	17:43955093	1
17:43955093	17_43955093_T_C	rs113414067	17	43955093	T	C	17:43699407:43707270:clu_12504	247823	1.06e-26	-	9.42e-24	0.789178	0.0192165	0.00307158	6.25622	3.94e-10	17:43955093	1
17:43955093	17_43955093_T_C	rs113414067	17	43955093	T	C	17:44049311:44055741:clu_12510	-94219	1.81e-22	-	1.37e-19	0.789178	0.0192165	0.00307158	6.25622	3.94e-10	17:43955093	1
17:43955093	17_43955093_T_C	rs113414067	17	43955093	T	C	17:43861943:43884376:clu_12505	70717	6.35e-19	+	4.06e-16	0.789178	0.0192165	0.00307158	6.25622	3.94e-10	17:43955093	1
17:43955093	17_43955093_T_C	rs113414067	17	43955093	T	C	17:44111648:44115904:clu_12513	-156556	3e-18	+	1.83e-15	0.789178	0.0192165	0.00307158	6.25622	3.94e-10	17:43955093	1
17:43955093	17_43955093_T_C	rs113414067	17	43955093	T	C	17:44564506:44770269:clu_12520	-609414	2.85e-17	+	1.63e-14	0.789178	0.0192165	0.00307158	6.25622	3.94e-10	17:43955093	1
17:43955093	17_43955093_T_C	rs113414067	17	43955093	T	C	17:43628098:43628806:clu_12501	326287	3.36e-17	+	1.91e-14	0.789178	0.0192165	0.00307158	6.25622	3.94e-10	17:43955093	1
17:43955093	17_43955093_T_C	rs113414067	17	43955093	T	C	17:44249598:44270189:clu_12517	-294506	7.57e-16	-	4e-13	0.789178	0.0192165	0.00307158	6.25622	3.94e-10	17:43955093	1
17:43955093	17_43955093_T_C	rs113414067	17	43955093	T	C	17:44087768:44091609:clu_12512	-132676	1.49e-15	-	7.69e-13	0.789178	0.0192165	0.00307158	6.25622	3.94e-10	17:43955093	1
17:43955093	17_43955093_T_C	rs113414067	17	43955093	T	C	17:44249598:44301037:clu_12517	-294506	2.93e-15	+	1.48e-12	0.789178	0.0192165	0.00307158	6.25622	3.94e-10	17:43955093	1
17:43955093	17_43955093_T_C	rs113414067	17	43955093	T	C	17:44554325:44564411:clu_12520	-599233	3.72e-13	-	1.65e-10	0.789178	0.0192165	0.00307158	6.25622	3.94e-10	17:43955093	1
17:43955093	17_43955093_T_C	rs113414067	17	43955093	T	C	17:43707524:43884376:clu_12505	70717	3.1e-12	+	1.3e-09	0.789178	0.0192165	0.00307158	6.25622	3.94e-10	17:43955093	1
17:43955093	17_43955093_T_C	rs113414067	17	43955093	T	C	17:44074030:44091609:clu_12512	-118938	9.88e-12	+	3.98e-09	0.789178	0.0192165	0.00307158	6.25622	3.94e-10	17:43955093	1
17:43955093	17_43955093_T_C	rs113414067	17	43955093	T	C	17:44564506:44588877:clu_12520	-609414	1.21e-11	-	4.81e-09	0.789178	0.0192165	0.00307158	6.25622	3.94e-10	17:43955093	1
17:43955093	17_43955093_T_C	rs113414067	17	43955093	T	C	17:44111651:44115904:clu_12513	-156559	2.23e-10	-	8.12e-08	0.789178	0.0192165	0.00307158	6.25622	3.94e-10	17:43955093	1
17:43955093	17_43955093_T_C	rs113414067	17	43955093	T	C	17:43750268:43772036:clu_12505	183057	5.73e-10	+	2.03e-07	0.789178	0.0192165	0.00307158	6.25622	3.94e-10	17:43955093	1
17:43955093	17_43955093_T_C	rs113414067	17	43955093	T	C	17:43707524:43723267:clu_12505	231826	9.45e-10	+	3.27e-07	0.789178	0.0192165	0.00307158	6.25622	3.94e-10	17:43955093	1
17:43955093	17_43955093_T_C	rs113414067	17	43955093	T	C	17:43714767:43723267:clu_12505	231826	1.17e-08	+	3.63e-06	0.789178	0.0192165	0.00307158	6.25622	3.94e-10	17:43955093	1
17:43955093	17_43955093_T_C	rs113414067	17	43955093	T	C	17:43592745:43594544:clu_12499	360549	8.65e-08	+	2.44e-05	0.789178	0.0192165	0.00307158	6.25622	3.94e-10	17:43955093	1
17:43955093	17_43955093_T_C	rs113414067	17	43955093	T	C	17:43715052:43716759:clu_12505	238334	8.84e-08	+	2.48e-05	0.789178	0.0192165	0.00307158	6.25622	3.94e-10	17:43955093	1
17:43955093	17_43955093_T_C	rs113414067	17	43955093	T	C	17:44172067:44197334:clu_12516	-216975	1.54e-07	+	4.17e-05	0.789178	0.0192165	0.00307158	6.25622	3.94e-10	17:43955093	1
17:43955093	17_43955093_T_C	rs113414067	17	43955093	T	C	17:44039123:44039687:clu_12509	-84031	2.33e-07	+	6.11e-05	0.789178	0.0192165	0.00307158	6.25622	3.94e-10	17:43955093	1
17:43955093	17_43955093_T_C	rs113414067	17	43955093	T	C	17:44908284:44908814:clu_12536	-953192	2.37e-07	+	6.22e-05	0.789178	0.0192165	0.00307158	6.25622	3.94e-10	17:43955093	1
17:43955093	17_43955093_T_C	rs113414067	17	43955093	T	C	17:44116581:44117068:clu_12514	-161489	2.47e-07	-	6.44e-05	0.789178	0.0192165	0.00307158	6.25622	3.94e-10	17:43955093	1
17:43955093	17_43955093_T_C	rs113414067	17	43955093	T	C	17:44074030:44087676:clu_12512	-118938	4.86e-07	+	0.000120297	0.789178	0.0192165	0.00307158	6.25622	3.94e-10	17:43955093	1
17:43955093	17_43955093_T_C	rs113414067	17	43955093	T	C	17:43553092:43555171:clu_12497	399922	8.94e-07	+	0.000211179	0.789178	0.0192165	0.00307158	6.25622	3.94e-10	17:43955093	1
17:43955093	17_43955093_T_C	rs113414067	17	43955093	T	C	17:44851275:44895884:clu_12536	-896183	1.08e-06	-	0.000251385	0.789178	0.0192165	0.00307158	6.25622	3.94e-10	17:43955093	1
17:43955093	17_43955093_T_C	rs113414067	17	43955093	T	C	17:43579396:43585588:clu_12498	369505	1.21e-06	+	0.0002785	0.789178	0.0192165	0.00307158	6.25622	3.94e-10	17:43955093	1
17:43955093	17_43955093_T_C	rs113414067	17	43955093	T	C	17:43707524:43707855:clu_12505	247238	1.33e-06	+	0.000304949	0.789178	0.0192165	0.00307158	6.25622	3.94e-10	17:43955093	1
17:43955093	17_43955093_T_C	rs113414067	17	43955093	T	C	17:44301170:44302707:clu_12519	-346078	2.51e-06	-	0.000546584	0.789178	0.0192165	0.00307158	6.25622	3.94e-10	17:43955093	1
17:43955093	17_43955093_T_C	rs113414067	17	43955093	T	C	17:43910903:43911080:clu_12508	44013	6.69e-06	-	0.00135463	0.789178	0.0192165	0.00307158	6.25622	3.94e-10	17:43955093	1
17:43955093	17_43955093_T_C	rs113414067	17	43955093	T	C	17:43579396:43585633:clu_12498	369460	1.13e-05	+	0.00219083	0.789178	0.0192165	0.00307158	6.25622	3.94e-10	17:43955093	1
17:43955093	17_43955093_T_C	rs113414067	17	43955093	T	C	17:44400393:44597578:clu_12521	-445301	1.24e-05	-	0.00239289	0.789178	0.0192165	0.00307158	6.25622	3.94e-10	17:43955093	1
17:43955093	17_43955093_T_C	rs113414067	17	43955093	T	C	17:44301170:44301927:clu_12519	-346078	1.74e-05	+	0.00325901	0.789178	0.0192165	0.00307158	6.25622	3.94e-10	17:43955093	1
17:43955093	17_43955093_T_C	rs113414067	17	43955093	T	C	17:43707524:43716759:clu_12505	238334	1.94e-05	+	0.00358909	0.789178	0.0192165	0.00307158	6.25622	3.94e-10	17:43955093	1
17:43955093	17_43955093_T_C	rs113414067	17	43955093	T	C	17:43579396:43581406:clu_12498	373687	2.16e-05	+	0.00394388	0.789178	0.0192165	0.00307158	6.25622	3.94e-10	17:43955093	1
17:43955093	17_43955093_T_C	rs113414067	17	43955093	T	C	17:44400393:44617542:clu_12521	-445301	2.22e-05	+	0.00404026	0.789178	0.0192165	0.00307158	6.25622	3.94e-10	17:43955093	1
17:43955093	17_43955093_T_C	rs113414067	17	43955093	T	C	17:43581481:43585633:clu_12498	369460	3.81e-05	+	0.00658054	0.789178	0.0192165	0.00307158	6.25622	3.94e-10	17:43955093	1
17:43955093	17_43955093_T_C	rs113414067	17	43955093	T	C	17:43707524:43712667:clu_12505	242426	4.23e-05	+	0.00721639	0.789178	0.0192165	0.00307158	6.25622	3.94e-10	17:43955093	1
17:43955093	17_43955093_T_C	rs113414067	17	43955093	T	C	17:43483449:43506989:clu_12494	448104	0.000135966	-	0.0205701	0.789178	0.0192165	0.00307158	6.25622	3.94e-10	17:43955093	1
17:43955093	17_43955093_T_C	rs113414067	17	43955093	T	C	17:43715052:43723267:clu_12505	231826	0.000231794	+	0.0326067	0.789178	0.0192165	0.00307158	6.25622	3.94e-10	17:43955093	1
17:43955093	17_43955093_T_C	rs113414067	17	43955093	T	C	17:43598791:43616529:clu_12500	338564	0.00031943	+	0.0428152	0.789178	0.0192165	0.00307158	6.25622	3.94e-10	17:43955093	1
17:43955365	17_43955365_C_A	rs55905252	17	43955365	A	C	17:43707524:43707851:clu_12505	247514	3.52e-71	+	7.22e-67	0.21083	-0.0191494	0.00307148	-6.2346	4.53e-10	17:43955365	1
17:43955365	17_43955365_C_A	rs55905252	17	43955365	A	C	17:44064461:44067244:clu_12511	-109097	2.58e-51	+	1.35e-47	0.21083	-0.0191494	0.00307148	-6.2346	4.53e-10	17:43955365	1
17:43955365	17_43955365_C_A	rs55905252	17	43955365	A	C	17:44051837:44055741:clu_12510	-96473	9.36e-51	+	4.39e-47	0.21083	-0.0191494	0.00307148	-6.2346	4.53e-10	17:43955365	1
17:43955365	17_43955365_C_A	rs55905252	17	43955365	A	C	17:44049311:44051751:clu_12510	-93947	7.55e-49	+	2.92e-45	0.21083	-0.0191494	0.00307148	-6.2346	4.53e-10	17:43955365	1
17:43955365	17_43955365_C_A	rs55905252	17	43955365	A	C	17:44064461:44068826:clu_12511	-109097	4.99e-48	-	1.79e-44	0.21083	-0.0191494	0.00307148	-6.2346	4.53e-10	17:43955365	1
17:43955365	17_43955365_C_A	rs55905252	17	43955365	A	C	17:44067441:44068826:clu_12511	-112077	1.44e-45	+	4.31e-42	0.21083	-0.0191494	0.00307148	-6.2346	4.53e-10	17:43955365	1
17:43955365	17_43955365_C_A	rs55905252	17	43955365	A	C	17:43705048:43707270:clu_12504	248095	5.87e-40	+	1.31e-36	0.21083	-0.0191494	0.00307148	-6.2346	4.53e-10	17:43955365	1
17:43955365	17_43955365_C_A	rs55905252	17	43955365	A	C	17:44039836:44046531:clu_12510	-84472	1.1e-37	+	2.12e-34	0.21083	-0.0191494	0.00307148	-6.2346	4.53e-10	17:43955365	1
17:43955365	17_43955365_C_A	rs55905252	17	43955365	A	C	17:43545959:43552466:clu_12496	402899	2.91e-35	-	4.61e-32	0.21083	-0.0191494	0.00307148	-6.2346	4.53e-10	17:43955365	1
17:43955365	17_43955365_C_A	rs55905252	17	43955365	A	C	17:44039836:44055741:clu_12510	-84472	2.36e-34	-	3.58e-31	0.21083	-0.0191494	0.00307148	-6.2346	4.53e-10	17:43955365	1
17:43955365	17_43955365_C_A	rs55905252	17	43955365	A	C	17:43707524:43713649:clu_12505	241716	5.34e-33	-	7.49e-30	0.21083	-0.0191494	0.00307148	-6.2346	4.53e-10	17:43955365	1
17:43955365	17_43955365_C_A	rs55905252	17	43955365	A	C	17:43535805:43545575:clu_12496	409790	2.16e-31	+	2.61e-28	0.21083	-0.0191494	0.00307148	-6.2346	4.53e-10	17:43955365	1
17:43955365	17_43955365_C_A	rs55905252	17	43955365	A	C	17:44046665:44049225:clu_12510	-91301	1.11e-30	+	1.27e-27	0.21083	-0.0191494	0.00307148	-6.2346	4.53e-10	17:43955365	1
17:43955365	17_43955365_C_A	rs55905252	17	43955365	A	C	17:44145033:44171926:clu_12515	-189669	4.37e-30	+	4.79e-27	0.21083	-0.0191494	0.00307148	-6.2346	4.53e-10	17:43955365	1
17:43955365	17_43955365_C_A	rs55905252	17	43955365	A	C	17:44039836:44049225:clu_12510	-84472	5.05e-30	-	5.49e-27	0.21083	-0.0191494	0.00307148	-6.2346	4.53e-10	17:43955365	1
17:43955365	17_43955365_C_A	rs55905252	17	43955365	A	C	17:43699407:43704742:clu_12504	250623	3.7e-28	+	3.63e-25	0.21083	-0.0191494	0.00307148	-6.2346	4.53e-10	17:43955365	1
17:43955365	17_43955365_C_A	rs55905252	17	43955365	A	C	17:43699407:43707270:clu_12504	248095	1.06e-26	-	9.42e-24	0.21083	-0.0191494	0.00307148	-6.2346	4.53e-10	17:43955365	1
17:43955365	17_43955365_C_A	rs55905252	17	43955365	A	C	17:44049311:44055741:clu_12510	-93947	1.81e-22	-	1.37e-19	0.21083	-0.0191494	0.00307148	-6.2346	4.53e-10	17:43955365	1
17:43955365	17_43955365_C_A	rs55905252	17	43955365	A	C	17:43861943:43884376:clu_12505	70989	6.35e-19	+	4.06e-16	0.21083	-0.0191494	0.00307148	-6.2346	4.53e-10	17:43955365	1
17:43955365	17_43955365_C_A	rs55905252	17	43955365	A	C	17:44111648:44115904:clu_12513	-156284	3e-18	+	1.83e-15	0.21083	-0.0191494	0.00307148	-6.2346	4.53e-10	17:43955365	1
17:43955365	17_43955365_C_A	rs55905252	17	43955365	A	C	17:44564506:44770269:clu_12520	-609142	2.85e-17	+	1.63e-14	0.21083	-0.0191494	0.00307148	-6.2346	4.53e-10	17:43955365	1
17:43955365	17_43955365_C_A	rs55905252	17	43955365	A	C	17:43628098:43628806:clu_12501	326559	3.36e-17	+	1.91e-14	0.21083	-0.0191494	0.00307148	-6.2346	4.53e-10	17:43955365	1
17:43955365	17_43955365_C_A	rs55905252	17	43955365	A	C	17:44249598:44270189:clu_12517	-294234	7.57e-16	-	4e-13	0.21083	-0.0191494	0.00307148	-6.2346	4.53e-10	17:43955365	1
17:43955365	17_43955365_C_A	rs55905252	17	43955365	A	C	17:44087768:44091609:clu_12512	-132404	1.49e-15	-	7.69e-13	0.21083	-0.0191494	0.00307148	-6.2346	4.53e-10	17:43955365	1
17:43955365	17_43955365_C_A	rs55905252	17	43955365	A	C	17:44249598:44301037:clu_12517	-294234	2.93e-15	+	1.48e-12	0.21083	-0.0191494	0.00307148	-6.2346	4.53e-10	17:43955365	1
17:43955365	17_43955365_C_A	rs55905252	17	43955365	A	C	17:44554325:44564411:clu_12520	-598961	3.72e-13	-	1.65e-10	0.21083	-0.0191494	0.00307148	-6.2346	4.53e-10	17:43955365	1
17:43955365	17_43955365_C_A	rs55905252	17	43955365	A	C	17:43707524:43884376:clu_12505	70989	3.1e-12	+	1.3e-09	0.21083	-0.0191494	0.00307148	-6.2346	4.53e-10	17:43955365	1
17:43955365	17_43955365_C_A	rs55905252	17	43955365	A	C	17:44074030:44091609:clu_12512	-118666	9.88e-12	+	3.98e-09	0.21083	-0.0191494	0.00307148	-6.2346	4.53e-10	17:43955365	1
17:43955365	17_43955365_C_A	rs55905252	17	43955365	A	C	17:44564506:44588877:clu_12520	-609142	1.21e-11	-	4.81e-09	0.21083	-0.0191494	0.00307148	-6.2346	4.53e-10	17:43955365	1
17:43955365	17_43955365_C_A	rs55905252	17	43955365	A	C	17:44111651:44115904:clu_12513	-156287	2.23e-10	-	8.12e-08	0.21083	-0.0191494	0.00307148	-6.2346	4.53e-10	17:43955365	1
17:43955365	17_43955365_C_A	rs55905252	17	43955365	A	C	17:43750268:43772036:clu_12505	183329	5.73e-10	+	2.03e-07	0.21083	-0.0191494	0.00307148	-6.2346	4.53e-10	17:43955365	1
17:43955365	17_43955365_C_A	rs55905252	17	43955365	A	C	17:43707524:43723267:clu_12505	232098	9.45e-10	+	3.27e-07	0.21083	-0.0191494	0.00307148	-6.2346	4.53e-10	17:43955365	1
17:43955365	17_43955365_C_A	rs55905252	17	43955365	A	C	17:43714767:43723267:clu_12505	232098	1.17e-08	+	3.63e-06	0.21083	-0.0191494	0.00307148	-6.2346	4.53e-10	17:43955365	1
17:43955365	17_43955365_C_A	rs55905252	17	43955365	A	C	17:43592745:43594544:clu_12499	360821	8.65e-08	+	2.44e-05	0.21083	-0.0191494	0.00307148	-6.2346	4.53e-10	17:43955365	1
17:43955365	17_43955365_C_A	rs55905252	17	43955365	A	C	17:43715052:43716759:clu_12505	238606	8.84e-08	+	2.48e-05	0.21083	-0.0191494	0.00307148	-6.2346	4.53e-10	17:43955365	1
17:43955365	17_43955365_C_A	rs55905252	17	43955365	A	C	17:44172067:44197334:clu_12516	-216703	1.54e-07	+	4.17e-05	0.21083	-0.0191494	0.00307148	-6.2346	4.53e-10	17:43955365	1
17:43955365	17_43955365_C_A	rs55905252	17	43955365	A	C	17:44039123:44039687:clu_12509	-83759	2.33e-07	+	6.11e-05	0.21083	-0.0191494	0.00307148	-6.2346	4.53e-10	17:43955365	1
17:43955365	17_43955365_C_A	rs55905252	17	43955365	A	C	17:44908284:44908814:clu_12536	-952920	2.37e-07	+	6.22e-05	0.21083	-0.0191494	0.00307148	-6.2346	4.53e-10	17:43955365	1
17:43955365	17_43955365_C_A	rs55905252	17	43955365	A	C	17:44116581:44117068:clu_12514	-161217	2.47e-07	-	6.44e-05	0.21083	-0.0191494	0.00307148	-6.2346	4.53e-10	17:43955365	1
17:43955365	17_43955365_C_A	rs55905252	17	43955365	A	C	17:44074030:44087676:clu_12512	-118666	4.86e-07	+	0.000120297	0.21083	-0.0191494	0.00307148	-6.2346	4.53e-10	17:43955365	1
17:43955365	17_43955365_C_A	rs55905252	17	43955365	A	C	17:43553092:43555171:clu_12497	400194	8.94e-07	+	0.000211179	0.21083	-0.0191494	0.00307148	-6.2346	4.53e-10	17:43955365	1
17:43955365	17_43955365_C_A	rs55905252	17	43955365	A	C	17:44851275:44895884:clu_12536	-895911	1.08e-06	-	0.000251385	0.21083	-0.0191494	0.00307148	-6.2346	4.53e-10	17:43955365	1
17:43955365	17_43955365_C_A	rs55905252	17	43955365	A	C	17:43579396:43585588:clu_12498	369777	1.21e-06	+	0.0002785	0.21083	-0.0191494	0.00307148	-6.2346	4.53e-10	17:43955365	1
17:43955365	17_43955365_C_A	rs55905252	17	43955365	A	C	17:43707524:43707855:clu_12505	247510	1.33e-06	+	0.000304949	0.21083	-0.0191494	0.00307148	-6.2346	4.53e-10	17:43955365	1
17:43955365	17_43955365_C_A	rs55905252	17	43955365	A	C	17:44301170:44302707:clu_12519	-345806	2.51e-06	-	0.000546584	0.21083	-0.0191494	0.00307148	-6.2346	4.53e-10	17:43955365	1
17:43955365	17_43955365_C_A	rs55905252	17	43955365	A	C	17:43910903:43911080:clu_12508	44285	6.69e-06	-	0.00135463	0.21083	-0.0191494	0.00307148	-6.2346	4.53e-10	17:43955365	1
17:43955365	17_43955365_C_A	rs55905252	17	43955365	A	C	17:43579396:43585633:clu_12498	369732	1.13e-05	+	0.00219083	0.21083	-0.0191494	0.00307148	-6.2346	4.53e-10	17:43955365	1
17:43955365	17_43955365_C_A	rs55905252	17	43955365	A	C	17:44400393:44597578:clu_12521	-445029	1.24e-05	-	0.00239289	0.21083	-0.0191494	0.00307148	-6.2346	4.53e-10	17:43955365	1
17:43955365	17_43955365_C_A	rs55905252	17	43955365	A	C	17:44301170:44301927:clu_12519	-345806	1.74e-05	+	0.00325901	0.21083	-0.0191494	0.00307148	-6.2346	4.53e-10	17:43955365	1
17:43955365	17_43955365_C_A	rs55905252	17	43955365	A	C	17:43707524:43716759:clu_12505	238606	1.94e-05	+	0.00358909	0.21083	-0.0191494	0.00307148	-6.2346	4.53e-10	17:43955365	1
17:43955365	17_43955365_C_A	rs55905252	17	43955365	A	C	17:43579396:43581406:clu_12498	373959	2.16e-05	+	0.00394388	0.21083	-0.0191494	0.00307148	-6.2346	4.53e-10	17:43955365	1
17:43955365	17_43955365_C_A	rs55905252	17	43955365	A	C	17:44400393:44617542:clu_12521	-445029	2.22e-05	+	0.00404026	0.21083	-0.0191494	0.00307148	-6.2346	4.53e-10	17:43955365	1
17:43955365	17_43955365_C_A	rs55905252	17	43955365	A	C	17:43581481:43585633:clu_12498	369732	3.81e-05	+	0.00658054	0.21083	-0.0191494	0.00307148	-6.2346	4.53e-10	17:43955365	1
17:43955365	17_43955365_C_A	rs55905252	17	43955365	A	C	17:43707524:43712667:clu_12505	242698	4.23e-05	+	0.00721639	0.21083	-0.0191494	0.00307148	-6.2346	4.53e-10	17:43955365	1
17:43955365	17_43955365_C_A	rs55905252	17	43955365	A	C	17:43483449:43506989:clu_12494	448376	0.000135966	-	0.0205701	0.21083	-0.0191494	0.00307148	-6.2346	4.53e-10	17:43955365	1
17:43955365	17_43955365_C_A	rs55905252	17	43955365	A	C	17:43715052:43723267:clu_12505	232098	0.000231794	+	0.0326067	0.21083	-0.0191494	0.00307148	-6.2346	4.53e-10	17:43955365	1
17:43955365	17_43955365_C_A	rs55905252	17	43955365	A	C	17:43598791:43616529:clu_12500	338836	0.00031943	+	0.0428152	0.21083	-0.0191494	0.00307148	-6.2346	4.53e-10	17:43955365	1
17:43955487	17_43955487_C_T	rs17691328	17	43955487	T	C	17:43707524:43707851:clu_12505	247636	3.52e-71	+	7.22e-67	0.211045	-0.0193245	0.00306113	-6.31284	2.74e-10	17:43955487	1
17:43955487	17_43955487_C_T	rs17691328	17	43955487	T	C	17:44064461:44067244:clu_12511	-108975	2.58e-51	+	1.35e-47	0.211045	-0.0193245	0.00306113	-6.31284	2.74e-10	17:43955487	1
17:43955487	17_43955487_C_T	rs17691328	17	43955487	T	C	17:44051837:44055741:clu_12510	-96351	9.36e-51	+	4.39e-47	0.211045	-0.0193245	0.00306113	-6.31284	2.74e-10	17:43955487	1
17:43955487	17_43955487_C_T	rs17691328	17	43955487	T	C	17:44049311:44051751:clu_12510	-93825	7.55e-49	+	2.92e-45	0.211045	-0.0193245	0.00306113	-6.31284	2.74e-10	17:43955487	1
17:43955487	17_43955487_C_T	rs17691328	17	43955487	T	C	17:44064461:44068826:clu_12511	-108975	4.99e-48	-	1.79e-44	0.211045	-0.0193245	0.00306113	-6.31284	2.74e-10	17:43955487	1
17:43955487	17_43955487_C_T	rs17691328	17	43955487	T	C	17:44067441:44068826:clu_12511	-111955	1.44e-45	+	4.31e-42	0.211045	-0.0193245	0.00306113	-6.31284	2.74e-10	17:43955487	1
17:43955487	17_43955487_C_T	rs17691328	17	43955487	T	C	17:43705048:43707270:clu_12504	248217	5.87e-40	+	1.31e-36	0.211045	-0.0193245	0.00306113	-6.31284	2.74e-10	17:43955487	1
17:43955487	17_43955487_C_T	rs17691328	17	43955487	T	C	17:44039836:44046531:clu_12510	-84350	1.1e-37	+	2.12e-34	0.211045	-0.0193245	0.00306113	-6.31284	2.74e-10	17:43955487	1
17:43955487	17_43955487_C_T	rs17691328	17	43955487	T	C	17:43545959:43552466:clu_12496	403021	2.91e-35	-	4.61e-32	0.211045	-0.0193245	0.00306113	-6.31284	2.74e-10	17:43955487	1
17:43955487	17_43955487_C_T	rs17691328	17	43955487	T	C	17:44039836:44055741:clu_12510	-84350	2.36e-34	-	3.58e-31	0.211045	-0.0193245	0.00306113	-6.31284	2.74e-10	17:43955487	1
17:43955487	17_43955487_C_T	rs17691328	17	43955487	T	C	17:43707524:43713649:clu_12505	241838	5.34e-33	-	7.49e-30	0.211045	-0.0193245	0.00306113	-6.31284	2.74e-10	17:43955487	1
17:43955487	17_43955487_C_T	rs17691328	17	43955487	T	C	17:43535805:43545575:clu_12496	409912	2.16e-31	+	2.61e-28	0.211045	-0.0193245	0.00306113	-6.31284	2.74e-10	17:43955487	1
17:43955487	17_43955487_C_T	rs17691328	17	43955487	T	C	17:44046665:44049225:clu_12510	-91179	1.11e-30	+	1.27e-27	0.211045	-0.0193245	0.00306113	-6.31284	2.74e-10	17:43955487	1
17:43955487	17_43955487_C_T	rs17691328	17	43955487	T	C	17:44145033:44171926:clu_12515	-189547	4.37e-30	+	4.79e-27	0.211045	-0.0193245	0.00306113	-6.31284	2.74e-10	17:43955487	1
17:43955487	17_43955487_C_T	rs17691328	17	43955487	T	C	17:44039836:44049225:clu_12510	-84350	5.05e-30	-	5.49e-27	0.211045	-0.0193245	0.00306113	-6.31284	2.74e-10	17:43955487	1
17:43955487	17_43955487_C_T	rs17691328	17	43955487	T	C	17:43699407:43704742:clu_12504	250745	3.7e-28	+	3.63e-25	0.211045	-0.0193245	0.00306113	-6.31284	2.74e-10	17:43955487	1
17:43955487	17_43955487_C_T	rs17691328	17	43955487	T	C	17:43699407:43707270:clu_12504	248217	1.06e-26	-	9.42e-24	0.211045	-0.0193245	0.00306113	-6.31284	2.74e-10	17:43955487	1
17:43955487	17_43955487_C_T	rs17691328	17	43955487	T	C	17:44049311:44055741:clu_12510	-93825	1.81e-22	-	1.37e-19	0.211045	-0.0193245	0.00306113	-6.31284	2.74e-10	17:43955487	1
17:43955487	17_43955487_C_T	rs17691328	17	43955487	T	C	17:43861943:43884376:clu_12505	71111	6.35e-19	+	4.06e-16	0.211045	-0.0193245	0.00306113	-6.31284	2.74e-10	17:43955487	1
17:43955487	17_43955487_C_T	rs17691328	17	43955487	T	C	17:44111648:44115904:clu_12513	-156162	3e-18	+	1.83e-15	0.211045	-0.0193245	0.00306113	-6.31284	2.74e-10	17:43955487	1
17:43955487	17_43955487_C_T	rs17691328	17	43955487	T	C	17:44564506:44770269:clu_12520	-609020	2.85e-17	+	1.63e-14	0.211045	-0.0193245	0.00306113	-6.31284	2.74e-10	17:43955487	1
17:43955487	17_43955487_C_T	rs17691328	17	43955487	T	C	17:43628098:43628806:clu_12501	326681	3.36e-17	+	1.91e-14	0.211045	-0.0193245	0.00306113	-6.31284	2.74e-10	17:43955487	1
17:43955487	17_43955487_C_T	rs17691328	17	43955487	T	C	17:44249598:44270189:clu_12517	-294112	7.57e-16	-	4e-13	0.211045	-0.0193245	0.00306113	-6.31284	2.74e-10	17:43955487	1
17:43955487	17_43955487_C_T	rs17691328	17	43955487	T	C	17:44087768:44091609:clu_12512	-132282	1.49e-15	-	7.69e-13	0.211045	-0.0193245	0.00306113	-6.31284	2.74e-10	17:43955487	1
17:43955487	17_43955487_C_T	rs17691328	17	43955487	T	C	17:44249598:44301037:clu_12517	-294112	2.93e-15	+	1.48e-12	0.211045	-0.0193245	0.00306113	-6.31284	2.74e-10	17:43955487	1
17:43955487	17_43955487_C_T	rs17691328	17	43955487	T	C	17:44554325:44564411:clu_12520	-598839	3.72e-13	-	1.65e-10	0.211045	-0.0193245	0.00306113	-6.31284	2.74e-10	17:43955487	1
17:43955487	17_43955487_C_T	rs17691328	17	43955487	T	C	17:43707524:43884376:clu_12505	71111	3.1e-12	+	1.3e-09	0.211045	-0.0193245	0.00306113	-6.31284	2.74e-10	17:43955487	1
17:43955487	17_43955487_C_T	rs17691328	17	43955487	T	C	17:44074030:44091609:clu_12512	-118544	9.88e-12	+	3.98e-09	0.211045	-0.0193245	0.00306113	-6.31284	2.74e-10	17:43955487	1
17:43955487	17_43955487_C_T	rs17691328	17	43955487	T	C	17:44564506:44588877:clu_12520	-609020	1.21e-11	-	4.81e-09	0.211045	-0.0193245	0.00306113	-6.31284	2.74e-10	17:43955487	1
17:43955487	17_43955487_C_T	rs17691328	17	43955487	T	C	17:44111651:44115904:clu_12513	-156165	2.23e-10	-	8.12e-08	0.211045	-0.0193245	0.00306113	-6.31284	2.74e-10	17:43955487	1
17:43955487	17_43955487_C_T	rs17691328	17	43955487	T	C	17:43750268:43772036:clu_12505	183451	5.73e-10	+	2.03e-07	0.211045	-0.0193245	0.00306113	-6.31284	2.74e-10	17:43955487	1
17:43955487	17_43955487_C_T	rs17691328	17	43955487	T	C	17:43707524:43723267:clu_12505	232220	9.45e-10	+	3.27e-07	0.211045	-0.0193245	0.00306113	-6.31284	2.74e-10	17:43955487	1
17:43955487	17_43955487_C_T	rs17691328	17	43955487	T	C	17:43714767:43723267:clu_12505	232220	1.17e-08	+	3.63e-06	0.211045	-0.0193245	0.00306113	-6.31284	2.74e-10	17:43955487	1
17:43955487	17_43955487_C_T	rs17691328	17	43955487	T	C	17:43592745:43594544:clu_12499	360943	8.65e-08	+	2.44e-05	0.211045	-0.0193245	0.00306113	-6.31284	2.74e-10	17:43955487	1
17:43955487	17_43955487_C_T	rs17691328	17	43955487	T	C	17:43715052:43716759:clu_12505	238728	8.84e-08	+	2.48e-05	0.211045	-0.0193245	0.00306113	-6.31284	2.74e-10	17:43955487	1
17:43955487	17_43955487_C_T	rs17691328	17	43955487	T	C	17:44172067:44197334:clu_12516	-216581	1.54e-07	+	4.17e-05	0.211045	-0.0193245	0.00306113	-6.31284	2.74e-10	17:43955487	1
17:43955487	17_43955487_C_T	rs17691328	17	43955487	T	C	17:44039123:44039687:clu_12509	-83637	2.33e-07	+	6.11e-05	0.211045	-0.0193245	0.00306113	-6.31284	2.74e-10	17:43955487	1
17:43955487	17_43955487_C_T	rs17691328	17	43955487	T	C	17:44908284:44908814:clu_12536	-952798	2.37e-07	+	6.22e-05	0.211045	-0.0193245	0.00306113	-6.31284	2.74e-10	17:43955487	1
17:43955487	17_43955487_C_T	rs17691328	17	43955487	T	C	17:44116581:44117068:clu_12514	-161095	2.47e-07	-	6.44e-05	0.211045	-0.0193245	0.00306113	-6.31284	2.74e-10	17:43955487	1
17:43955487	17_43955487_C_T	rs17691328	17	43955487	T	C	17:44074030:44087676:clu_12512	-118544	4.86e-07	+	0.000120297	0.211045	-0.0193245	0.00306113	-6.31284	2.74e-10	17:43955487	1
17:43955487	17_43955487_C_T	rs17691328	17	43955487	T	C	17:43553092:43555171:clu_12497	400316	8.94e-07	+	0.000211179	0.211045	-0.0193245	0.00306113	-6.31284	2.74e-10	17:43955487	1
17:43955487	17_43955487_C_T	rs17691328	17	43955487	T	C	17:44851275:44895884:clu_12536	-895789	1.08e-06	-	0.000251385	0.211045	-0.0193245	0.00306113	-6.31284	2.74e-10	17:43955487	1
17:43955487	17_43955487_C_T	rs17691328	17	43955487	T	C	17:43579396:43585588:clu_12498	369899	1.21e-06	+	0.0002785	0.211045	-0.0193245	0.00306113	-6.31284	2.74e-10	17:43955487	1
17:43955487	17_43955487_C_T	rs17691328	17	43955487	T	C	17:43707524:43707855:clu_12505	247632	1.33e-06	+	0.000304949	0.211045	-0.0193245	0.00306113	-6.31284	2.74e-10	17:43955487	1
17:43955487	17_43955487_C_T	rs17691328	17	43955487	T	C	17:44301170:44302707:clu_12519	-345684	2.51e-06	-	0.000546584	0.211045	-0.0193245	0.00306113	-6.31284	2.74e-10	17:43955487	1
17:43955487	17_43955487_C_T	rs17691328	17	43955487	T	C	17:43910903:43911080:clu_12508	44407	6.69e-06	-	0.00135463	0.211045	-0.0193245	0.00306113	-6.31284	2.74e-10	17:43955487	1
17:43955487	17_43955487_C_T	rs17691328	17	43955487	T	C	17:43579396:43585633:clu_12498	369854	1.13e-05	+	0.00219083	0.211045	-0.0193245	0.00306113	-6.31284	2.74e-10	17:43955487	1
17:43955487	17_43955487_C_T	rs17691328	17	43955487	T	C	17:44400393:44597578:clu_12521	-444907	1.24e-05	-	0.00239289	0.211045	-0.0193245	0.00306113	-6.31284	2.74e-10	17:43955487	1
17:43955487	17_43955487_C_T	rs17691328	17	43955487	T	C	17:44301170:44301927:clu_12519	-345684	1.74e-05	+	0.00325901	0.211045	-0.0193245	0.00306113	-6.31284	2.74e-10	17:43955487	1
17:43955487	17_43955487_C_T	rs17691328	17	43955487	T	C	17:43707524:43716759:clu_12505	238728	1.94e-05	+	0.00358909	0.211045	-0.0193245	0.00306113	-6.31284	2.74e-10	17:43955487	1
17:43955487	17_43955487_C_T	rs17691328	17	43955487	T	C	17:43579396:43581406:clu_12498	374081	2.16e-05	+	0.00394388	0.211045	-0.0193245	0.00306113	-6.31284	2.74e-10	17:43955487	1
17:43955487	17_43955487_C_T	rs17691328	17	43955487	T	C	17:44400393:44617542:clu_12521	-444907	2.22e-05	+	0.00404026	0.211045	-0.0193245	0.00306113	-6.31284	2.74e-10	17:43955487	1
17:43955487	17_43955487_C_T	rs17691328	17	43955487	T	C	17:43581481:43585633:clu_12498	369854	3.81e-05	+	0.00658054	0.211045	-0.0193245	0.00306113	-6.31284	2.74e-10	17:43955487	1
17:43955487	17_43955487_C_T	rs17691328	17	43955487	T	C	17:43707524:43712667:clu_12505	242820	4.23e-05	+	0.00721639	0.211045	-0.0193245	0.00306113	-6.31284	2.74e-10	17:43955487	1
17:43955487	17_43955487_C_T	rs17691328	17	43955487	T	C	17:43483449:43506989:clu_12494	448498	0.000135966	-	0.0205701	0.211045	-0.0193245	0.00306113	-6.31284	2.74e-10	17:43955487	1
17:43955487	17_43955487_C_T	rs17691328	17	43955487	T	C	17:43715052:43723267:clu_12505	232220	0.000231794	+	0.0326067	0.211045	-0.0193245	0.00306113	-6.31284	2.74e-10	17:43955487	1
17:43955487	17_43955487_C_T	rs17691328	17	43955487	T	C	17:43598791:43616529:clu_12500	338958	0.00031943	+	0.0428152	0.211045	-0.0193245	0.00306113	-6.31284	2.74e-10	17:43955487	1
17:43956370	17_43956370_G_T	rs62055515	17	43956370	T	G	17:43707524:43707851:clu_12505	248519	3.52e-71	+	7.22e-67	0.211241	-0.0192129	0.00307007	-6.25812	3.9e-10	17:43956370	1
17:43956370	17_43956370_G_T	rs62055515	17	43956370	T	G	17:44064461:44067244:clu_12511	-108092	2.58e-51	+	1.35e-47	0.211241	-0.0192129	0.00307007	-6.25812	3.9e-10	17:43956370	1
17:43956370	17_43956370_G_T	rs62055515	17	43956370	T	G	17:44051837:44055741:clu_12510	-95468	9.36e-51	+	4.39e-47	0.211241	-0.0192129	0.00307007	-6.25812	3.9e-10	17:43956370	1
17:43956370	17_43956370_G_T	rs62055515	17	43956370	T	G	17:44049311:44051751:clu_12510	-92942	7.55e-49	+	2.92e-45	0.211241	-0.0192129	0.00307007	-6.25812	3.9e-10	17:43956370	1
17:43956370	17_43956370_G_T	rs62055515	17	43956370	T	G	17:44064461:44068826:clu_12511	-108092	4.99e-48	-	1.79e-44	0.211241	-0.0192129	0.00307007	-6.25812	3.9e-10	17:43956370	1
17:43956370	17_43956370_G_T	rs62055515	17	43956370	T	G	17:44067441:44068826:clu_12511	-111072	1.44e-45	+	4.31e-42	0.211241	-0.0192129	0.00307007	-6.25812	3.9e-10	17:43956370	1
17:43956370	17_43956370_G_T	rs62055515	17	43956370	T	G	17:43705048:43707270:clu_12504	249100	5.87e-40	+	1.31e-36	0.211241	-0.0192129	0.00307007	-6.25812	3.9e-10	17:43956370	1
17:43956370	17_43956370_G_T	rs62055515	17	43956370	T	G	17:44039836:44046531:clu_12510	-83467	1.1e-37	+	2.12e-34	0.211241	-0.0192129	0.00307007	-6.25812	3.9e-10	17:43956370	1
17:43956370	17_43956370_G_T	rs62055515	17	43956370	T	G	17:43545959:43552466:clu_12496	403904	2.91e-35	-	4.61e-32	0.211241	-0.0192129	0.00307007	-6.25812	3.9e-10	17:43956370	1
17:43956370	17_43956370_G_T	rs62055515	17	43956370	T	G	17:44039836:44055741:clu_12510	-83467	2.36e-34	-	3.58e-31	0.211241	-0.0192129	0.00307007	-6.25812	3.9e-10	17:43956370	1
17:43956370	17_43956370_G_T	rs62055515	17	43956370	T	G	17:43707524:43713649:clu_12505	242721	5.34e-33	-	7.49e-30	0.211241	-0.0192129	0.00307007	-6.25812	3.9e-10	17:43956370	1
17:43956370	17_43956370_G_T	rs62055515	17	43956370	T	G	17:43535805:43545575:clu_12496	410795	2.16e-31	+	2.61e-28	0.211241	-0.0192129	0.00307007	-6.25812	3.9e-10	17:43956370	1
17:43956370	17_43956370_G_T	rs62055515	17	43956370	T	G	17:44046665:44049225:clu_12510	-90296	1.11e-30	+	1.27e-27	0.211241	-0.0192129	0.00307007	-6.25812	3.9e-10	17:43956370	1
17:43956370	17_43956370_G_T	rs62055515	17	43956370	T	G	17:44145033:44171926:clu_12515	-188664	4.37e-30	+	4.79e-27	0.211241	-0.0192129	0.00307007	-6.25812	3.9e-10	17:43956370	1
17:43956370	17_43956370_G_T	rs62055515	17	43956370	T	G	17:44039836:44049225:clu_12510	-83467	5.05e-30	-	5.49e-27	0.211241	-0.0192129	0.00307007	-6.25812	3.9e-10	17:43956370	1
17:43956370	17_43956370_G_T	rs62055515	17	43956370	T	G	17:43699407:43704742:clu_12504	251628	3.7e-28	+	3.63e-25	0.211241	-0.0192129	0.00307007	-6.25812	3.9e-10	17:43956370	1
17:43956370	17_43956370_G_T	rs62055515	17	43956370	T	G	17:43699407:43707270:clu_12504	249100	1.06e-26	-	9.42e-24	0.211241	-0.0192129	0.00307007	-6.25812	3.9e-10	17:43956370	1
17:43956370	17_43956370_G_T	rs62055515	17	43956370	T	G	17:44049311:44055741:clu_12510	-92942	1.81e-22	-	1.37e-19	0.211241	-0.0192129	0.00307007	-6.25812	3.9e-10	17:43956370	1
17:43956370	17_43956370_G_T	rs62055515	17	43956370	T	G	17:43861943:43884376:clu_12505	71994	6.35e-19	+	4.06e-16	0.211241	-0.0192129	0.00307007	-6.25812	3.9e-10	17:43956370	1
17:43956370	17_43956370_G_T	rs62055515	17	43956370	T	G	17:44111648:44115904:clu_12513	-155279	3e-18	+	1.83e-15	0.211241	-0.0192129	0.00307007	-6.25812	3.9e-10	17:43956370	1
17:43956370	17_43956370_G_T	rs62055515	17	43956370	T	G	17:44564506:44770269:clu_12520	-608137	2.85e-17	+	1.63e-14	0.211241	-0.0192129	0.00307007	-6.25812	3.9e-10	17:43956370	1
17:43956370	17_43956370_G_T	rs62055515	17	43956370	T	G	17:43628098:43628806:clu_12501	327564	3.36e-17	+	1.91e-14	0.211241	-0.0192129	0.00307007	-6.25812	3.9e-10	17:43956370	1
17:43956370	17_43956370_G_T	rs62055515	17	43956370	T	G	17:44249598:44270189:clu_12517	-293229	7.57e-16	-	4e-13	0.211241	-0.0192129	0.00307007	-6.25812	3.9e-10	17:43956370	1
17:43956370	17_43956370_G_T	rs62055515	17	43956370	T	G	17:44087768:44091609:clu_12512	-131399	1.49e-15	-	7.69e-13	0.211241	-0.0192129	0.00307007	-6.25812	3.9e-10	17:43956370	1
17:43956370	17_43956370_G_T	rs62055515	17	43956370	T	G	17:44249598:44301037:clu_12517	-293229	2.93e-15	+	1.48e-12	0.211241	-0.0192129	0.00307007	-6.25812	3.9e-10	17:43956370	1
17:43956370	17_43956370_G_T	rs62055515	17	43956370	T	G	17:44554325:44564411:clu_12520	-597956	3.72e-13	-	1.65e-10	0.211241	-0.0192129	0.00307007	-6.25812	3.9e-10	17:43956370	1
17:43956370	17_43956370_G_T	rs62055515	17	43956370	T	G	17:43707524:43884376:clu_12505	71994	3.1e-12	+	1.3e-09	0.211241	-0.0192129	0.00307007	-6.25812	3.9e-10	17:43956370	1
17:43956370	17_43956370_G_T	rs62055515	17	43956370	T	G	17:44074030:44091609:clu_12512	-117661	9.88e-12	+	3.98e-09	0.211241	-0.0192129	0.00307007	-6.25812	3.9e-10	17:43956370	1
17:43956370	17_43956370_G_T	rs62055515	17	43956370	T	G	17:44564506:44588877:clu_12520	-608137	1.21e-11	-	4.81e-09	0.211241	-0.0192129	0.00307007	-6.25812	3.9e-10	17:43956370	1
17:43956370	17_43956370_G_T	rs62055515	17	43956370	T	G	17:44111651:44115904:clu_12513	-155282	2.23e-10	-	8.12e-08	0.211241	-0.0192129	0.00307007	-6.25812	3.9e-10	17:43956370	1
17:43956370	17_43956370_G_T	rs62055515	17	43956370	T	G	17:43750268:43772036:clu_12505	184334	5.73e-10	+	2.03e-07	0.211241	-0.0192129	0.00307007	-6.25812	3.9e-10	17:43956370	1
17:43956370	17_43956370_G_T	rs62055515	17	43956370	T	G	17:43707524:43723267:clu_12505	233103	9.45e-10	+	3.27e-07	0.211241	-0.0192129	0.00307007	-6.25812	3.9e-10	17:43956370	1
17:43956370	17_43956370_G_T	rs62055515	17	43956370	T	G	17:43714767:43723267:clu_12505	233103	1.17e-08	+	3.63e-06	0.211241	-0.0192129	0.00307007	-6.25812	3.9e-10	17:43956370	1
17:43956370	17_43956370_G_T	rs62055515	17	43956370	T	G	17:43592745:43594544:clu_12499	361826	8.65e-08	+	2.44e-05	0.211241	-0.0192129	0.00307007	-6.25812	3.9e-10	17:43956370	1
17:43956370	17_43956370_G_T	rs62055515	17	43956370	T	G	17:43715052:43716759:clu_12505	239611	8.84e-08	+	2.48e-05	0.211241	-0.0192129	0.00307007	-6.25812	3.9e-10	17:43956370	1
17:43956370	17_43956370_G_T	rs62055515	17	43956370	T	G	17:44172067:44197334:clu_12516	-215698	1.54e-07	+	4.17e-05	0.211241	-0.0192129	0.00307007	-6.25812	3.9e-10	17:43956370	1
17:43956370	17_43956370_G_T	rs62055515	17	43956370	T	G	17:44039123:44039687:clu_12509	-82754	2.33e-07	+	6.11e-05	0.211241	-0.0192129	0.00307007	-6.25812	3.9e-10	17:43956370	1
17:43956370	17_43956370_G_T	rs62055515	17	43956370	T	G	17:44908284:44908814:clu_12536	-951915	2.37e-07	+	6.22e-05	0.211241	-0.0192129	0.00307007	-6.25812	3.9e-10	17:43956370	1
17:43956370	17_43956370_G_T	rs62055515	17	43956370	T	G	17:44116581:44117068:clu_12514	-160212	2.47e-07	-	6.44e-05	0.211241	-0.0192129	0.00307007	-6.25812	3.9e-10	17:43956370	1
17:43956370	17_43956370_G_T	rs62055515	17	43956370	T	G	17:44074030:44087676:clu_12512	-117661	4.86e-07	+	0.000120297	0.211241	-0.0192129	0.00307007	-6.25812	3.9e-10	17:43956370	1
17:43956370	17_43956370_G_T	rs62055515	17	43956370	T	G	17:43553092:43555171:clu_12497	401199	8.94e-07	+	0.000211179	0.211241	-0.0192129	0.00307007	-6.25812	3.9e-10	17:43956370	1
17:43956370	17_43956370_G_T	rs62055515	17	43956370	T	G	17:44851275:44895884:clu_12536	-894906	1.08e-06	-	0.000251385	0.211241	-0.0192129	0.00307007	-6.25812	3.9e-10	17:43956370	1
17:43956370	17_43956370_G_T	rs62055515	17	43956370	T	G	17:43579396:43585588:clu_12498	370782	1.21e-06	+	0.0002785	0.211241	-0.0192129	0.00307007	-6.25812	3.9e-10	17:43956370	1
17:43956370	17_43956370_G_T	rs62055515	17	43956370	T	G	17:43707524:43707855:clu_12505	248515	1.33e-06	+	0.000304949	0.211241	-0.0192129	0.00307007	-6.25812	3.9e-10	17:43956370	1
17:43956370	17_43956370_G_T	rs62055515	17	43956370	T	G	17:44301170:44302707:clu_12519	-344801	2.51e-06	-	0.000546584	0.211241	-0.0192129	0.00307007	-6.25812	3.9e-10	17:43956370	1
17:43956370	17_43956370_G_T	rs62055515	17	43956370	T	G	17:43910903:43911080:clu_12508	45290	6.69e-06	-	0.00135463	0.211241	-0.0192129	0.00307007	-6.25812	3.9e-10	17:43956370	1
17:43956370	17_43956370_G_T	rs62055515	17	43956370	T	G	17:43579396:43585633:clu_12498	370737	1.13e-05	+	0.00219083	0.211241	-0.0192129	0.00307007	-6.25812	3.9e-10	17:43956370	1
17:43956370	17_43956370_G_T	rs62055515	17	43956370	T	G	17:44400393:44597578:clu_12521	-444024	1.24e-05	-	0.00239289	0.211241	-0.0192129	0.00307007	-6.25812	3.9e-10	17:43956370	1
17:43956370	17_43956370_G_T	rs62055515	17	43956370	T	G	17:44301170:44301927:clu_12519	-344801	1.74e-05	+	0.00325901	0.211241	-0.0192129	0.00307007	-6.25812	3.9e-10	17:43956370	1
17:43956370	17_43956370_G_T	rs62055515	17	43956370	T	G	17:43707524:43716759:clu_12505	239611	1.94e-05	+	0.00358909	0.211241	-0.0192129	0.00307007	-6.25812	3.9e-10	17:43956370	1
17:43956370	17_43956370_G_T	rs62055515	17	43956370	T	G	17:43579396:43581406:clu_12498	374964	2.16e-05	+	0.00394388	0.211241	-0.0192129	0.00307007	-6.25812	3.9e-10	17:43956370	1
17:43956370	17_43956370_G_T	rs62055515	17	43956370	T	G	17:44400393:44617542:clu_12521	-444024	2.22e-05	+	0.00404026	0.211241	-0.0192129	0.00307007	-6.25812	3.9e-10	17:43956370	1
17:43956370	17_43956370_G_T	rs62055515	17	43956370	T	G	17:43581481:43585633:clu_12498	370737	3.81e-05	+	0.00658054	0.211241	-0.0192129	0.00307007	-6.25812	3.9e-10	17:43956370	1
17:43956370	17_43956370_G_T	rs62055515	17	43956370	T	G	17:43707524:43712667:clu_12505	243703	4.23e-05	+	0.00721639	0.211241	-0.0192129	0.00307007	-6.25812	3.9e-10	17:43956370	1
17:43956370	17_43956370_G_T	rs62055515	17	43956370	T	G	17:43483449:43506989:clu_12494	449381	0.000135966	-	0.0205701	0.211241	-0.0192129	0.00307007	-6.25812	3.9e-10	17:43956370	1
17:43956370	17_43956370_G_T	rs62055515	17	43956370	T	G	17:43715052:43723267:clu_12505	233103	0.000231794	+	0.0326067	0.211241	-0.0192129	0.00307007	-6.25812	3.9e-10	17:43956370	1
17:43956370	17_43956370_G_T	rs62055515	17	43956370	T	G	17:43598791:43616529:clu_12500	339841	0.00031943	+	0.0428152	0.211241	-0.0192129	0.00307007	-6.25812	3.9e-10	17:43956370	1
17:43956390	17_43956390_T_C	rs62055516	17	43956390	T	C	17:43707524:43707851:clu_12505	248539	3.52e-71	+	7.22e-67	0.789166	0.0192902	0.00307236	6.27862	3.42e-10	17:43956390	1
17:43956390	17_43956390_T_C	rs62055516	17	43956390	T	C	17:44064461:44067244:clu_12511	-108072	2.58e-51	+	1.35e-47	0.789166	0.0192902	0.00307236	6.27862	3.42e-10	17:43956390	1
17:43956390	17_43956390_T_C	rs62055516	17	43956390	T	C	17:44051837:44055741:clu_12510	-95448	9.36e-51	+	4.39e-47	0.789166	0.0192902	0.00307236	6.27862	3.42e-10	17:43956390	1
17:43956390	17_43956390_T_C	rs62055516	17	43956390	T	C	17:44049311:44051751:clu_12510	-92922	7.55e-49	+	2.92e-45	0.789166	0.0192902	0.00307236	6.27862	3.42e-10	17:43956390	1
17:43956390	17_43956390_T_C	rs62055516	17	43956390	T	C	17:44064461:44068826:clu_12511	-108072	4.99e-48	-	1.79e-44	0.789166	0.0192902	0.00307236	6.27862	3.42e-10	17:43956390	1
17:43956390	17_43956390_T_C	rs62055516	17	43956390	T	C	17:44067441:44068826:clu_12511	-111052	1.44e-45	+	4.31e-42	0.789166	0.0192902	0.00307236	6.27862	3.42e-10	17:43956390	1
17:43956390	17_43956390_T_C	rs62055516	17	43956390	T	C	17:43705048:43707270:clu_12504	249120	5.87e-40	+	1.31e-36	0.789166	0.0192902	0.00307236	6.27862	3.42e-10	17:43956390	1
17:43956390	17_43956390_T_C	rs62055516	17	43956390	T	C	17:44039836:44046531:clu_12510	-83447	1.1e-37	+	2.12e-34	0.789166	0.0192902	0.00307236	6.27862	3.42e-10	17:43956390	1
17:43956390	17_43956390_T_C	rs62055516	17	43956390	T	C	17:43545959:43552466:clu_12496	403924	2.91e-35	-	4.61e-32	0.789166	0.0192902	0.00307236	6.27862	3.42e-10	17:43956390	1
17:43956390	17_43956390_T_C	rs62055516	17	43956390	T	C	17:44039836:44055741:clu_12510	-83447	2.36e-34	-	3.58e-31	0.789166	0.0192902	0.00307236	6.27862	3.42e-10	17:43956390	1
17:43956390	17_43956390_T_C	rs62055516	17	43956390	T	C	17:43707524:43713649:clu_12505	242741	5.34e-33	-	7.49e-30	0.789166	0.0192902	0.00307236	6.27862	3.42e-10	17:43956390	1
17:43956390	17_43956390_T_C	rs62055516	17	43956390	T	C	17:43535805:43545575:clu_12496	410815	2.16e-31	+	2.61e-28	0.789166	0.0192902	0.00307236	6.27862	3.42e-10	17:43956390	1
17:43956390	17_43956390_T_C	rs62055516	17	43956390	T	C	17:44046665:44049225:clu_12510	-90276	1.11e-30	+	1.27e-27	0.789166	0.0192902	0.00307236	6.27862	3.42e-10	17:43956390	1
17:43956390	17_43956390_T_C	rs62055516	17	43956390	T	C	17:44145033:44171926:clu_12515	-188644	4.37e-30	+	4.79e-27	0.789166	0.0192902	0.00307236	6.27862	3.42e-10	17:43956390	1
17:43956390	17_43956390_T_C	rs62055516	17	43956390	T	C	17:44039836:44049225:clu_12510	-83447	5.05e-30	-	5.49e-27	0.789166	0.0192902	0.00307236	6.27862	3.42e-10	17:43956390	1
17:43956390	17_43956390_T_C	rs62055516	17	43956390	T	C	17:43699407:43704742:clu_12504	251648	3.7e-28	+	3.63e-25	0.789166	0.0192902	0.00307236	6.27862	3.42e-10	17:43956390	1
17:43956390	17_43956390_T_C	rs62055516	17	43956390	T	C	17:43699407:43707270:clu_12504	249120	1.06e-26	-	9.42e-24	0.789166	0.0192902	0.00307236	6.27862	3.42e-10	17:43956390	1
17:43956390	17_43956390_T_C	rs62055516	17	43956390	T	C	17:44049311:44055741:clu_12510	-92922	1.81e-22	-	1.37e-19	0.789166	0.0192902	0.00307236	6.27862	3.42e-10	17:43956390	1
17:43956390	17_43956390_T_C	rs62055516	17	43956390	T	C	17:43861943:43884376:clu_12505	72014	6.35e-19	+	4.06e-16	0.789166	0.0192902	0.00307236	6.27862	3.42e-10	17:43956390	1
17:43956390	17_43956390_T_C	rs62055516	17	43956390	T	C	17:44111648:44115904:clu_12513	-155259	3e-18	+	1.83e-15	0.789166	0.0192902	0.00307236	6.27862	3.42e-10	17:43956390	1
17:43956390	17_43956390_T_C	rs62055516	17	43956390	T	C	17:44564506:44770269:clu_12520	-608117	2.85e-17	+	1.63e-14	0.789166	0.0192902	0.00307236	6.27862	3.42e-10	17:43956390	1
17:43956390	17_43956390_T_C	rs62055516	17	43956390	T	C	17:43628098:43628806:clu_12501	327584	3.36e-17	+	1.91e-14	0.789166	0.0192902	0.00307236	6.27862	3.42e-10	17:43956390	1
17:43956390	17_43956390_T_C	rs62055516	17	43956390	T	C	17:44249598:44270189:clu_12517	-293209	7.57e-16	-	4e-13	0.789166	0.0192902	0.00307236	6.27862	3.42e-10	17:43956390	1
17:43956390	17_43956390_T_C	rs62055516	17	43956390	T	C	17:44087768:44091609:clu_12512	-131379	1.49e-15	-	7.69e-13	0.789166	0.0192902	0.00307236	6.27862	3.42e-10	17:43956390	1
17:43956390	17_43956390_T_C	rs62055516	17	43956390	T	C	17:44249598:44301037:clu_12517	-293209	2.93e-15	+	1.48e-12	0.789166	0.0192902	0.00307236	6.27862	3.42e-10	17:43956390	1
17:43956390	17_43956390_T_C	rs62055516	17	43956390	T	C	17:44554325:44564411:clu_12520	-597936	3.72e-13	-	1.65e-10	0.789166	0.0192902	0.00307236	6.27862	3.42e-10	17:43956390	1
17:43956390	17_43956390_T_C	rs62055516	17	43956390	T	C	17:43707524:43884376:clu_12505	72014	3.1e-12	+	1.3e-09	0.789166	0.0192902	0.00307236	6.27862	3.42e-10	17:43956390	1
17:43956390	17_43956390_T_C	rs62055516	17	43956390	T	C	17:44074030:44091609:clu_12512	-117641	9.88e-12	+	3.98e-09	0.789166	0.0192902	0.00307236	6.27862	3.42e-10	17:43956390	1
17:43956390	17_43956390_T_C	rs62055516	17	43956390	T	C	17:44564506:44588877:clu_12520	-608117	1.21e-11	-	4.81e-09	0.789166	0.0192902	0.00307236	6.27862	3.42e-10	17:43956390	1
17:43956390	17_43956390_T_C	rs62055516	17	43956390	T	C	17:44111651:44115904:clu_12513	-155262	2.23e-10	-	8.12e-08	0.789166	0.0192902	0.00307236	6.27862	3.42e-10	17:43956390	1
17:43956390	17_43956390_T_C	rs62055516	17	43956390	T	C	17:43750268:43772036:clu_12505	184354	5.73e-10	+	2.03e-07	0.789166	0.0192902	0.00307236	6.27862	3.42e-10	17:43956390	1
17:43956390	17_43956390_T_C	rs62055516	17	43956390	T	C	17:43707524:43723267:clu_12505	233123	9.45e-10	+	3.27e-07	0.789166	0.0192902	0.00307236	6.27862	3.42e-10	17:43956390	1
17:43956390	17_43956390_T_C	rs62055516	17	43956390	T	C	17:43714767:43723267:clu_12505	233123	1.17e-08	+	3.63e-06	0.789166	0.0192902	0.00307236	6.27862	3.42e-10	17:43956390	1
17:43956390	17_43956390_T_C	rs62055516	17	43956390	T	C	17:43592745:43594544:clu_12499	361846	8.65e-08	+	2.44e-05	0.789166	0.0192902	0.00307236	6.27862	3.42e-10	17:43956390	1
17:43956390	17_43956390_T_C	rs62055516	17	43956390	T	C	17:43715052:43716759:clu_12505	239631	8.84e-08	+	2.48e-05	0.789166	0.0192902	0.00307236	6.27862	3.42e-10	17:43956390	1
17:43956390	17_43956390_T_C	rs62055516	17	43956390	T	C	17:44172067:44197334:clu_12516	-215678	1.54e-07	+	4.17e-05	0.789166	0.0192902	0.00307236	6.27862	3.42e-10	17:43956390	1
17:43956390	17_43956390_T_C	rs62055516	17	43956390	T	C	17:44039123:44039687:clu_12509	-82734	2.33e-07	+	6.11e-05	0.789166	0.0192902	0.00307236	6.27862	3.42e-10	17:43956390	1
17:43956390	17_43956390_T_C	rs62055516	17	43956390	T	C	17:44908284:44908814:clu_12536	-951895	2.37e-07	+	6.22e-05	0.789166	0.0192902	0.00307236	6.27862	3.42e-10	17:43956390	1
17:43956390	17_43956390_T_C	rs62055516	17	43956390	T	C	17:44116581:44117068:clu_12514	-160192	2.47e-07	-	6.44e-05	0.789166	0.0192902	0.00307236	6.27862	3.42e-10	17:43956390	1
17:43956390	17_43956390_T_C	rs62055516	17	43956390	T	C	17:44074030:44087676:clu_12512	-117641	4.86e-07	+	0.000120297	0.789166	0.0192902	0.00307236	6.27862	3.42e-10	17:43956390	1
17:43956390	17_43956390_T_C	rs62055516	17	43956390	T	C	17:43553092:43555171:clu_12497	401219	8.94e-07	+	0.000211179	0.789166	0.0192902	0.00307236	6.27862	3.42e-10	17:43956390	1
17:43956390	17_43956390_T_C	rs62055516	17	43956390	T	C	17:44851275:44895884:clu_12536	-894886	1.08e-06	-	0.000251385	0.789166	0.0192902	0.00307236	6.27862	3.42e-10	17:43956390	1
17:43956390	17_43956390_T_C	rs62055516	17	43956390	T	C	17:43579396:43585588:clu_12498	370802	1.21e-06	+	0.0002785	0.789166	0.0192902	0.00307236	6.27862	3.42e-10	17:43956390	1
17:43956390	17_43956390_T_C	rs62055516	17	43956390	T	C	17:43707524:43707855:clu_12505	248535	1.33e-06	+	0.000304949	0.789166	0.0192902	0.00307236	6.27862	3.42e-10	17:43956390	1
17:43956390	17_43956390_T_C	rs62055516	17	43956390	T	C	17:44301170:44302707:clu_12519	-344781	2.51e-06	-	0.000546584	0.789166	0.0192902	0.00307236	6.27862	3.42e-10	17:43956390	1
17:43956390	17_43956390_T_C	rs62055516	17	43956390	T	C	17:43910903:43911080:clu_12508	45310	6.69e-06	-	0.00135463	0.789166	0.0192902	0.00307236	6.27862	3.42e-10	17:43956390	1
17:43956390	17_43956390_T_C	rs62055516	17	43956390	T	C	17:43579396:43585633:clu_12498	370757	1.13e-05	+	0.00219083	0.789166	0.0192902	0.00307236	6.27862	3.42e-10	17:43956390	1
17:43956390	17_43956390_T_C	rs62055516	17	43956390	T	C	17:44400393:44597578:clu_12521	-444004	1.24e-05	-	0.00239289	0.789166	0.0192902	0.00307236	6.27862	3.42e-10	17:43956390	1
17:43956390	17_43956390_T_C	rs62055516	17	43956390	T	C	17:44301170:44301927:clu_12519	-344781	1.74e-05	+	0.00325901	0.789166	0.0192902	0.00307236	6.27862	3.42e-10	17:43956390	1
17:43956390	17_43956390_T_C	rs62055516	17	43956390	T	C	17:43707524:43716759:clu_12505	239631	1.94e-05	+	0.00358909	0.789166	0.0192902	0.00307236	6.27862	3.42e-10	17:43956390	1
17:43956390	17_43956390_T_C	rs62055516	17	43956390	T	C	17:43579396:43581406:clu_12498	374984	2.16e-05	+	0.00394388	0.789166	0.0192902	0.00307236	6.27862	3.42e-10	17:43956390	1
17:43956390	17_43956390_T_C	rs62055516	17	43956390	T	C	17:44400393:44617542:clu_12521	-444004	2.22e-05	+	0.00404026	0.789166	0.0192902	0.00307236	6.27862	3.42e-10	17:43956390	1
17:43956390	17_43956390_T_C	rs62055516	17	43956390	T	C	17:43581481:43585633:clu_12498	370757	3.81e-05	+	0.00658054	0.789166	0.0192902	0.00307236	6.27862	3.42e-10	17:43956390	1
17:43956390	17_43956390_T_C	rs62055516	17	43956390	T	C	17:43707524:43712667:clu_12505	243723	4.23e-05	+	0.00721639	0.789166	0.0192902	0.00307236	6.27862	3.42e-10	17:43956390	1
17:43956390	17_43956390_T_C	rs62055516	17	43956390	T	C	17:43483449:43506989:clu_12494	449401	0.000135966	-	0.0205701	0.789166	0.0192902	0.00307236	6.27862	3.42e-10	17:43956390	1
17:43956390	17_43956390_T_C	rs62055516	17	43956390	T	C	17:43715052:43723267:clu_12505	233123	0.000231794	+	0.0326067	0.789166	0.0192902	0.00307236	6.27862	3.42e-10	17:43956390	1
17:43956390	17_43956390_T_C	rs62055516	17	43956390	T	C	17:43598791:43616529:clu_12500	339861	0.00031943	+	0.0428152	0.789166	0.0192902	0.00307236	6.27862	3.42e-10	17:43956390	1
17:43956425	17_43956425_C_T	rs62055517	17	43956425	T	C	17:43707524:43707851:clu_12505	248574	3.52e-71	+	7.22e-67	0.210726	-0.0192682	0.00307291	-6.27033	3.6e-10	17:43956425	1
17:43956425	17_43956425_C_T	rs62055517	17	43956425	T	C	17:44064461:44067244:clu_12511	-108037	2.58e-51	+	1.35e-47	0.210726	-0.0192682	0.00307291	-6.27033	3.6e-10	17:43956425	1
17:43956425	17_43956425_C_T	rs62055517	17	43956425	T	C	17:44051837:44055741:clu_12510	-95413	9.36e-51	+	4.39e-47	0.210726	-0.0192682	0.00307291	-6.27033	3.6e-10	17:43956425	1
17:43956425	17_43956425_C_T	rs62055517	17	43956425	T	C	17:44049311:44051751:clu_12510	-92887	7.55e-49	+	2.92e-45	0.210726	-0.0192682	0.00307291	-6.27033	3.6e-10	17:43956425	1
17:43956425	17_43956425_C_T	rs62055517	17	43956425	T	C	17:44064461:44068826:clu_12511	-108037	4.99e-48	-	1.79e-44	0.210726	-0.0192682	0.00307291	-6.27033	3.6e-10	17:43956425	1
17:43956425	17_43956425_C_T	rs62055517	17	43956425	T	C	17:44067441:44068826:clu_12511	-111017	1.44e-45	+	4.31e-42	0.210726	-0.0192682	0.00307291	-6.27033	3.6e-10	17:43956425	1
17:43956425	17_43956425_C_T	rs62055517	17	43956425	T	C	17:43705048:43707270:clu_12504	249155	5.87e-40	+	1.31e-36	0.210726	-0.0192682	0.00307291	-6.27033	3.6e-10	17:43956425	1
17:43956425	17_43956425_C_T	rs62055517	17	43956425	T	C	17:44039836:44046531:clu_12510	-83412	1.1e-37	+	2.12e-34	0.210726	-0.0192682	0.00307291	-6.27033	3.6e-10	17:43956425	1
17:43956425	17_43956425_C_T	rs62055517	17	43956425	T	C	17:43545959:43552466:clu_12496	403959	2.91e-35	-	4.61e-32	0.210726	-0.0192682	0.00307291	-6.27033	3.6e-10	17:43956425	1
17:43956425	17_43956425_C_T	rs62055517	17	43956425	T	C	17:44039836:44055741:clu_12510	-83412	2.36e-34	-	3.58e-31	0.210726	-0.0192682	0.00307291	-6.27033	3.6e-10	17:43956425	1
17:43956425	17_43956425_C_T	rs62055517	17	43956425	T	C	17:43707524:43713649:clu_12505	242776	5.34e-33	-	7.49e-30	0.210726	-0.0192682	0.00307291	-6.27033	3.6e-10	17:43956425	1
17:43956425	17_43956425_C_T	rs62055517	17	43956425	T	C	17:43535805:43545575:clu_12496	410850	2.16e-31	+	2.61e-28	0.210726	-0.0192682	0.00307291	-6.27033	3.6e-10	17:43956425	1
17:43956425	17_43956425_C_T	rs62055517	17	43956425	T	C	17:44046665:44049225:clu_12510	-90241	1.11e-30	+	1.27e-27	0.210726	-0.0192682	0.00307291	-6.27033	3.6e-10	17:43956425	1
17:43956425	17_43956425_C_T	rs62055517	17	43956425	T	C	17:44145033:44171926:clu_12515	-188609	4.37e-30	+	4.79e-27	0.210726	-0.0192682	0.00307291	-6.27033	3.6e-10	17:43956425	1
17:43956425	17_43956425_C_T	rs62055517	17	43956425	T	C	17:44039836:44049225:clu_12510	-83412	5.05e-30	-	5.49e-27	0.210726	-0.0192682	0.00307291	-6.27033	3.6e-10	17:43956425	1
17:43956425	17_43956425_C_T	rs62055517	17	43956425	T	C	17:43699407:43704742:clu_12504	251683	3.7e-28	+	3.63e-25	0.210726	-0.0192682	0.00307291	-6.27033	3.6e-10	17:43956425	1
17:43956425	17_43956425_C_T	rs62055517	17	43956425	T	C	17:43699407:43707270:clu_12504	249155	1.06e-26	-	9.42e-24	0.210726	-0.0192682	0.00307291	-6.27033	3.6e-10	17:43956425	1
17:43956425	17_43956425_C_T	rs62055517	17	43956425	T	C	17:44049311:44055741:clu_12510	-92887	1.81e-22	-	1.37e-19	0.210726	-0.0192682	0.00307291	-6.27033	3.6e-10	17:43956425	1
17:43956425	17_43956425_C_T	rs62055517	17	43956425	T	C	17:43861943:43884376:clu_12505	72049	6.35e-19	+	4.06e-16	0.210726	-0.0192682	0.00307291	-6.27033	3.6e-10	17:43956425	1
17:43956425	17_43956425_C_T	rs62055517	17	43956425	T	C	17:44111648:44115904:clu_12513	-155224	3e-18	+	1.83e-15	0.210726	-0.0192682	0.00307291	-6.27033	3.6e-10	17:43956425	1
17:43956425	17_43956425_C_T	rs62055517	17	43956425	T	C	17:44564506:44770269:clu_12520	-608082	2.85e-17	+	1.63e-14	0.210726	-0.0192682	0.00307291	-6.27033	3.6e-10	17:43956425	1
17:43956425	17_43956425_C_T	rs62055517	17	43956425	T	C	17:43628098:43628806:clu_12501	327619	3.36e-17	+	1.91e-14	0.210726	-0.0192682	0.00307291	-6.27033	3.6e-10	17:43956425	1
17:43956425	17_43956425_C_T	rs62055517	17	43956425	T	C	17:44249598:44270189:clu_12517	-293174	7.57e-16	-	4e-13	0.210726	-0.0192682	0.00307291	-6.27033	3.6e-10	17:43956425	1
17:43956425	17_43956425_C_T	rs62055517	17	43956425	T	C	17:44087768:44091609:clu_12512	-131344	1.49e-15	-	7.69e-13	0.210726	-0.0192682	0.00307291	-6.27033	3.6e-10	17:43956425	1
17:43956425	17_43956425_C_T	rs62055517	17	43956425	T	C	17:44249598:44301037:clu_12517	-293174	2.93e-15	+	1.48e-12	0.210726	-0.0192682	0.00307291	-6.27033	3.6e-10	17:43956425	1
17:43956425	17_43956425_C_T	rs62055517	17	43956425	T	C	17:44554325:44564411:clu_12520	-597901	3.72e-13	-	1.65e-10	0.210726	-0.0192682	0.00307291	-6.27033	3.6e-10	17:43956425	1
17:43956425	17_43956425_C_T	rs62055517	17	43956425	T	C	17:43707524:43884376:clu_12505	72049	3.1e-12	+	1.3e-09	0.210726	-0.0192682	0.00307291	-6.27033	3.6e-10	17:43956425	1
17:43956425	17_43956425_C_T	rs62055517	17	43956425	T	C	17:44074030:44091609:clu_12512	-117606	9.88e-12	+	3.98e-09	0.210726	-0.0192682	0.00307291	-6.27033	3.6e-10	17:43956425	1
17:43956425	17_43956425_C_T	rs62055517	17	43956425	T	C	17:44564506:44588877:clu_12520	-608082	1.21e-11	-	4.81e-09	0.210726	-0.0192682	0.00307291	-6.27033	3.6e-10	17:43956425	1
17:43956425	17_43956425_C_T	rs62055517	17	43956425	T	C	17:44111651:44115904:clu_12513	-155227	2.23e-10	-	8.12e-08	0.210726	-0.0192682	0.00307291	-6.27033	3.6e-10	17:43956425	1
17:43956425	17_43956425_C_T	rs62055517	17	43956425	T	C	17:43750268:43772036:clu_12505	184389	5.73e-10	+	2.03e-07	0.210726	-0.0192682	0.00307291	-6.27033	3.6e-10	17:43956425	1
17:43956425	17_43956425_C_T	rs62055517	17	43956425	T	C	17:43707524:43723267:clu_12505	233158	9.45e-10	+	3.27e-07	0.210726	-0.0192682	0.00307291	-6.27033	3.6e-10	17:43956425	1
17:43956425	17_43956425_C_T	rs62055517	17	43956425	T	C	17:43714767:43723267:clu_12505	233158	1.17e-08	+	3.63e-06	0.210726	-0.0192682	0.00307291	-6.27033	3.6e-10	17:43956425	1
17:43956425	17_43956425_C_T	rs62055517	17	43956425	T	C	17:43592745:43594544:clu_12499	361881	8.65e-08	+	2.44e-05	0.210726	-0.0192682	0.00307291	-6.27033	3.6e-10	17:43956425	1
17:43956425	17_43956425_C_T	rs62055517	17	43956425	T	C	17:43715052:43716759:clu_12505	239666	8.84e-08	+	2.48e-05	0.210726	-0.0192682	0.00307291	-6.27033	3.6e-10	17:43956425	1
17:43956425	17_43956425_C_T	rs62055517	17	43956425	T	C	17:44172067:44197334:clu_12516	-215643	1.54e-07	+	4.17e-05	0.210726	-0.0192682	0.00307291	-6.27033	3.6e-10	17:43956425	1
17:43956425	17_43956425_C_T	rs62055517	17	43956425	T	C	17:44039123:44039687:clu_12509	-82699	2.33e-07	+	6.11e-05	0.210726	-0.0192682	0.00307291	-6.27033	3.6e-10	17:43956425	1
17:43956425	17_43956425_C_T	rs62055517	17	43956425	T	C	17:44908284:44908814:clu_12536	-951860	2.37e-07	+	6.22e-05	0.210726	-0.0192682	0.00307291	-6.27033	3.6e-10	17:43956425	1
17:43956425	17_43956425_C_T	rs62055517	17	43956425	T	C	17:44116581:44117068:clu_12514	-160157	2.47e-07	-	6.44e-05	0.210726	-0.0192682	0.00307291	-6.27033	3.6e-10	17:43956425	1
17:43956425	17_43956425_C_T	rs62055517	17	43956425	T	C	17:44074030:44087676:clu_12512	-117606	4.86e-07	+	0.000120297	0.210726	-0.0192682	0.00307291	-6.27033	3.6e-10	17:43956425	1
17:43956425	17_43956425_C_T	rs62055517	17	43956425	T	C	17:43553092:43555171:clu_12497	401254	8.94e-07	+	0.000211179	0.210726	-0.0192682	0.00307291	-6.27033	3.6e-10	17:43956425	1
17:43956425	17_43956425_C_T	rs62055517	17	43956425	T	C	17:44851275:44895884:clu_12536	-894851	1.08e-06	-	0.000251385	0.210726	-0.0192682	0.00307291	-6.27033	3.6e-10	17:43956425	1
17:43956425	17_43956425_C_T	rs62055517	17	43956425	T	C	17:43579396:43585588:clu_12498	370837	1.21e-06	+	0.0002785	0.210726	-0.0192682	0.00307291	-6.27033	3.6e-10	17:43956425	1
17:43956425	17_43956425_C_T	rs62055517	17	43956425	T	C	17:43707524:43707855:clu_12505	248570	1.33e-06	+	0.000304949	0.210726	-0.0192682	0.00307291	-6.27033	3.6e-10	17:43956425	1
17:43956425	17_43956425_C_T	rs62055517	17	43956425	T	C	17:44301170:44302707:clu_12519	-344746	2.51e-06	-	0.000546584	0.210726	-0.0192682	0.00307291	-6.27033	3.6e-10	17:43956425	1
17:43956425	17_43956425_C_T	rs62055517	17	43956425	T	C	17:43910903:43911080:clu_12508	45345	6.69e-06	-	0.00135463	0.210726	-0.0192682	0.00307291	-6.27033	3.6e-10	17:43956425	1
17:43956425	17_43956425_C_T	rs62055517	17	43956425	T	C	17:43579396:43585633:clu_12498	370792	1.13e-05	+	0.00219083	0.210726	-0.0192682	0.00307291	-6.27033	3.6e-10	17:43956425	1
17:43956425	17_43956425_C_T	rs62055517	17	43956425	T	C	17:44400393:44597578:clu_12521	-443969	1.24e-05	-	0.00239289	0.210726	-0.0192682	0.00307291	-6.27033	3.6e-10	17:43956425	1
17:43956425	17_43956425_C_T	rs62055517	17	43956425	T	C	17:44301170:44301927:clu_12519	-344746	1.74e-05	+	0.00325901	0.210726	-0.0192682	0.00307291	-6.27033	3.6e-10	17:43956425	1
17:43956425	17_43956425_C_T	rs62055517	17	43956425	T	C	17:43707524:43716759:clu_12505	239666	1.94e-05	+	0.00358909	0.210726	-0.0192682	0.00307291	-6.27033	3.6e-10	17:43956425	1
17:43956425	17_43956425_C_T	rs62055517	17	43956425	T	C	17:43579396:43581406:clu_12498	375019	2.16e-05	+	0.00394388	0.210726	-0.0192682	0.00307291	-6.27033	3.6e-10	17:43956425	1
17:43956425	17_43956425_C_T	rs62055517	17	43956425	T	C	17:44400393:44617542:clu_12521	-443969	2.22e-05	+	0.00404026	0.210726	-0.0192682	0.00307291	-6.27033	3.6e-10	17:43956425	1
17:43956425	17_43956425_C_T	rs62055517	17	43956425	T	C	17:43581481:43585633:clu_12498	370792	3.81e-05	+	0.00658054	0.210726	-0.0192682	0.00307291	-6.27033	3.6e-10	17:43956425	1
17:43956425	17_43956425_C_T	rs62055517	17	43956425	T	C	17:43707524:43712667:clu_12505	243758	4.23e-05	+	0.00721639	0.210726	-0.0192682	0.00307291	-6.27033	3.6e-10	17:43956425	1
17:43956425	17_43956425_C_T	rs62055517	17	43956425	T	C	17:43483449:43506989:clu_12494	449436	0.000135966	-	0.0205701	0.210726	-0.0192682	0.00307291	-6.27033	3.6e-10	17:43956425	1
17:43956425	17_43956425_C_T	rs62055517	17	43956425	T	C	17:43715052:43723267:clu_12505	233158	0.000231794	+	0.0326067	0.210726	-0.0192682	0.00307291	-6.27033	3.6e-10	17:43956425	1
17:43956425	17_43956425_C_T	rs62055517	17	43956425	T	C	17:43598791:43616529:clu_12500	339896	0.00031943	+	0.0428152	0.210726	-0.0192682	0.00307291	-6.27033	3.6e-10	17:43956425	1
17:43956505	17_43956505_A_C	rs62055518	17	43956505	A	C	17:43707524:43707851:clu_12505	248654	3.78e-70	+	6.91e-66	0.789224	0.0191974	0.00307217	6.24881	4.14e-10	17:43956505	1
17:43956505	17_43956505_A_C	rs62055518	17	43956505	A	C	17:44064461:44067244:clu_12511	-107957	9.44e-51	+	4.43e-47	0.789224	0.0191974	0.00307217	6.24881	4.14e-10	17:43956505	1
17:43956505	17_43956505_A_C	rs62055518	17	43956505	A	C	17:44051837:44055741:clu_12510	-95333	2.32e-50	+	1.02e-46	0.789224	0.0191974	0.00307217	6.24881	4.14e-10	17:43956505	1
17:43956505	17_43956505_A_C	rs62055518	17	43956505	A	C	17:44049311:44051751:clu_12510	-92807	6.11e-48	+	2.17e-44	0.789224	0.0191974	0.00307217	6.24881	4.14e-10	17:43956505	1
17:43956505	17_43956505_A_C	rs62055518	17	43956505	A	C	17:44064461:44068826:clu_12511	-107957	2.14e-47	-	7.35e-44	0.789224	0.0191974	0.00307217	6.24881	4.14e-10	17:43956505	1
17:43956505	17_43956505_A_C	rs62055518	17	43956505	A	C	17:44067441:44068826:clu_12511	-110937	8.04e-45	+	2.31e-41	0.789224	0.0191974	0.00307217	6.24881	4.14e-10	17:43956505	1
17:43956505	17_43956505_A_C	rs62055518	17	43956505	A	C	17:43705048:43707270:clu_12504	249235	4.61e-39	+	9.62e-36	0.789224	0.0191974	0.00307217	6.24881	4.14e-10	17:43956505	1
17:43956505	17_43956505_A_C	rs62055518	17	43956505	A	C	17:44039836:44046531:clu_12510	-83332	1.77e-37	+	3.38e-34	0.789224	0.0191974	0.00307217	6.24881	4.14e-10	17:43956505	1
17:43956505	17_43956505_A_C	rs62055518	17	43956505	A	C	17:44039836:44055741:clu_12510	-83332	2.24e-34	-	3.43e-31	0.789224	0.0191974	0.00307217	6.24881	4.14e-10	17:43956505	1
17:43956505	17_43956505_A_C	rs62055518	17	43956505	A	C	17:43545959:43552466:clu_12496	404039	2.91e-34	-	4.4e-31	0.789224	0.0191974	0.00307217	6.24881	4.14e-10	17:43956505	1
17:43956505	17_43956505_A_C	rs62055518	17	43956505	A	C	17:43707524:43713649:clu_12505	242856	1.62e-32	-	2.18e-29	0.789224	0.0191974	0.00307217	6.24881	4.14e-10	17:43956505	1
17:43956505	17_43956505_A_C	rs62055518	17	43956505	A	C	17:43535805:43545575:clu_12496	410930	5.6e-31	+	6.61e-28	0.789224	0.0191974	0.00307217	6.24881	4.14e-10	17:43956505	1
17:43956505	17_43956505_A_C	rs62055518	17	43956505	A	C	17:44046665:44049225:clu_12510	-90161	2.2e-30	+	2.48e-27	0.789224	0.0191974	0.00307217	6.24881	4.14e-10	17:43956505	1
17:43956505	17_43956505_A_C	rs62055518	17	43956505	A	C	17:44145033:44171926:clu_12515	-188529	7.93e-30	+	8.57e-27	0.789224	0.0191974	0.00307217	6.24881	4.14e-10	17:43956505	1
17:43956505	17_43956505_A_C	rs62055518	17	43956505	A	C	17:44039836:44049225:clu_12510	-83332	2.28e-29	-	2.39e-26	0.789224	0.0191974	0.00307217	6.24881	4.14e-10	17:43956505	1
17:43956505	17_43956505_A_C	rs62055518	17	43956505	A	C	17:43699407:43704742:clu_12504	251763	1.06e-27	+	1e-24	0.789224	0.0191974	0.00307217	6.24881	4.14e-10	17:43956505	1
17:43956505	17_43956505_A_C	rs62055518	17	43956505	A	C	17:43699407:43707270:clu_12504	249235	4.14e-26	-	3.59e-23	0.789224	0.0191974	0.00307217	6.24881	4.14e-10	17:43956505	1
17:43956505	17_43956505_A_C	rs62055518	17	43956505	A	C	17:44049311:44055741:clu_12510	-92807	2.5e-22	-	1.88e-19	0.789224	0.0191974	0.00307217	6.24881	4.14e-10	17:43956505	1
17:43956505	17_43956505_A_C	rs62055518	17	43956505	A	C	17:43861943:43884376:clu_12505	72129	8e-19	+	5.08e-16	0.789224	0.0191974	0.00307217	6.24881	4.14e-10	17:43956505	1
17:43956505	17_43956505_A_C	rs62055518	17	43956505	A	C	17:44111648:44115904:clu_12513	-155144	8.43e-18	+	4.98e-15	0.789224	0.0191974	0.00307217	6.24881	4.14e-10	17:43956505	1
17:43956505	17_43956505_A_C	rs62055518	17	43956505	A	C	17:44564506:44770269:clu_12520	-608002	5.44e-17	+	3.05e-14	0.789224	0.0191974	0.00307217	6.24881	4.14e-10	17:43956505	1
17:43956505	17_43956505_A_C	rs62055518	17	43956505	A	C	17:43628098:43628806:clu_12501	327699	8.98e-17	+	4.98e-14	0.789224	0.0191974	0.00307217	6.24881	4.14e-10	17:43956505	1
17:43956505	17_43956505_A_C	rs62055518	17	43956505	A	C	17:44249598:44270189:clu_12517	-293094	1.44e-15	-	7.46e-13	0.789224	0.0191974	0.00307217	6.24881	4.14e-10	17:43956505	1
17:43956505	17_43956505_A_C	rs62055518	17	43956505	A	C	17:44087768:44091609:clu_12512	-131264	3.91e-15	-	1.95e-12	0.789224	0.0191974	0.00307217	6.24881	4.14e-10	17:43956505	1
17:43956505	17_43956505_A_C	rs62055518	17	43956505	A	C	17:44249598:44301037:clu_12517	-293094	4.39e-15	+	2.18e-12	0.789224	0.0191974	0.00307217	6.24881	4.14e-10	17:43956505	1
17:43956505	17_43956505_A_C	rs62055518	17	43956505	A	C	17:44554325:44564411:clu_12520	-597821	7.04e-13	-	3.08e-10	0.789224	0.0191974	0.00307217	6.24881	4.14e-10	17:43956505	1
17:43956505	17_43956505_A_C	rs62055518	17	43956505	A	C	17:43707524:43884376:clu_12505	72129	5.52e-12	+	2.27e-09	0.789224	0.0191974	0.00307217	6.24881	4.14e-10	17:43956505	1
17:43956505	17_43956505_A_C	rs62055518	17	43956505	A	C	17:44074030:44091609:clu_12512	-117526	1.7e-11	+	6.7e-09	0.789224	0.0191974	0.00307217	6.24881	4.14e-10	17:43956505	1
17:43956505	17_43956505_A_C	rs62055518	17	43956505	A	C	17:44564506:44588877:clu_12520	-608002	2.33e-11	-	9.12e-09	0.789224	0.0191974	0.00307217	6.24881	4.14e-10	17:43956505	1
17:43956505	17_43956505_A_C	rs62055518	17	43956505	A	C	17:44111651:44115904:clu_12513	-155147	3.76e-10	-	1.35e-07	0.789224	0.0191974	0.00307217	6.24881	4.14e-10	17:43956505	1
17:43956505	17_43956505_A_C	rs62055518	17	43956505	A	C	17:43750268:43772036:clu_12505	184469	3.76e-10	+	1.35e-07	0.789224	0.0191974	0.00307217	6.24881	4.14e-10	17:43956505	1
17:43956505	17_43956505_A_C	rs62055518	17	43956505	A	C	17:43707524:43723267:clu_12505	233238	1.28e-09	+	4.38e-07	0.789224	0.0191974	0.00307217	6.24881	4.14e-10	17:43956505	1
17:43956505	17_43956505_A_C	rs62055518	17	43956505	A	C	17:43714767:43723267:clu_12505	233238	1.22e-08	+	3.78e-06	0.789224	0.0191974	0.00307217	6.24881	4.14e-10	17:43956505	1
17:43956505	17_43956505_A_C	rs62055518	17	43956505	A	C	17:43715052:43716759:clu_12505	239746	1.45e-07	+	3.94e-05	0.789224	0.0191974	0.00307217	6.24881	4.14e-10	17:43956505	1
17:43956505	17_43956505_A_C	rs62055518	17	43956505	A	C	17:43592745:43594544:clu_12499	361961	1.61e-07	+	4.33e-05	0.789224	0.0191974	0.00307217	6.24881	4.14e-10	17:43956505	1
17:43956505	17_43956505_A_C	rs62055518	17	43956505	A	C	17:44908284:44908814:clu_12536	-951780	1.63e-07	+	4.38e-05	0.789224	0.0191974	0.00307217	6.24881	4.14e-10	17:43956505	1
17:43956505	17_43956505_A_C	rs62055518	17	43956505	A	C	17:44172067:44197334:clu_12516	-215563	2.23e-07	+	5.88e-05	0.789224	0.0191974	0.00307217	6.24881	4.14e-10	17:43956505	1
17:43956505	17_43956505_A_C	rs62055518	17	43956505	A	C	17:44039123:44039687:clu_12509	-82619	3.38e-07	+	8.62e-05	0.789224	0.0191974	0.00307217	6.24881	4.14e-10	17:43956505	1
17:43956505	17_43956505_A_C	rs62055518	17	43956505	A	C	17:44116581:44117068:clu_12514	-160077	5.52e-07	-	0.000135301	0.789224	0.0191974	0.00307217	6.24881	4.14e-10	17:43956505	1
17:43956505	17_43956505_A_C	rs62055518	17	43956505	A	C	17:43553092:43555171:clu_12497	401334	6.05e-07	+	0.00014732	0.789224	0.0191974	0.00307217	6.24881	4.14e-10	17:43956505	1
17:43956505	17_43956505_A_C	rs62055518	17	43956505	A	C	17:44074030:44087676:clu_12512	-117526	7.06e-07	+	0.000169826	0.789224	0.0191974	0.00307217	6.24881	4.14e-10	17:43956505	1
17:43956505	17_43956505_A_C	rs62055518	17	43956505	A	C	17:44851275:44895884:clu_12536	-894771	8.47e-07	-	0.000201179	0.789224	0.0191974	0.00307217	6.24881	4.14e-10	17:43956505	1
17:43956505	17_43956505_A_C	rs62055518	17	43956505	A	C	17:43707524:43707855:clu_12505	248650	2.05e-06	+	0.000453623	0.789224	0.0191974	0.00307217	6.24881	4.14e-10	17:43956505	1
17:43956505	17_43956505_A_C	rs62055518	17	43956505	A	C	17:43579396:43585588:clu_12498	370917	2.14e-06	+	0.000473642	0.789224	0.0191974	0.00307217	6.24881	4.14e-10	17:43956505	1
17:43956505	17_43956505_A_C	rs62055518	17	43956505	A	C	17:44301170:44302707:clu_12519	-344666	3.77e-06	-	0.00079538	0.789224	0.0191974	0.00307217	6.24881	4.14e-10	17:43956505	1
17:43956505	17_43956505_A_C	rs62055518	17	43956505	A	C	17:43910903:43911080:clu_12508	45425	4.88e-06	-	0.00101164	0.789224	0.0191974	0.00307217	6.24881	4.14e-10	17:43956505	1
17:43956505	17_43956505_A_C	rs62055518	17	43956505	A	C	17:44400393:44597578:clu_12521	-443889	1.42e-05	-	0.00270538	0.789224	0.0191974	0.00307217	6.24881	4.14e-10	17:43956505	1
17:43956505	17_43956505_A_C	rs62055518	17	43956505	A	C	17:43579396:43585633:clu_12498	370872	1.69e-05	+	0.0031768	0.789224	0.0191974	0.00307217	6.24881	4.14e-10	17:43956505	1
17:43956505	17_43956505_A_C	rs62055518	17	43956505	A	C	17:44400393:44617542:clu_12521	-443889	2.7e-05	+	0.00482647	0.789224	0.0191974	0.00307217	6.24881	4.14e-10	17:43956505	1
17:43956505	17_43956505_A_C	rs62055518	17	43956505	A	C	17:43581481:43585633:clu_12498	370872	2.86e-05	+	0.0050807	0.789224	0.0191974	0.00307217	6.24881	4.14e-10	17:43956505	1
17:43956505	17_43956505_A_C	rs62055518	17	43956505	A	C	17:43707524:43716759:clu_12505	239746	3.07e-05	+	0.00541416	0.789224	0.0191974	0.00307217	6.24881	4.14e-10	17:43956505	1
17:43956505	17_43956505_A_C	rs62055518	17	43956505	A	C	17:44301170:44301927:clu_12519	-344666	3.14e-05	+	0.0055259	0.789224	0.0191974	0.00307217	6.24881	4.14e-10	17:43956505	1
17:43956505	17_43956505_A_C	rs62055518	17	43956505	A	C	17:43579396:43581406:clu_12498	375099	3.37e-05	+	0.00589493	0.789224	0.0191974	0.00307217	6.24881	4.14e-10	17:43956505	1
17:43956505	17_43956505_A_C	rs62055518	17	43956505	A	C	17:43707524:43712667:clu_12505	243838	4.85e-05	+	0.00817132	0.789224	0.0191974	0.00307217	6.24881	4.14e-10	17:43956505	1
17:43956505	17_43956505_A_C	rs62055518	17	43956505	A	C	17:43483449:43506989:clu_12494	449516	0.000153569	-	0.0228893	0.789224	0.0191974	0.00307217	6.24881	4.14e-10	17:43956505	1
17:43956505	17_43956505_A_C	rs62055518	17	43956505	A	C	17:43715052:43723267:clu_12505	233238	0.000187149	+	0.027173	0.789224	0.0191974	0.00307217	6.24881	4.14e-10	17:43956505	1
17:43956505	17_43956505_A_C	rs62055518	17	43956505	A	C	17:43598791:43616529:clu_12500	339976	0.000287651	+	0.039199	0.789224	0.0191974	0.00307217	6.24881	4.14e-10	17:43956505	1
17:43956642	17_43956642_T_C	rs56364632	17	43956642	T	C	17:43707524:43707851:clu_12505	248791	3.78e-70	+	6.91e-66	0.789209	0.0191201	0.00307206	6.22386	4.85e-10	17:43956642	1
17:43956642	17_43956642_T_C	rs56364632	17	43956642	T	C	17:44064461:44067244:clu_12511	-107820	9.44e-51	+	4.43e-47	0.789209	0.0191201	0.00307206	6.22386	4.85e-10	17:43956642	1
17:43956642	17_43956642_T_C	rs56364632	17	43956642	T	C	17:44051837:44055741:clu_12510	-95196	2.32e-50	+	1.02e-46	0.789209	0.0191201	0.00307206	6.22386	4.85e-10	17:43956642	1
17:43956642	17_43956642_T_C	rs56364632	17	43956642	T	C	17:44049311:44051751:clu_12510	-92670	6.11e-48	+	2.17e-44	0.789209	0.0191201	0.00307206	6.22386	4.85e-10	17:43956642	1
17:43956642	17_43956642_T_C	rs56364632	17	43956642	T	C	17:44064461:44068826:clu_12511	-107820	2.14e-47	-	7.35e-44	0.789209	0.0191201	0.00307206	6.22386	4.85e-10	17:43956642	1
17:43956642	17_43956642_T_C	rs56364632	17	43956642	T	C	17:44067441:44068826:clu_12511	-110800	8.04e-45	+	2.31e-41	0.789209	0.0191201	0.00307206	6.22386	4.85e-10	17:43956642	1
17:43956642	17_43956642_T_C	rs56364632	17	43956642	T	C	17:43705048:43707270:clu_12504	249372	4.61e-39	+	9.62e-36	0.789209	0.0191201	0.00307206	6.22386	4.85e-10	17:43956642	1
17:43956642	17_43956642_T_C	rs56364632	17	43956642	T	C	17:44039836:44046531:clu_12510	-83195	1.77e-37	+	3.38e-34	0.789209	0.0191201	0.00307206	6.22386	4.85e-10	17:43956642	1
17:43956642	17_43956642_T_C	rs56364632	17	43956642	T	C	17:44039836:44055741:clu_12510	-83195	2.24e-34	-	3.43e-31	0.789209	0.0191201	0.00307206	6.22386	4.85e-10	17:43956642	1
17:43956642	17_43956642_T_C	rs56364632	17	43956642	T	C	17:43545959:43552466:clu_12496	404176	2.91e-34	-	4.4e-31	0.789209	0.0191201	0.00307206	6.22386	4.85e-10	17:43956642	1
17:43956642	17_43956642_T_C	rs56364632	17	43956642	T	C	17:43707524:43713649:clu_12505	242993	1.62e-32	-	2.18e-29	0.789209	0.0191201	0.00307206	6.22386	4.85e-10	17:43956642	1
17:43956642	17_43956642_T_C	rs56364632	17	43956642	T	C	17:43535805:43545575:clu_12496	411067	5.6e-31	+	6.61e-28	0.789209	0.0191201	0.00307206	6.22386	4.85e-10	17:43956642	1
17:43956642	17_43956642_T_C	rs56364632	17	43956642	T	C	17:44046665:44049225:clu_12510	-90024	2.2e-30	+	2.48e-27	0.789209	0.0191201	0.00307206	6.22386	4.85e-10	17:43956642	1
17:43956642	17_43956642_T_C	rs56364632	17	43956642	T	C	17:44145033:44171926:clu_12515	-188392	7.93e-30	+	8.57e-27	0.789209	0.0191201	0.00307206	6.22386	4.85e-10	17:43956642	1
17:43956642	17_43956642_T_C	rs56364632	17	43956642	T	C	17:44039836:44049225:clu_12510	-83195	2.28e-29	-	2.39e-26	0.789209	0.0191201	0.00307206	6.22386	4.85e-10	17:43956642	1
17:43956642	17_43956642_T_C	rs56364632	17	43956642	T	C	17:43699407:43704742:clu_12504	251900	1.06e-27	+	1e-24	0.789209	0.0191201	0.00307206	6.22386	4.85e-10	17:43956642	1
17:43956642	17_43956642_T_C	rs56364632	17	43956642	T	C	17:43699407:43707270:clu_12504	249372	4.14e-26	-	3.59e-23	0.789209	0.0191201	0.00307206	6.22386	4.85e-10	17:43956642	1
17:43956642	17_43956642_T_C	rs56364632	17	43956642	T	C	17:44049311:44055741:clu_12510	-92670	2.5e-22	-	1.88e-19	0.789209	0.0191201	0.00307206	6.22386	4.85e-10	17:43956642	1
17:43956642	17_43956642_T_C	rs56364632	17	43956642	T	C	17:43861943:43884376:clu_12505	72266	8e-19	+	5.08e-16	0.789209	0.0191201	0.00307206	6.22386	4.85e-10	17:43956642	1
17:43956642	17_43956642_T_C	rs56364632	17	43956642	T	C	17:44111648:44115904:clu_12513	-155007	8.43e-18	+	4.98e-15	0.789209	0.0191201	0.00307206	6.22386	4.85e-10	17:43956642	1
17:43956642	17_43956642_T_C	rs56364632	17	43956642	T	C	17:44564506:44770269:clu_12520	-607865	5.44e-17	+	3.05e-14	0.789209	0.0191201	0.00307206	6.22386	4.85e-10	17:43956642	1
17:43956642	17_43956642_T_C	rs56364632	17	43956642	T	C	17:43628098:43628806:clu_12501	327836	8.98e-17	+	4.98e-14	0.789209	0.0191201	0.00307206	6.22386	4.85e-10	17:43956642	1
17:43956642	17_43956642_T_C	rs56364632	17	43956642	T	C	17:44249598:44270189:clu_12517	-292957	1.44e-15	-	7.46e-13	0.789209	0.0191201	0.00307206	6.22386	4.85e-10	17:43956642	1
17:43956642	17_43956642_T_C	rs56364632	17	43956642	T	C	17:44087768:44091609:clu_12512	-131127	3.91e-15	-	1.95e-12	0.789209	0.0191201	0.00307206	6.22386	4.85e-10	17:43956642	1
17:43956642	17_43956642_T_C	rs56364632	17	43956642	T	C	17:44249598:44301037:clu_12517	-292957	4.39e-15	+	2.18e-12	0.789209	0.0191201	0.00307206	6.22386	4.85e-10	17:43956642	1
17:43956642	17_43956642_T_C	rs56364632	17	43956642	T	C	17:44554325:44564411:clu_12520	-597684	7.04e-13	-	3.08e-10	0.789209	0.0191201	0.00307206	6.22386	4.85e-10	17:43956642	1
17:43956642	17_43956642_T_C	rs56364632	17	43956642	T	C	17:43707524:43884376:clu_12505	72266	5.52e-12	+	2.27e-09	0.789209	0.0191201	0.00307206	6.22386	4.85e-10	17:43956642	1
17:43956642	17_43956642_T_C	rs56364632	17	43956642	T	C	17:44074030:44091609:clu_12512	-117389	1.7e-11	+	6.7e-09	0.789209	0.0191201	0.00307206	6.22386	4.85e-10	17:43956642	1
17:43956642	17_43956642_T_C	rs56364632	17	43956642	T	C	17:44564506:44588877:clu_12520	-607865	2.33e-11	-	9.12e-09	0.789209	0.0191201	0.00307206	6.22386	4.85e-10	17:43956642	1
17:43956642	17_43956642_T_C	rs56364632	17	43956642	T	C	17:44111651:44115904:clu_12513	-155010	3.76e-10	-	1.35e-07	0.789209	0.0191201	0.00307206	6.22386	4.85e-10	17:43956642	1
17:43956642	17_43956642_T_C	rs56364632	17	43956642	T	C	17:43750268:43772036:clu_12505	184606	3.76e-10	+	1.35e-07	0.789209	0.0191201	0.00307206	6.22386	4.85e-10	17:43956642	1
17:43956642	17_43956642_T_C	rs56364632	17	43956642	T	C	17:43707524:43723267:clu_12505	233375	1.28e-09	+	4.38e-07	0.789209	0.0191201	0.00307206	6.22386	4.85e-10	17:43956642	1
17:43956642	17_43956642_T_C	rs56364632	17	43956642	T	C	17:43714767:43723267:clu_12505	233375	1.22e-08	+	3.78e-06	0.789209	0.0191201	0.00307206	6.22386	4.85e-10	17:43956642	1
17:43956642	17_43956642_T_C	rs56364632	17	43956642	T	C	17:43715052:43716759:clu_12505	239883	1.45e-07	+	3.94e-05	0.789209	0.0191201	0.00307206	6.22386	4.85e-10	17:43956642	1
17:43956642	17_43956642_T_C	rs56364632	17	43956642	T	C	17:43592745:43594544:clu_12499	362098	1.61e-07	+	4.33e-05	0.789209	0.0191201	0.00307206	6.22386	4.85e-10	17:43956642	1
17:43956642	17_43956642_T_C	rs56364632	17	43956642	T	C	17:44908284:44908814:clu_12536	-951643	1.63e-07	+	4.38e-05	0.789209	0.0191201	0.00307206	6.22386	4.85e-10	17:43956642	1
17:43956642	17_43956642_T_C	rs56364632	17	43956642	T	C	17:44172067:44197334:clu_12516	-215426	2.23e-07	+	5.88e-05	0.789209	0.0191201	0.00307206	6.22386	4.85e-10	17:43956642	1
17:43956642	17_43956642_T_C	rs56364632	17	43956642	T	C	17:44039123:44039687:clu_12509	-82482	3.38e-07	+	8.62e-05	0.789209	0.0191201	0.00307206	6.22386	4.85e-10	17:43956642	1
17:43956642	17_43956642_T_C	rs56364632	17	43956642	T	C	17:44116581:44117068:clu_12514	-159940	5.52e-07	-	0.000135301	0.789209	0.0191201	0.00307206	6.22386	4.85e-10	17:43956642	1
17:43956642	17_43956642_T_C	rs56364632	17	43956642	T	C	17:43553092:43555171:clu_12497	401471	6.05e-07	+	0.00014732	0.789209	0.0191201	0.00307206	6.22386	4.85e-10	17:43956642	1
17:43956642	17_43956642_T_C	rs56364632	17	43956642	T	C	17:44074030:44087676:clu_12512	-117389	7.06e-07	+	0.000169826	0.789209	0.0191201	0.00307206	6.22386	4.85e-10	17:43956642	1
17:43956642	17_43956642_T_C	rs56364632	17	43956642	T	C	17:44851275:44895884:clu_12536	-894634	8.47e-07	-	0.000201179	0.789209	0.0191201	0.00307206	6.22386	4.85e-10	17:43956642	1
17:43956642	17_43956642_T_C	rs56364632	17	43956642	T	C	17:43707524:43707855:clu_12505	248787	2.05e-06	+	0.000453623	0.789209	0.0191201	0.00307206	6.22386	4.85e-10	17:43956642	1
17:43956642	17_43956642_T_C	rs56364632	17	43956642	T	C	17:43579396:43585588:clu_12498	371054	2.14e-06	+	0.000473642	0.789209	0.0191201	0.00307206	6.22386	4.85e-10	17:43956642	1
17:43956642	17_43956642_T_C	rs56364632	17	43956642	T	C	17:44301170:44302707:clu_12519	-344529	3.77e-06	-	0.00079538	0.789209	0.0191201	0.00307206	6.22386	4.85e-10	17:43956642	1
17:43956642	17_43956642_T_C	rs56364632	17	43956642	T	C	17:43910903:43911080:clu_12508	45562	4.88e-06	-	0.00101164	0.789209	0.0191201	0.00307206	6.22386	4.85e-10	17:43956642	1
17:43956642	17_43956642_T_C	rs56364632	17	43956642	T	C	17:44400393:44597578:clu_12521	-443752	1.42e-05	-	0.00270538	0.789209	0.0191201	0.00307206	6.22386	4.85e-10	17:43956642	1
17:43956642	17_43956642_T_C	rs56364632	17	43956642	T	C	17:43579396:43585633:clu_12498	371009	1.69e-05	+	0.0031768	0.789209	0.0191201	0.00307206	6.22386	4.85e-10	17:43956642	1
17:43956642	17_43956642_T_C	rs56364632	17	43956642	T	C	17:44400393:44617542:clu_12521	-443752	2.7e-05	+	0.00482647	0.789209	0.0191201	0.00307206	6.22386	4.85e-10	17:43956642	1
17:43956642	17_43956642_T_C	rs56364632	17	43956642	T	C	17:43581481:43585633:clu_12498	371009	2.86e-05	+	0.0050807	0.789209	0.0191201	0.00307206	6.22386	4.85e-10	17:43956642	1
17:43956642	17_43956642_T_C	rs56364632	17	43956642	T	C	17:43707524:43716759:clu_12505	239883	3.07e-05	+	0.00541416	0.789209	0.0191201	0.00307206	6.22386	4.85e-10	17:43956642	1
17:43956642	17_43956642_T_C	rs56364632	17	43956642	T	C	17:44301170:44301927:clu_12519	-344529	3.14e-05	+	0.0055259	0.789209	0.0191201	0.00307206	6.22386	4.85e-10	17:43956642	1
17:43956642	17_43956642_T_C	rs56364632	17	43956642	T	C	17:43579396:43581406:clu_12498	375236	3.37e-05	+	0.00589493	0.789209	0.0191201	0.00307206	6.22386	4.85e-10	17:43956642	1
17:43956642	17_43956642_T_C	rs56364632	17	43956642	T	C	17:43707524:43712667:clu_12505	243975	4.85e-05	+	0.00817132	0.789209	0.0191201	0.00307206	6.22386	4.85e-10	17:43956642	1
17:43956642	17_43956642_T_C	rs56364632	17	43956642	T	C	17:43483449:43506989:clu_12494	449653	0.000153569	-	0.0228893	0.789209	0.0191201	0.00307206	6.22386	4.85e-10	17:43956642	1
17:43956642	17_43956642_T_C	rs56364632	17	43956642	T	C	17:43715052:43723267:clu_12505	233375	0.000187149	+	0.027173	0.789209	0.0191201	0.00307206	6.22386	4.85e-10	17:43956642	1
17:43956642	17_43956642_T_C	rs56364632	17	43956642	T	C	17:43598791:43616529:clu_12500	340113	0.000287651	+	0.039199	0.789209	0.0191201	0.00307206	6.22386	4.85e-10	17:43956642	1
17:43956734	17_43956734_C_A	rs55768605	17	43956734	A	C	17:43707524:43707851:clu_12505	248883	3.78e-70	+	6.91e-66	0.211068	-0.0191764	0.00307068	-6.24502	4.24e-10	17:43956734	1
17:43956734	17_43956734_C_A	rs55768605	17	43956734	A	C	17:44064461:44067244:clu_12511	-107728	9.44e-51	+	4.43e-47	0.211068	-0.0191764	0.00307068	-6.24502	4.24e-10	17:43956734	1
17:43956734	17_43956734_C_A	rs55768605	17	43956734	A	C	17:44051837:44055741:clu_12510	-95104	2.32e-50	+	1.02e-46	0.211068	-0.0191764	0.00307068	-6.24502	4.24e-10	17:43956734	1
17:43956734	17_43956734_C_A	rs55768605	17	43956734	A	C	17:44049311:44051751:clu_12510	-92578	6.11e-48	+	2.17e-44	0.211068	-0.0191764	0.00307068	-6.24502	4.24e-10	17:43956734	1
17:43956734	17_43956734_C_A	rs55768605	17	43956734	A	C	17:44064461:44068826:clu_12511	-107728	2.14e-47	-	7.35e-44	0.211068	-0.0191764	0.00307068	-6.24502	4.24e-10	17:43956734	1
17:43956734	17_43956734_C_A	rs55768605	17	43956734	A	C	17:44067441:44068826:clu_12511	-110708	8.04e-45	+	2.31e-41	0.211068	-0.0191764	0.00307068	-6.24502	4.24e-10	17:43956734	1
17:43956734	17_43956734_C_A	rs55768605	17	43956734	A	C	17:43705048:43707270:clu_12504	249464	4.61e-39	+	9.62e-36	0.211068	-0.0191764	0.00307068	-6.24502	4.24e-10	17:43956734	1
17:43956734	17_43956734_C_A	rs55768605	17	43956734	A	C	17:44039836:44046531:clu_12510	-83103	1.77e-37	+	3.38e-34	0.211068	-0.0191764	0.00307068	-6.24502	4.24e-10	17:43956734	1
17:43956734	17_43956734_C_A	rs55768605	17	43956734	A	C	17:44039836:44055741:clu_12510	-83103	2.24e-34	-	3.43e-31	0.211068	-0.0191764	0.00307068	-6.24502	4.24e-10	17:43956734	1
17:43956734	17_43956734_C_A	rs55768605	17	43956734	A	C	17:43545959:43552466:clu_12496	404268	2.91e-34	-	4.4e-31	0.211068	-0.0191764	0.00307068	-6.24502	4.24e-10	17:43956734	1
17:43956734	17_43956734_C_A	rs55768605	17	43956734	A	C	17:43707524:43713649:clu_12505	243085	1.62e-32	-	2.18e-29	0.211068	-0.0191764	0.00307068	-6.24502	4.24e-10	17:43956734	1
17:43956734	17_43956734_C_A	rs55768605	17	43956734	A	C	17:43535805:43545575:clu_12496	411159	5.6e-31	+	6.61e-28	0.211068	-0.0191764	0.00307068	-6.24502	4.24e-10	17:43956734	1
17:43956734	17_43956734_C_A	rs55768605	17	43956734	A	C	17:44046665:44049225:clu_12510	-89932	2.2e-30	+	2.48e-27	0.211068	-0.0191764	0.00307068	-6.24502	4.24e-10	17:43956734	1
17:43956734	17_43956734_C_A	rs55768605	17	43956734	A	C	17:44145033:44171926:clu_12515	-188300	7.93e-30	+	8.57e-27	0.211068	-0.0191764	0.00307068	-6.24502	4.24e-10	17:43956734	1
17:43956734	17_43956734_C_A	rs55768605	17	43956734	A	C	17:44039836:44049225:clu_12510	-83103	2.28e-29	-	2.39e-26	0.211068	-0.0191764	0.00307068	-6.24502	4.24e-10	17:43956734	1
17:43956734	17_43956734_C_A	rs55768605	17	43956734	A	C	17:43699407:43704742:clu_12504	251992	1.06e-27	+	1e-24	0.211068	-0.0191764	0.00307068	-6.24502	4.24e-10	17:43956734	1
17:43956734	17_43956734_C_A	rs55768605	17	43956734	A	C	17:43699407:43707270:clu_12504	249464	4.14e-26	-	3.59e-23	0.211068	-0.0191764	0.00307068	-6.24502	4.24e-10	17:43956734	1
17:43956734	17_43956734_C_A	rs55768605	17	43956734	A	C	17:44049311:44055741:clu_12510	-92578	2.5e-22	-	1.88e-19	0.211068	-0.0191764	0.00307068	-6.24502	4.24e-10	17:43956734	1
17:43956734	17_43956734_C_A	rs55768605	17	43956734	A	C	17:43861943:43884376:clu_12505	72358	8e-19	+	5.08e-16	0.211068	-0.0191764	0.00307068	-6.24502	4.24e-10	17:43956734	1
17:43956734	17_43956734_C_A	rs55768605	17	43956734	A	C	17:44111648:44115904:clu_12513	-154915	8.43e-18	+	4.98e-15	0.211068	-0.0191764	0.00307068	-6.24502	4.24e-10	17:43956734	1
17:43956734	17_43956734_C_A	rs55768605	17	43956734	A	C	17:44564506:44770269:clu_12520	-607773	5.44e-17	+	3.05e-14	0.211068	-0.0191764	0.00307068	-6.24502	4.24e-10	17:43956734	1
17:43956734	17_43956734_C_A	rs55768605	17	43956734	A	C	17:43628098:43628806:clu_12501	327928	8.98e-17	+	4.98e-14	0.211068	-0.0191764	0.00307068	-6.24502	4.24e-10	17:43956734	1
17:43956734	17_43956734_C_A	rs55768605	17	43956734	A	C	17:44249598:44270189:clu_12517	-292865	1.44e-15	-	7.46e-13	0.211068	-0.0191764	0.00307068	-6.24502	4.24e-10	17:43956734	1
17:43956734	17_43956734_C_A	rs55768605	17	43956734	A	C	17:44087768:44091609:clu_12512	-131035	3.91e-15	-	1.95e-12	0.211068	-0.0191764	0.00307068	-6.24502	4.24e-10	17:43956734	1
17:43956734	17_43956734_C_A	rs55768605	17	43956734	A	C	17:44249598:44301037:clu_12517	-292865	4.39e-15	+	2.18e-12	0.211068	-0.0191764	0.00307068	-6.24502	4.24e-10	17:43956734	1
17:43956734	17_43956734_C_A	rs55768605	17	43956734	A	C	17:44554325:44564411:clu_12520	-597592	7.04e-13	-	3.08e-10	0.211068	-0.0191764	0.00307068	-6.24502	4.24e-10	17:43956734	1
17:43956734	17_43956734_C_A	rs55768605	17	43956734	A	C	17:43707524:43884376:clu_12505	72358	5.52e-12	+	2.27e-09	0.211068	-0.0191764	0.00307068	-6.24502	4.24e-10	17:43956734	1
17:43956734	17_43956734_C_A	rs55768605	17	43956734	A	C	17:44074030:44091609:clu_12512	-117297	1.7e-11	+	6.7e-09	0.211068	-0.0191764	0.00307068	-6.24502	4.24e-10	17:43956734	1
17:43956734	17_43956734_C_A	rs55768605	17	43956734	A	C	17:44564506:44588877:clu_12520	-607773	2.33e-11	-	9.12e-09	0.211068	-0.0191764	0.00307068	-6.24502	4.24e-10	17:43956734	1
17:43956734	17_43956734_C_A	rs55768605	17	43956734	A	C	17:44111651:44115904:clu_12513	-154918	3.76e-10	-	1.35e-07	0.211068	-0.0191764	0.00307068	-6.24502	4.24e-10	17:43956734	1
17:43956734	17_43956734_C_A	rs55768605	17	43956734	A	C	17:43750268:43772036:clu_12505	184698	3.76e-10	+	1.35e-07	0.211068	-0.0191764	0.00307068	-6.24502	4.24e-10	17:43956734	1
17:43956734	17_43956734_C_A	rs55768605	17	43956734	A	C	17:43707524:43723267:clu_12505	233467	1.28e-09	+	4.38e-07	0.211068	-0.0191764	0.00307068	-6.24502	4.24e-10	17:43956734	1
17:43956734	17_43956734_C_A	rs55768605	17	43956734	A	C	17:43714767:43723267:clu_12505	233467	1.22e-08	+	3.78e-06	0.211068	-0.0191764	0.00307068	-6.24502	4.24e-10	17:43956734	1
17:43956734	17_43956734_C_A	rs55768605	17	43956734	A	C	17:43715052:43716759:clu_12505	239975	1.45e-07	+	3.94e-05	0.211068	-0.0191764	0.00307068	-6.24502	4.24e-10	17:43956734	1
17:43956734	17_43956734_C_A	rs55768605	17	43956734	A	C	17:43592745:43594544:clu_12499	362190	1.61e-07	+	4.33e-05	0.211068	-0.0191764	0.00307068	-6.24502	4.24e-10	17:43956734	1
17:43956734	17_43956734_C_A	rs55768605	17	43956734	A	C	17:44908284:44908814:clu_12536	-951551	1.63e-07	+	4.38e-05	0.211068	-0.0191764	0.00307068	-6.24502	4.24e-10	17:43956734	1
17:43956734	17_43956734_C_A	rs55768605	17	43956734	A	C	17:44172067:44197334:clu_12516	-215334	2.23e-07	+	5.88e-05	0.211068	-0.0191764	0.00307068	-6.24502	4.24e-10	17:43956734	1
17:43956734	17_43956734_C_A	rs55768605	17	43956734	A	C	17:44039123:44039687:clu_12509	-82390	3.38e-07	+	8.62e-05	0.211068	-0.0191764	0.00307068	-6.24502	4.24e-10	17:43956734	1
17:43956734	17_43956734_C_A	rs55768605	17	43956734	A	C	17:44116581:44117068:clu_12514	-159848	5.52e-07	-	0.000135301	0.211068	-0.0191764	0.00307068	-6.24502	4.24e-10	17:43956734	1
17:43956734	17_43956734_C_A	rs55768605	17	43956734	A	C	17:43553092:43555171:clu_12497	401563	6.05e-07	+	0.00014732	0.211068	-0.0191764	0.00307068	-6.24502	4.24e-10	17:43956734	1
17:43956734	17_43956734_C_A	rs55768605	17	43956734	A	C	17:44074030:44087676:clu_12512	-117297	7.06e-07	+	0.000169826	0.211068	-0.0191764	0.00307068	-6.24502	4.24e-10	17:43956734	1
17:43956734	17_43956734_C_A	rs55768605	17	43956734	A	C	17:44851275:44895884:clu_12536	-894542	8.47e-07	-	0.000201179	0.211068	-0.0191764	0.00307068	-6.24502	4.24e-10	17:43956734	1
17:43956734	17_43956734_C_A	rs55768605	17	43956734	A	C	17:43707524:43707855:clu_12505	248879	2.05e-06	+	0.000453623	0.211068	-0.0191764	0.00307068	-6.24502	4.24e-10	17:43956734	1
17:43956734	17_43956734_C_A	rs55768605	17	43956734	A	C	17:43579396:43585588:clu_12498	371146	2.14e-06	+	0.000473642	0.211068	-0.0191764	0.00307068	-6.24502	4.24e-10	17:43956734	1
17:43956734	17_43956734_C_A	rs55768605	17	43956734	A	C	17:44301170:44302707:clu_12519	-344437	3.77e-06	-	0.00079538	0.211068	-0.0191764	0.00307068	-6.24502	4.24e-10	17:43956734	1
17:43956734	17_43956734_C_A	rs55768605	17	43956734	A	C	17:43910903:43911080:clu_12508	45654	4.88e-06	-	0.00101164	0.211068	-0.0191764	0.00307068	-6.24502	4.24e-10	17:43956734	1
17:43956734	17_43956734_C_A	rs55768605	17	43956734	A	C	17:44400393:44597578:clu_12521	-443660	1.42e-05	-	0.00270538	0.211068	-0.0191764	0.00307068	-6.24502	4.24e-10	17:43956734	1
17:43956734	17_43956734_C_A	rs55768605	17	43956734	A	C	17:43579396:43585633:clu_12498	371101	1.69e-05	+	0.0031768	0.211068	-0.0191764	0.00307068	-6.24502	4.24e-10	17:43956734	1
17:43956734	17_43956734_C_A	rs55768605	17	43956734	A	C	17:44400393:44617542:clu_12521	-443660	2.7e-05	+	0.00482647	0.211068	-0.0191764	0.00307068	-6.24502	4.24e-10	17:43956734	1
17:43956734	17_43956734_C_A	rs55768605	17	43956734	A	C	17:43581481:43585633:clu_12498	371101	2.86e-05	+	0.0050807	0.211068	-0.0191764	0.00307068	-6.24502	4.24e-10	17:43956734	1
17:43956734	17_43956734_C_A	rs55768605	17	43956734	A	C	17:43707524:43716759:clu_12505	239975	3.07e-05	+	0.00541416	0.211068	-0.0191764	0.00307068	-6.24502	4.24e-10	17:43956734	1
17:43956734	17_43956734_C_A	rs55768605	17	43956734	A	C	17:44301170:44301927:clu_12519	-344437	3.14e-05	+	0.0055259	0.211068	-0.0191764	0.00307068	-6.24502	4.24e-10	17:43956734	1
17:43956734	17_43956734_C_A	rs55768605	17	43956734	A	C	17:43579396:43581406:clu_12498	375328	3.37e-05	+	0.00589493	0.211068	-0.0191764	0.00307068	-6.24502	4.24e-10	17:43956734	1
17:43956734	17_43956734_C_A	rs55768605	17	43956734	A	C	17:43707524:43712667:clu_12505	244067	4.85e-05	+	0.00817132	0.211068	-0.0191764	0.00307068	-6.24502	4.24e-10	17:43956734	1
17:43956734	17_43956734_C_A	rs55768605	17	43956734	A	C	17:43483449:43506989:clu_12494	449745	0.000153569	-	0.0228893	0.211068	-0.0191764	0.00307068	-6.24502	4.24e-10	17:43956734	1
17:43956734	17_43956734_C_A	rs55768605	17	43956734	A	C	17:43715052:43723267:clu_12505	233467	0.000187149	+	0.027173	0.211068	-0.0191764	0.00307068	-6.24502	4.24e-10	17:43956734	1
17:43956734	17_43956734_C_A	rs55768605	17	43956734	A	C	17:43598791:43616529:clu_12500	340205	0.000287651	+	0.039199	0.211068	-0.0191764	0.00307068	-6.24502	4.24e-10	17:43956734	1
17:43956778	17_43956778_A_G	rs55653657	17	43956778	A	G	17:43707524:43707851:clu_12505	248927	3.78e-70	+	6.91e-66	0.789193	0.019232	0.003072	6.26042	3.84e-10	17:43956778	1
17:43956778	17_43956778_A_G	rs55653657	17	43956778	A	G	17:44064461:44067244:clu_12511	-107684	9.44e-51	+	4.43e-47	0.789193	0.019232	0.003072	6.26042	3.84e-10	17:43956778	1
17:43956778	17_43956778_A_G	rs55653657	17	43956778	A	G	17:44051837:44055741:clu_12510	-95060	2.32e-50	+	1.02e-46	0.789193	0.019232	0.003072	6.26042	3.84e-10	17:43956778	1
17:43956778	17_43956778_A_G	rs55653657	17	43956778	A	G	17:44049311:44051751:clu_12510	-92534	6.11e-48	+	2.17e-44	0.789193	0.019232	0.003072	6.26042	3.84e-10	17:43956778	1
17:43956778	17_43956778_A_G	rs55653657	17	43956778	A	G	17:44064461:44068826:clu_12511	-107684	2.14e-47	-	7.35e-44	0.789193	0.019232	0.003072	6.26042	3.84e-10	17:43956778	1
17:43956778	17_43956778_A_G	rs55653657	17	43956778	A	G	17:44067441:44068826:clu_12511	-110664	8.04e-45	+	2.31e-41	0.789193	0.019232	0.003072	6.26042	3.84e-10	17:43956778	1
17:43956778	17_43956778_A_G	rs55653657	17	43956778	A	G	17:43705048:43707270:clu_12504	249508	4.61e-39	+	9.62e-36	0.789193	0.019232	0.003072	6.26042	3.84e-10	17:43956778	1
17:43956778	17_43956778_A_G	rs55653657	17	43956778	A	G	17:44039836:44046531:clu_12510	-83059	1.77e-37	+	3.38e-34	0.789193	0.019232	0.003072	6.26042	3.84e-10	17:43956778	1
17:43956778	17_43956778_A_G	rs55653657	17	43956778	A	G	17:44039836:44055741:clu_12510	-83059	2.24e-34	-	3.43e-31	0.789193	0.019232	0.003072	6.26042	3.84e-10	17:43956778	1
17:43956778	17_43956778_A_G	rs55653657	17	43956778	A	G	17:43545959:43552466:clu_12496	404312	2.91e-34	-	4.4e-31	0.789193	0.019232	0.003072	6.26042	3.84e-10	17:43956778	1
17:43956778	17_43956778_A_G	rs55653657	17	43956778	A	G	17:43707524:43713649:clu_12505	243129	1.62e-32	-	2.18e-29	0.789193	0.019232	0.003072	6.26042	3.84e-10	17:43956778	1
17:43956778	17_43956778_A_G	rs55653657	17	43956778	A	G	17:43535805:43545575:clu_12496	411203	5.6e-31	+	6.61e-28	0.789193	0.019232	0.003072	6.26042	3.84e-10	17:43956778	1
17:43956778	17_43956778_A_G	rs55653657	17	43956778	A	G	17:44046665:44049225:clu_12510	-89888	2.2e-30	+	2.48e-27	0.789193	0.019232	0.003072	6.26042	3.84e-10	17:43956778	1
17:43956778	17_43956778_A_G	rs55653657	17	43956778	A	G	17:44145033:44171926:clu_12515	-188256	7.93e-30	+	8.57e-27	0.789193	0.019232	0.003072	6.26042	3.84e-10	17:43956778	1
17:43956778	17_43956778_A_G	rs55653657	17	43956778	A	G	17:44039836:44049225:clu_12510	-83059	2.28e-29	-	2.39e-26	0.789193	0.019232	0.003072	6.26042	3.84e-10	17:43956778	1
17:43956778	17_43956778_A_G	rs55653657	17	43956778	A	G	17:43699407:43704742:clu_12504	252036	1.06e-27	+	1e-24	0.789193	0.019232	0.003072	6.26042	3.84e-10	17:43956778	1
17:43956778	17_43956778_A_G	rs55653657	17	43956778	A	G	17:43699407:43707270:clu_12504	249508	4.14e-26	-	3.59e-23	0.789193	0.019232	0.003072	6.26042	3.84e-10	17:43956778	1
17:43956778	17_43956778_A_G	rs55653657	17	43956778	A	G	17:44049311:44055741:clu_12510	-92534	2.5e-22	-	1.88e-19	0.789193	0.019232	0.003072	6.26042	3.84e-10	17:43956778	1
17:43956778	17_43956778_A_G	rs55653657	17	43956778	A	G	17:43861943:43884376:clu_12505	72402	8e-19	+	5.08e-16	0.789193	0.019232	0.003072	6.26042	3.84e-10	17:43956778	1
17:43956778	17_43956778_A_G	rs55653657	17	43956778	A	G	17:44111648:44115904:clu_12513	-154871	8.43e-18	+	4.98e-15	0.789193	0.019232	0.003072	6.26042	3.84e-10	17:43956778	1
17:43956778	17_43956778_A_G	rs55653657	17	43956778	A	G	17:44564506:44770269:clu_12520	-607729	5.44e-17	+	3.05e-14	0.789193	0.019232	0.003072	6.26042	3.84e-10	17:43956778	1
17:43956778	17_43956778_A_G	rs55653657	17	43956778	A	G	17:43628098:43628806:clu_12501	327972	8.98e-17	+	4.98e-14	0.789193	0.019232	0.003072	6.26042	3.84e-10	17:43956778	1
17:43956778	17_43956778_A_G	rs55653657	17	43956778	A	G	17:44249598:44270189:clu_12517	-292821	1.44e-15	-	7.46e-13	0.789193	0.019232	0.003072	6.26042	3.84e-10	17:43956778	1
17:43956778	17_43956778_A_G	rs55653657	17	43956778	A	G	17:44087768:44091609:clu_12512	-130991	3.91e-15	-	1.95e-12	0.789193	0.019232	0.003072	6.26042	3.84e-10	17:43956778	1
17:43956778	17_43956778_A_G	rs55653657	17	43956778	A	G	17:44249598:44301037:clu_12517	-292821	4.39e-15	+	2.18e-12	0.789193	0.019232	0.003072	6.26042	3.84e-10	17:43956778	1
17:43956778	17_43956778_A_G	rs55653657	17	43956778	A	G	17:44554325:44564411:clu_12520	-597548	7.04e-13	-	3.08e-10	0.789193	0.019232	0.003072	6.26042	3.84e-10	17:43956778	1
17:43956778	17_43956778_A_G	rs55653657	17	43956778	A	G	17:43707524:43884376:clu_12505	72402	5.52e-12	+	2.27e-09	0.789193	0.019232	0.003072	6.26042	3.84e-10	17:43956778	1
17:43956778	17_43956778_A_G	rs55653657	17	43956778	A	G	17:44074030:44091609:clu_12512	-117253	1.7e-11	+	6.7e-09	0.789193	0.019232	0.003072	6.26042	3.84e-10	17:43956778	1
17:43956778	17_43956778_A_G	rs55653657	17	43956778	A	G	17:44564506:44588877:clu_12520	-607729	2.33e-11	-	9.12e-09	0.789193	0.019232	0.003072	6.26042	3.84e-10	17:43956778	1
17:43956778	17_43956778_A_G	rs55653657	17	43956778	A	G	17:44111651:44115904:clu_12513	-154874	3.76e-10	-	1.35e-07	0.789193	0.019232	0.003072	6.26042	3.84e-10	17:43956778	1
17:43956778	17_43956778_A_G	rs55653657	17	43956778	A	G	17:43750268:43772036:clu_12505	184742	3.76e-10	+	1.35e-07	0.789193	0.019232	0.003072	6.26042	3.84e-10	17:43956778	1
17:43956778	17_43956778_A_G	rs55653657	17	43956778	A	G	17:43707524:43723267:clu_12505	233511	1.28e-09	+	4.38e-07	0.789193	0.019232	0.003072	6.26042	3.84e-10	17:43956778	1
17:43956778	17_43956778_A_G	rs55653657	17	43956778	A	G	17:43714767:43723267:clu_12505	233511	1.22e-08	+	3.78e-06	0.789193	0.019232	0.003072	6.26042	3.84e-10	17:43956778	1
17:43956778	17_43956778_A_G	rs55653657	17	43956778	A	G	17:43715052:43716759:clu_12505	240019	1.45e-07	+	3.94e-05	0.789193	0.019232	0.003072	6.26042	3.84e-10	17:43956778	1
17:43956778	17_43956778_A_G	rs55653657	17	43956778	A	G	17:43592745:43594544:clu_12499	362234	1.61e-07	+	4.33e-05	0.789193	0.019232	0.003072	6.26042	3.84e-10	17:43956778	1
17:43956778	17_43956778_A_G	rs55653657	17	43956778	A	G	17:44908284:44908814:clu_12536	-951507	1.63e-07	+	4.38e-05	0.789193	0.019232	0.003072	6.26042	3.84e-10	17:43956778	1
17:43956778	17_43956778_A_G	rs55653657	17	43956778	A	G	17:44172067:44197334:clu_12516	-215290	2.23e-07	+	5.88e-05	0.789193	0.019232	0.003072	6.26042	3.84e-10	17:43956778	1
17:43956778	17_43956778_A_G	rs55653657	17	43956778	A	G	17:44039123:44039687:clu_12509	-82346	3.38e-07	+	8.62e-05	0.789193	0.019232	0.003072	6.26042	3.84e-10	17:43956778	1
17:43956778	17_43956778_A_G	rs55653657	17	43956778	A	G	17:44116581:44117068:clu_12514	-159804	5.52e-07	-	0.000135301	0.789193	0.019232	0.003072	6.26042	3.84e-10	17:43956778	1
17:43956778	17_43956778_A_G	rs55653657	17	43956778	A	G	17:43553092:43555171:clu_12497	401607	6.05e-07	+	0.00014732	0.789193	0.019232	0.003072	6.26042	3.84e-10	17:43956778	1
17:43956778	17_43956778_A_G	rs55653657	17	43956778	A	G	17:44074030:44087676:clu_12512	-117253	7.06e-07	+	0.000169826	0.789193	0.019232	0.003072	6.26042	3.84e-10	17:43956778	1
17:43956778	17_43956778_A_G	rs55653657	17	43956778	A	G	17:44851275:44895884:clu_12536	-894498	8.47e-07	-	0.000201179	0.789193	0.019232	0.003072	6.26042	3.84e-10	17:43956778	1
17:43956778	17_43956778_A_G	rs55653657	17	43956778	A	G	17:43707524:43707855:clu_12505	248923	2.05e-06	+	0.000453623	0.789193	0.019232	0.003072	6.26042	3.84e-10	17:43956778	1
17:43956778	17_43956778_A_G	rs55653657	17	43956778	A	G	17:43579396:43585588:clu_12498	371190	2.14e-06	+	0.000473642	0.789193	0.019232	0.003072	6.26042	3.84e-10	17:43956778	1
17:43956778	17_43956778_A_G	rs55653657	17	43956778	A	G	17:44301170:44302707:clu_12519	-344393	3.77e-06	-	0.00079538	0.789193	0.019232	0.003072	6.26042	3.84e-10	17:43956778	1
17:43956778	17_43956778_A_G	rs55653657	17	43956778	A	G	17:43910903:43911080:clu_12508	45698	4.88e-06	-	0.00101164	0.789193	0.019232	0.003072	6.26042	3.84e-10	17:43956778	1
17:43956778	17_43956778_A_G	rs55653657	17	43956778	A	G	17:44400393:44597578:clu_12521	-443616	1.42e-05	-	0.00270538	0.789193	0.019232	0.003072	6.26042	3.84e-10	17:43956778	1
17:43956778	17_43956778_A_G	rs55653657	17	43956778	A	G	17:43579396:43585633:clu_12498	371145	1.69e-05	+	0.0031768	0.789193	0.019232	0.003072	6.26042	3.84e-10	17:43956778	1
17:43956778	17_43956778_A_G	rs55653657	17	43956778	A	G	17:44400393:44617542:clu_12521	-443616	2.7e-05	+	0.00482647	0.789193	0.019232	0.003072	6.26042	3.84e-10	17:43956778	1
17:43956778	17_43956778_A_G	rs55653657	17	43956778	A	G	17:43581481:43585633:clu_12498	371145	2.86e-05	+	0.0050807	0.789193	0.019232	0.003072	6.26042	3.84e-10	17:43956778	1
17:43956778	17_43956778_A_G	rs55653657	17	43956778	A	G	17:43707524:43716759:clu_12505	240019	3.07e-05	+	0.00541416	0.789193	0.019232	0.003072	6.26042	3.84e-10	17:43956778	1
17:43956778	17_43956778_A_G	rs55653657	17	43956778	A	G	17:44301170:44301927:clu_12519	-344393	3.14e-05	+	0.0055259	0.789193	0.019232	0.003072	6.26042	3.84e-10	17:43956778	1
17:43956778	17_43956778_A_G	rs55653657	17	43956778	A	G	17:43579396:43581406:clu_12498	375372	3.37e-05	+	0.00589493	0.789193	0.019232	0.003072	6.26042	3.84e-10	17:43956778	1
17:43956778	17_43956778_A_G	rs55653657	17	43956778	A	G	17:43707524:43712667:clu_12505	244111	4.85e-05	+	0.00817132	0.789193	0.019232	0.003072	6.26042	3.84e-10	17:43956778	1
17:43956778	17_43956778_A_G	rs55653657	17	43956778	A	G	17:43483449:43506989:clu_12494	449789	0.000153569	-	0.0228893	0.789193	0.019232	0.003072	6.26042	3.84e-10	17:43956778	1
17:43956778	17_43956778_A_G	rs55653657	17	43956778	A	G	17:43715052:43723267:clu_12505	233511	0.000187149	+	0.027173	0.789193	0.019232	0.003072	6.26042	3.84e-10	17:43956778	1
17:43956778	17_43956778_A_G	rs55653657	17	43956778	A	G	17:43598791:43616529:clu_12500	340249	0.000287651	+	0.039199	0.789193	0.019232	0.003072	6.26042	3.84e-10	17:43956778	1
17:43957221	17_43957221_C_T	rs55894109	17	43957221	T	C	17:43707524:43707851:clu_12505	249370	5.5e-70	+	9.9e-66	0.210822	-0.0191042	0.00307158	-6.21969	4.98e-10	17:43957221	1
17:43957221	17_43957221_C_T	rs55894109	17	43957221	T	C	17:44064461:44067244:clu_12511	-107241	2.41e-51	+	1.3e-47	0.210822	-0.0191042	0.00307158	-6.21969	4.98e-10	17:43957221	1
17:43957221	17_43957221_C_T	rs55894109	17	43957221	T	C	17:44051837:44055741:clu_12510	-94617	1.04e-50	+	4.79e-47	0.210822	-0.0191042	0.00307158	-6.21969	4.98e-10	17:43957221	1
17:43957221	17_43957221_C_T	rs55894109	17	43957221	T	C	17:44064461:44068826:clu_12511	-107241	6.54e-48	-	2.32e-44	0.210822	-0.0191042	0.00307158	-6.21969	4.98e-10	17:43957221	1
17:43957221	17_43957221_C_T	rs55894109	17	43957221	T	C	17:44049311:44051751:clu_12510	-92091	1.71e-47	+	5.9e-44	0.210822	-0.0191042	0.00307158	-6.21969	4.98e-10	17:43957221	1
17:43957221	17_43957221_C_T	rs55894109	17	43957221	T	C	17:44067441:44068826:clu_12511	-110221	8.07e-45	+	2.32e-41	0.210822	-0.0191042	0.00307158	-6.21969	4.98e-10	17:43957221	1
17:43957221	17_43957221_C_T	rs55894109	17	43957221	T	C	17:43705048:43707270:clu_12504	249951	8.68e-41	+	2.06e-37	0.210822	-0.0191042	0.00307158	-6.21969	4.98e-10	17:43957221	1
17:43957221	17_43957221_C_T	rs55894109	17	43957221	T	C	17:44039836:44046531:clu_12510	-82616	4.24e-37	+	7.93e-34	0.210822	-0.0191042	0.00307158	-6.21969	4.98e-10	17:43957221	1
17:43957221	17_43957221_C_T	rs55894109	17	43957221	T	C	17:43545959:43552466:clu_12496	404755	1.02e-34	-	1.57e-31	0.210822	-0.0191042	0.00307158	-6.21969	4.98e-10	17:43957221	1
17:43957221	17_43957221_C_T	rs55894109	17	43957221	T	C	17:43707524:43713649:clu_12505	243572	1.02e-33	-	1.51e-30	0.210822	-0.0191042	0.00307158	-6.21969	4.98e-10	17:43957221	1
17:43957221	17_43957221_C_T	rs55894109	17	43957221	T	C	17:44039836:44055741:clu_12510	-82616	3.67e-32	-	4.74e-29	0.210822	-0.0191042	0.00307158	-6.21969	4.98e-10	17:43957221	1
17:43957221	17_43957221_C_T	rs55894109	17	43957221	T	C	17:43535805:43545575:clu_12496	411646	2.8e-31	+	3.36e-28	0.210822	-0.0191042	0.00307158	-6.21969	4.98e-10	17:43957221	1
17:43957221	17_43957221_C_T	rs55894109	17	43957221	T	C	17:44039836:44049225:clu_12510	-82616	5.92e-31	-	6.95e-28	0.210822	-0.0191042	0.00307158	-6.21969	4.98e-10	17:43957221	1
17:43957221	17_43957221_C_T	rs55894109	17	43957221	T	C	17:44046665:44049225:clu_12510	-89445	4.05e-30	+	4.47e-27	0.210822	-0.0191042	0.00307158	-6.21969	4.98e-10	17:43957221	1
17:43957221	17_43957221_C_T	rs55894109	17	43957221	T	C	17:44145033:44171926:clu_12515	-187813	1.08e-29	+	1.15e-26	0.210822	-0.0191042	0.00307158	-6.21969	4.98e-10	17:43957221	1
17:43957221	17_43957221_C_T	rs55894109	17	43957221	T	C	17:43699407:43704742:clu_12504	252479	1.19e-27	+	1.12e-24	0.210822	-0.0191042	0.00307158	-6.21969	4.98e-10	17:43957221	1
17:43957221	17_43957221_C_T	rs55894109	17	43957221	T	C	17:43699407:43707270:clu_12504	249951	2.93e-27	-	2.71e-24	0.210822	-0.0191042	0.00307158	-6.21969	4.98e-10	17:43957221	1
17:43957221	17_43957221_C_T	rs55894109	17	43957221	T	C	17:44049311:44055741:clu_12510	-92091	5.31e-23	-	4.08e-20	0.210822	-0.0191042	0.00307158	-6.21969	4.98e-10	17:43957221	1
17:43957221	17_43957221_C_T	rs55894109	17	43957221	T	C	17:43861943:43884376:clu_12505	72845	1.13e-19	+	7.5e-17	0.210822	-0.0191042	0.00307158	-6.21969	4.98e-10	17:43957221	1
17:43957221	17_43957221_C_T	rs55894109	17	43957221	T	C	17:44111648:44115904:clu_12513	-154428	1.86e-18	+	1.15e-15	0.210822	-0.0191042	0.00307158	-6.21969	4.98e-10	17:43957221	1
17:43957221	17_43957221_C_T	rs55894109	17	43957221	T	C	17:44564506:44770269:clu_12520	-607286	4.98e-18	+	2.98e-15	0.210822	-0.0191042	0.00307158	-6.21969	4.98e-10	17:43957221	1
17:43957221	17_43957221_C_T	rs55894109	17	43957221	T	C	17:43628098:43628806:clu_12501	328415	6.18e-17	+	3.46e-14	0.210822	-0.0191042	0.00307158	-6.21969	4.98e-10	17:43957221	1
17:43957221	17_43957221_C_T	rs55894109	17	43957221	T	C	17:44249598:44270189:clu_12517	-292378	2.42e-15	-	1.23e-12	0.210822	-0.0191042	0.00307158	-6.21969	4.98e-10	17:43957221	1
17:43957221	17_43957221_C_T	rs55894109	17	43957221	T	C	17:44249598:44301037:clu_12517	-292378	8.65e-15	+	4.22e-12	0.210822	-0.0191042	0.00307158	-6.21969	4.98e-10	17:43957221	1
17:43957221	17_43957221_C_T	rs55894109	17	43957221	T	C	17:44087768:44091609:clu_12512	-130548	1.45e-14	-	6.98e-12	0.210822	-0.0191042	0.00307158	-6.21969	4.98e-10	17:43957221	1
17:43957221	17_43957221_C_T	rs55894109	17	43957221	T	C	17:44554325:44564411:clu_12520	-597105	3.61e-13	-	1.61e-10	0.210822	-0.0191042	0.00307158	-6.21969	4.98e-10	17:43957221	1
17:43957221	17_43957221_C_T	rs55894109	17	43957221	T	C	17:43707524:43884376:clu_12505	72845	1.04e-11	+	4.18e-09	0.210822	-0.0191042	0.00307158	-6.21969	4.98e-10	17:43957221	1
17:43957221	17_43957221_C_T	rs55894109	17	43957221	T	C	17:44564506:44588877:clu_12520	-607286	1.09e-11	-	4.39e-09	0.210822	-0.0191042	0.00307158	-6.21969	4.98e-10	17:43957221	1
17:43957221	17_43957221_C_T	rs55894109	17	43957221	T	C	17:44074030:44091609:clu_12512	-116810	8.78e-11	+	3.3e-08	0.210822	-0.0191042	0.00307158	-6.21969	4.98e-10	17:43957221	1
17:43957221	17_43957221_C_T	rs55894109	17	43957221	T	C	17:44111651:44115904:clu_12513	-154431	1.37e-10	-	5.05e-08	0.210822	-0.0191042	0.00307158	-6.21969	4.98e-10	17:43957221	1
17:43957221	17_43957221_C_T	rs55894109	17	43957221	T	C	17:43707524:43723267:clu_12505	233954	4.69e-10	+	1.67e-07	0.210822	-0.0191042	0.00307158	-6.21969	4.98e-10	17:43957221	1
17:43957221	17_43957221_C_T	rs55894109	17	43957221	T	C	17:43750268:43772036:clu_12505	185185	5.45e-10	+	1.93e-07	0.210822	-0.0191042	0.00307158	-6.21969	4.98e-10	17:43957221	1
17:43957221	17_43957221_C_T	rs55894109	17	43957221	T	C	17:43714767:43723267:clu_12505	233954	1.58e-08	+	4.85e-06	0.210822	-0.0191042	0.00307158	-6.21969	4.98e-10	17:43957221	1
17:43957221	17_43957221_C_T	rs55894109	17	43957221	T	C	17:44172067:44197334:clu_12516	-214847	6.69e-08	+	1.91e-05	0.210822	-0.0191042	0.00307158	-6.21969	4.98e-10	17:43957221	1
17:43957221	17_43957221_C_T	rs55894109	17	43957221	T	C	17:43715052:43716759:clu_12505	240462	8.85e-08	+	2.49e-05	0.210822	-0.0191042	0.00307158	-6.21969	4.98e-10	17:43957221	1
17:43957221	17_43957221_C_T	rs55894109	17	43957221	T	C	17:44116581:44117068:clu_12514	-159361	1.24e-07	-	3.41e-05	0.210822	-0.0191042	0.00307158	-6.21969	4.98e-10	17:43957221	1
17:43957221	17_43957221_C_T	rs55894109	17	43957221	T	C	17:43592745:43594544:clu_12499	362677	1.25e-07	+	3.43e-05	0.210822	-0.0191042	0.00307158	-6.21969	4.98e-10	17:43957221	1
17:43957221	17_43957221_C_T	rs55894109	17	43957221	T	C	17:44039123:44039687:clu_12509	-81903	3.98e-07	+	0.00010008	0.210822	-0.0191042	0.00307158	-6.21969	4.98e-10	17:43957221	1
17:43957221	17_43957221_C_T	rs55894109	17	43957221	T	C	17:44908284:44908814:clu_12536	-951064	5.47e-07	+	0.000134315	0.210822	-0.0191042	0.00307158	-6.21969	4.98e-10	17:43957221	1
17:43957221	17_43957221_C_T	rs55894109	17	43957221	T	C	17:44074030:44087676:clu_12512	-116810	8.9e-07	+	0.000210649	0.210822	-0.0191042	0.00307158	-6.21969	4.98e-10	17:43957221	1
17:43957221	17_43957221_C_T	rs55894109	17	43957221	T	C	17:43553092:43555171:clu_12497	402050	1.25e-06	+	0.000287983	0.210822	-0.0191042	0.00307158	-6.21969	4.98e-10	17:43957221	1
17:43957221	17_43957221_C_T	rs55894109	17	43957221	T	C	17:43707524:43707855:clu_12505	249366	1.39e-06	+	0.000316298	0.210822	-0.0191042	0.00307158	-6.21969	4.98e-10	17:43957221	1
17:43957221	17_43957221_C_T	rs55894109	17	43957221	T	C	17:44851275:44895884:clu_12536	-894055	2.32e-06	-	0.000509384	0.210822	-0.0191042	0.00307158	-6.21969	4.98e-10	17:43957221	1
17:43957221	17_43957221_C_T	rs55894109	17	43957221	T	C	17:43579396:43585588:clu_12498	371633	2.46e-06	+	0.000538792	0.210822	-0.0191042	0.00307158	-6.21969	4.98e-10	17:43957221	1
17:43957221	17_43957221_C_T	rs55894109	17	43957221	T	C	17:44301170:44302707:clu_12519	-343950	3.76e-06	-	0.000793371	0.210822	-0.0191042	0.00307158	-6.21969	4.98e-10	17:43957221	1
17:43957221	17_43957221_C_T	rs55894109	17	43957221	T	C	17:44400393:44597578:clu_12521	-443173	8.6e-06	-	0.00171056	0.210822	-0.0191042	0.00307158	-6.21969	4.98e-10	17:43957221	1
17:43957221	17_43957221_C_T	rs55894109	17	43957221	T	C	17:43910903:43911080:clu_12508	46141	8.75e-06	-	0.00173882	0.210822	-0.0191042	0.00307158	-6.21969	4.98e-10	17:43957221	1
17:43957221	17_43957221_C_T	rs55894109	17	43957221	T	C	17:44400393:44617542:clu_12521	-443173	9.17e-06	+	0.00181297	0.210822	-0.0191042	0.00307158	-6.21969	4.98e-10	17:43957221	1
17:43957221	17_43957221_C_T	rs55894109	17	43957221	T	C	17:43579396:43581406:clu_12498	375815	1.5e-05	+	0.00284015	0.210822	-0.0191042	0.00307158	-6.21969	4.98e-10	17:43957221	1
17:43957221	17_43957221_C_T	rs55894109	17	43957221	T	C	17:43707524:43716759:clu_12505	240462	1.96e-05	+	0.00361772	0.210822	-0.0191042	0.00307158	-6.21969	4.98e-10	17:43957221	1
17:43957221	17_43957221_C_T	rs55894109	17	43957221	T	C	17:43579396:43585633:clu_12498	371588	2.13e-05	+	0.00390427	0.210822	-0.0191042	0.00307158	-6.21969	4.98e-10	17:43957221	1
17:43957221	17_43957221_C_T	rs55894109	17	43957221	T	C	17:44301170:44301927:clu_12519	-343950	2.35e-05	+	0.00425484	0.210822	-0.0191042	0.00307158	-6.21969	4.98e-10	17:43957221	1
17:43957221	17_43957221_C_T	rs55894109	17	43957221	T	C	17:43581481:43585633:clu_12498	371588	3.31e-05	+	0.00579606	0.210822	-0.0191042	0.00307158	-6.21969	4.98e-10	17:43957221	1
17:43957221	17_43957221_C_T	rs55894109	17	43957221	T	C	17:43707524:43712667:clu_12505	244554	4.57e-05	+	0.00773732	0.210822	-0.0191042	0.00307158	-6.21969	4.98e-10	17:43957221	1
17:43957221	17_43957221_C_T	rs55894109	17	43957221	T	C	17:43483449:43506989:clu_12494	450232	0.000175262	-	0.0256618	0.210822	-0.0191042	0.00307158	-6.21969	4.98e-10	17:43957221	1
17:43957221	17_43957221_C_T	rs55894109	17	43957221	T	C	17:43715052:43723267:clu_12505	233954	0.000211266	+	0.0301835	0.210822	-0.0191042	0.00307158	-6.21969	4.98e-10	17:43957221	1
17:43957269	17_43957269_T_C	rs56101773	17	43957269	T	C	17:43707524:43707851:clu_12505	249418	5.5e-70	+	9.9e-66	0.789163	0.0191845	0.00307158	6.24578	4.22e-10	17:43957269	1
17:43957269	17_43957269_T_C	rs56101773	17	43957269	T	C	17:44064461:44067244:clu_12511	-107193	2.41e-51	+	1.3e-47	0.789163	0.0191845	0.00307158	6.24578	4.22e-10	17:43957269	1
17:43957269	17_43957269_T_C	rs56101773	17	43957269	T	C	17:44051837:44055741:clu_12510	-94569	1.04e-50	+	4.79e-47	0.789163	0.0191845	0.00307158	6.24578	4.22e-10	17:43957269	1
17:43957269	17_43957269_T_C	rs56101773	17	43957269	T	C	17:44064461:44068826:clu_12511	-107193	6.54e-48	-	2.32e-44	0.789163	0.0191845	0.00307158	6.24578	4.22e-10	17:43957269	1
17:43957269	17_43957269_T_C	rs56101773	17	43957269	T	C	17:44049311:44051751:clu_12510	-92043	1.71e-47	+	5.9e-44	0.789163	0.0191845	0.00307158	6.24578	4.22e-10	17:43957269	1
17:43957269	17_43957269_T_C	rs56101773	17	43957269	T	C	17:44067441:44068826:clu_12511	-110173	8.07e-45	+	2.32e-41	0.789163	0.0191845	0.00307158	6.24578	4.22e-10	17:43957269	1
17:43957269	17_43957269_T_C	rs56101773	17	43957269	T	C	17:43705048:43707270:clu_12504	249999	8.68e-41	+	2.06e-37	0.789163	0.0191845	0.00307158	6.24578	4.22e-10	17:43957269	1
17:43957269	17_43957269_T_C	rs56101773	17	43957269	T	C	17:44039836:44046531:clu_12510	-82568	4.24e-37	+	7.93e-34	0.789163	0.0191845	0.00307158	6.24578	4.22e-10	17:43957269	1
17:43957269	17_43957269_T_C	rs56101773	17	43957269	T	C	17:43545959:43552466:clu_12496	404803	1.02e-34	-	1.57e-31	0.789163	0.0191845	0.00307158	6.24578	4.22e-10	17:43957269	1
17:43957269	17_43957269_T_C	rs56101773	17	43957269	T	C	17:43707524:43713649:clu_12505	243620	1.02e-33	-	1.51e-30	0.789163	0.0191845	0.00307158	6.24578	4.22e-10	17:43957269	1
17:43957269	17_43957269_T_C	rs56101773	17	43957269	T	C	17:44039836:44055741:clu_12510	-82568	3.67e-32	-	4.74e-29	0.789163	0.0191845	0.00307158	6.24578	4.22e-10	17:43957269	1
17:43957269	17_43957269_T_C	rs56101773	17	43957269	T	C	17:43535805:43545575:clu_12496	411694	2.8e-31	+	3.36e-28	0.789163	0.0191845	0.00307158	6.24578	4.22e-10	17:43957269	1
17:43957269	17_43957269_T_C	rs56101773	17	43957269	T	C	17:44039836:44049225:clu_12510	-82568	5.92e-31	-	6.95e-28	0.789163	0.0191845	0.00307158	6.24578	4.22e-10	17:43957269	1
17:43957269	17_43957269_T_C	rs56101773	17	43957269	T	C	17:44046665:44049225:clu_12510	-89397	4.05e-30	+	4.47e-27	0.789163	0.0191845	0.00307158	6.24578	4.22e-10	17:43957269	1
17:43957269	17_43957269_T_C	rs56101773	17	43957269	T	C	17:44145033:44171926:clu_12515	-187765	1.08e-29	+	1.15e-26	0.789163	0.0191845	0.00307158	6.24578	4.22e-10	17:43957269	1
17:43957269	17_43957269_T_C	rs56101773	17	43957269	T	C	17:43699407:43704742:clu_12504	252527	1.19e-27	+	1.12e-24	0.789163	0.0191845	0.00307158	6.24578	4.22e-10	17:43957269	1
17:43957269	17_43957269_T_C	rs56101773	17	43957269	T	C	17:43699407:43707270:clu_12504	249999	2.93e-27	-	2.71e-24	0.789163	0.0191845	0.00307158	6.24578	4.22e-10	17:43957269	1
17:43957269	17_43957269_T_C	rs56101773	17	43957269	T	C	17:44049311:44055741:clu_12510	-92043	5.31e-23	-	4.08e-20	0.789163	0.0191845	0.00307158	6.24578	4.22e-10	17:43957269	1
17:43957269	17_43957269_T_C	rs56101773	17	43957269	T	C	17:43861943:43884376:clu_12505	72893	1.13e-19	+	7.5e-17	0.789163	0.0191845	0.00307158	6.24578	4.22e-10	17:43957269	1
17:43957269	17_43957269_T_C	rs56101773	17	43957269	T	C	17:44111648:44115904:clu_12513	-154380	1.86e-18	+	1.15e-15	0.789163	0.0191845	0.00307158	6.24578	4.22e-10	17:43957269	1
17:43957269	17_43957269_T_C	rs56101773	17	43957269	T	C	17:44564506:44770269:clu_12520	-607238	4.98e-18	+	2.98e-15	0.789163	0.0191845	0.00307158	6.24578	4.22e-10	17:43957269	1
17:43957269	17_43957269_T_C	rs56101773	17	43957269	T	C	17:43628098:43628806:clu_12501	328463	6.18e-17	+	3.46e-14	0.789163	0.0191845	0.00307158	6.24578	4.22e-10	17:43957269	1
17:43957269	17_43957269_T_C	rs56101773	17	43957269	T	C	17:44249598:44270189:clu_12517	-292330	2.42e-15	-	1.23e-12	0.789163	0.0191845	0.00307158	6.24578	4.22e-10	17:43957269	1
17:43957269	17_43957269_T_C	rs56101773	17	43957269	T	C	17:44249598:44301037:clu_12517	-292330	8.65e-15	+	4.22e-12	0.789163	0.0191845	0.00307158	6.24578	4.22e-10	17:43957269	1
17:43957269	17_43957269_T_C	rs56101773	17	43957269	T	C	17:44087768:44091609:clu_12512	-130500	1.45e-14	-	6.98e-12	0.789163	0.0191845	0.00307158	6.24578	4.22e-10	17:43957269	1
17:43957269	17_43957269_T_C	rs56101773	17	43957269	T	C	17:44554325:44564411:clu_12520	-597057	3.61e-13	-	1.61e-10	0.789163	0.0191845	0.00307158	6.24578	4.22e-10	17:43957269	1
17:43957269	17_43957269_T_C	rs56101773	17	43957269	T	C	17:43707524:43884376:clu_12505	72893	1.04e-11	+	4.18e-09	0.789163	0.0191845	0.00307158	6.24578	4.22e-10	17:43957269	1
17:43957269	17_43957269_T_C	rs56101773	17	43957269	T	C	17:44564506:44588877:clu_12520	-607238	1.09e-11	-	4.39e-09	0.789163	0.0191845	0.00307158	6.24578	4.22e-10	17:43957269	1
17:43957269	17_43957269_T_C	rs56101773	17	43957269	T	C	17:44074030:44091609:clu_12512	-116762	8.78e-11	+	3.3e-08	0.789163	0.0191845	0.00307158	6.24578	4.22e-10	17:43957269	1
17:43957269	17_43957269_T_C	rs56101773	17	43957269	T	C	17:44111651:44115904:clu_12513	-154383	1.37e-10	-	5.05e-08	0.789163	0.0191845	0.00307158	6.24578	4.22e-10	17:43957269	1
17:43957269	17_43957269_T_C	rs56101773	17	43957269	T	C	17:43707524:43723267:clu_12505	234002	4.69e-10	+	1.67e-07	0.789163	0.0191845	0.00307158	6.24578	4.22e-10	17:43957269	1
17:43957269	17_43957269_T_C	rs56101773	17	43957269	T	C	17:43750268:43772036:clu_12505	185233	5.45e-10	+	1.93e-07	0.789163	0.0191845	0.00307158	6.24578	4.22e-10	17:43957269	1
17:43957269	17_43957269_T_C	rs56101773	17	43957269	T	C	17:43714767:43723267:clu_12505	234002	1.58e-08	+	4.85e-06	0.789163	0.0191845	0.00307158	6.24578	4.22e-10	17:43957269	1
17:43957269	17_43957269_T_C	rs56101773	17	43957269	T	C	17:44172067:44197334:clu_12516	-214799	6.69e-08	+	1.91e-05	0.789163	0.0191845	0.00307158	6.24578	4.22e-10	17:43957269	1
17:43957269	17_43957269_T_C	rs56101773	17	43957269	T	C	17:43715052:43716759:clu_12505	240510	8.85e-08	+	2.49e-05	0.789163	0.0191845	0.00307158	6.24578	4.22e-10	17:43957269	1
17:43957269	17_43957269_T_C	rs56101773	17	43957269	T	C	17:44116581:44117068:clu_12514	-159313	1.24e-07	-	3.41e-05	0.789163	0.0191845	0.00307158	6.24578	4.22e-10	17:43957269	1
17:43957269	17_43957269_T_C	rs56101773	17	43957269	T	C	17:43592745:43594544:clu_12499	362725	1.25e-07	+	3.43e-05	0.789163	0.0191845	0.00307158	6.24578	4.22e-10	17:43957269	1
17:43957269	17_43957269_T_C	rs56101773	17	43957269	T	C	17:44039123:44039687:clu_12509	-81855	3.98e-07	+	0.00010008	0.789163	0.0191845	0.00307158	6.24578	4.22e-10	17:43957269	1
17:43957269	17_43957269_T_C	rs56101773	17	43957269	T	C	17:44908284:44908814:clu_12536	-951016	5.47e-07	+	0.000134315	0.789163	0.0191845	0.00307158	6.24578	4.22e-10	17:43957269	1
17:43957269	17_43957269_T_C	rs56101773	17	43957269	T	C	17:44074030:44087676:clu_12512	-116762	8.9e-07	+	0.000210649	0.789163	0.0191845	0.00307158	6.24578	4.22e-10	17:43957269	1
17:43957269	17_43957269_T_C	rs56101773	17	43957269	T	C	17:43553092:43555171:clu_12497	402098	1.25e-06	+	0.000287983	0.789163	0.0191845	0.00307158	6.24578	4.22e-10	17:43957269	1
17:43957269	17_43957269_T_C	rs56101773	17	43957269	T	C	17:43707524:43707855:clu_12505	249414	1.39e-06	+	0.000316298	0.789163	0.0191845	0.00307158	6.24578	4.22e-10	17:43957269	1
17:43957269	17_43957269_T_C	rs56101773	17	43957269	T	C	17:44851275:44895884:clu_12536	-894007	2.32e-06	-	0.000509384	0.789163	0.0191845	0.00307158	6.24578	4.22e-10	17:43957269	1
17:43957269	17_43957269_T_C	rs56101773	17	43957269	T	C	17:43579396:43585588:clu_12498	371681	2.46e-06	+	0.000538792	0.789163	0.0191845	0.00307158	6.24578	4.22e-10	17:43957269	1
17:43957269	17_43957269_T_C	rs56101773	17	43957269	T	C	17:44301170:44302707:clu_12519	-343902	3.76e-06	-	0.000793371	0.789163	0.0191845	0.00307158	6.24578	4.22e-10	17:43957269	1
17:43957269	17_43957269_T_C	rs56101773	17	43957269	T	C	17:44400393:44597578:clu_12521	-443125	8.6e-06	-	0.00171056	0.789163	0.0191845	0.00307158	6.24578	4.22e-10	17:43957269	1
17:43957269	17_43957269_T_C	rs56101773	17	43957269	T	C	17:43910903:43911080:clu_12508	46189	8.75e-06	-	0.00173882	0.789163	0.0191845	0.00307158	6.24578	4.22e-10	17:43957269	1
17:43957269	17_43957269_T_C	rs56101773	17	43957269	T	C	17:44400393:44617542:clu_12521	-443125	9.17e-06	+	0.00181297	0.789163	0.0191845	0.00307158	6.24578	4.22e-10	17:43957269	1
17:43957269	17_43957269_T_C	rs56101773	17	43957269	T	C	17:43579396:43581406:clu_12498	375863	1.5e-05	+	0.00284015	0.789163	0.0191845	0.00307158	6.24578	4.22e-10	17:43957269	1
17:43957269	17_43957269_T_C	rs56101773	17	43957269	T	C	17:43707524:43716759:clu_12505	240510	1.96e-05	+	0.00361772	0.789163	0.0191845	0.00307158	6.24578	4.22e-10	17:43957269	1
17:43957269	17_43957269_T_C	rs56101773	17	43957269	T	C	17:43579396:43585633:clu_12498	371636	2.13e-05	+	0.00390427	0.789163	0.0191845	0.00307158	6.24578	4.22e-10	17:43957269	1
17:43957269	17_43957269_T_C	rs56101773	17	43957269	T	C	17:44301170:44301927:clu_12519	-343902	2.35e-05	+	0.00425484	0.789163	0.0191845	0.00307158	6.24578	4.22e-10	17:43957269	1
17:43957269	17_43957269_T_C	rs56101773	17	43957269	T	C	17:43581481:43585633:clu_12498	371636	3.31e-05	+	0.00579606	0.789163	0.0191845	0.00307158	6.24578	4.22e-10	17:43957269	1
17:43957269	17_43957269_T_C	rs56101773	17	43957269	T	C	17:43707524:43712667:clu_12505	244602	4.57e-05	+	0.00773732	0.789163	0.0191845	0.00307158	6.24578	4.22e-10	17:43957269	1
17:43957269	17_43957269_T_C	rs56101773	17	43957269	T	C	17:43483449:43506989:clu_12494	450280	0.000175262	-	0.0256618	0.789163	0.0191845	0.00307158	6.24578	4.22e-10	17:43957269	1
17:43957269	17_43957269_T_C	rs56101773	17	43957269	T	C	17:43715052:43723267:clu_12505	234002	0.000211266	+	0.0301835	0.789163	0.0191845	0.00307158	6.24578	4.22e-10	17:43957269	1
17:43957328	17_43957328_C_T	rs56249780	17	43957328	T	C	17:43707524:43707851:clu_12505	249477	5.5e-70	+	9.9e-66	0.21083	-0.0191926	0.00307155	-6.24849	4.14e-10	17:43957328	1
17:43957328	17_43957328_C_T	rs56249780	17	43957328	T	C	17:44064461:44067244:clu_12511	-107134	2.41e-51	+	1.3e-47	0.21083	-0.0191926	0.00307155	-6.24849	4.14e-10	17:43957328	1
17:43957328	17_43957328_C_T	rs56249780	17	43957328	T	C	17:44051837:44055741:clu_12510	-94510	1.04e-50	+	4.79e-47	0.21083	-0.0191926	0.00307155	-6.24849	4.14e-10	17:43957328	1
17:43957328	17_43957328_C_T	rs56249780	17	43957328	T	C	17:44064461:44068826:clu_12511	-107134	6.54e-48	-	2.32e-44	0.21083	-0.0191926	0.00307155	-6.24849	4.14e-10	17:43957328	1
17:43957328	17_43957328_C_T	rs56249780	17	43957328	T	C	17:44049311:44051751:clu_12510	-91984	1.71e-47	+	5.9e-44	0.21083	-0.0191926	0.00307155	-6.24849	4.14e-10	17:43957328	1
17:43957328	17_43957328_C_T	rs56249780	17	43957328	T	C	17:44067441:44068826:clu_12511	-110114	8.07e-45	+	2.32e-41	0.21083	-0.0191926	0.00307155	-6.24849	4.14e-10	17:43957328	1
17:43957328	17_43957328_C_T	rs56249780	17	43957328	T	C	17:43705048:43707270:clu_12504	250058	8.68e-41	+	2.06e-37	0.21083	-0.0191926	0.00307155	-6.24849	4.14e-10	17:43957328	1
17:43957328	17_43957328_C_T	rs56249780	17	43957328	T	C	17:44039836:44046531:clu_12510	-82509	4.24e-37	+	7.93e-34	0.21083	-0.0191926	0.00307155	-6.24849	4.14e-10	17:43957328	1
17:43957328	17_43957328_C_T	rs56249780	17	43957328	T	C	17:43545959:43552466:clu_12496	404862	1.02e-34	-	1.57e-31	0.21083	-0.0191926	0.00307155	-6.24849	4.14e-10	17:43957328	1
17:43957328	17_43957328_C_T	rs56249780	17	43957328	T	C	17:43707524:43713649:clu_12505	243679	1.02e-33	-	1.51e-30	0.21083	-0.0191926	0.00307155	-6.24849	4.14e-10	17:43957328	1
17:43957328	17_43957328_C_T	rs56249780	17	43957328	T	C	17:44039836:44055741:clu_12510	-82509	3.67e-32	-	4.74e-29	0.21083	-0.0191926	0.00307155	-6.24849	4.14e-10	17:43957328	1
17:43957328	17_43957328_C_T	rs56249780	17	43957328	T	C	17:43535805:43545575:clu_12496	411753	2.8e-31	+	3.36e-28	0.21083	-0.0191926	0.00307155	-6.24849	4.14e-10	17:43957328	1
17:43957328	17_43957328_C_T	rs56249780	17	43957328	T	C	17:44039836:44049225:clu_12510	-82509	5.92e-31	-	6.95e-28	0.21083	-0.0191926	0.00307155	-6.24849	4.14e-10	17:43957328	1
17:43957328	17_43957328_C_T	rs56249780	17	43957328	T	C	17:44046665:44049225:clu_12510	-89338	4.05e-30	+	4.47e-27	0.21083	-0.0191926	0.00307155	-6.24849	4.14e-10	17:43957328	1
17:43957328	17_43957328_C_T	rs56249780	17	43957328	T	C	17:44145033:44171926:clu_12515	-187706	1.08e-29	+	1.15e-26	0.21083	-0.0191926	0.00307155	-6.24849	4.14e-10	17:43957328	1
17:43957328	17_43957328_C_T	rs56249780	17	43957328	T	C	17:43699407:43704742:clu_12504	252586	1.19e-27	+	1.12e-24	0.21083	-0.0191926	0.00307155	-6.24849	4.14e-10	17:43957328	1
17:43957328	17_43957328_C_T	rs56249780	17	43957328	T	C	17:43699407:43707270:clu_12504	250058	2.93e-27	-	2.71e-24	0.21083	-0.0191926	0.00307155	-6.24849	4.14e-10	17:43957328	1
17:43957328	17_43957328_C_T	rs56249780	17	43957328	T	C	17:44049311:44055741:clu_12510	-91984	5.31e-23	-	4.08e-20	0.21083	-0.0191926	0.00307155	-6.24849	4.14e-10	17:43957328	1
17:43957328	17_43957328_C_T	rs56249780	17	43957328	T	C	17:43861943:43884376:clu_12505	72952	1.13e-19	+	7.5e-17	0.21083	-0.0191926	0.00307155	-6.24849	4.14e-10	17:43957328	1
17:43957328	17_43957328_C_T	rs56249780	17	43957328	T	C	17:44111648:44115904:clu_12513	-154321	1.86e-18	+	1.15e-15	0.21083	-0.0191926	0.00307155	-6.24849	4.14e-10	17:43957328	1
17:43957328	17_43957328_C_T	rs56249780	17	43957328	T	C	17:44564506:44770269:clu_12520	-607179	4.98e-18	+	2.98e-15	0.21083	-0.0191926	0.00307155	-6.24849	4.14e-10	17:43957328	1
17:43957328	17_43957328_C_T	rs56249780	17	43957328	T	C	17:43628098:43628806:clu_12501	328522	6.18e-17	+	3.46e-14	0.21083	-0.0191926	0.00307155	-6.24849	4.14e-10	17:43957328	1
17:43957328	17_43957328_C_T	rs56249780	17	43957328	T	C	17:44249598:44270189:clu_12517	-292271	2.42e-15	-	1.23e-12	0.21083	-0.0191926	0.00307155	-6.24849	4.14e-10	17:43957328	1
17:43957328	17_43957328_C_T	rs56249780	17	43957328	T	C	17:44249598:44301037:clu_12517	-292271	8.65e-15	+	4.22e-12	0.21083	-0.0191926	0.00307155	-6.24849	4.14e-10	17:43957328	1
17:43957328	17_43957328_C_T	rs56249780	17	43957328	T	C	17:44087768:44091609:clu_12512	-130441	1.45e-14	-	6.98e-12	0.21083	-0.0191926	0.00307155	-6.24849	4.14e-10	17:43957328	1
17:43957328	17_43957328_C_T	rs56249780	17	43957328	T	C	17:44554325:44564411:clu_12520	-596998	3.61e-13	-	1.61e-10	0.21083	-0.0191926	0.00307155	-6.24849	4.14e-10	17:43957328	1
17:43957328	17_43957328_C_T	rs56249780	17	43957328	T	C	17:43707524:43884376:clu_12505	72952	1.04e-11	+	4.18e-09	0.21083	-0.0191926	0.00307155	-6.24849	4.14e-10	17:43957328	1
17:43957328	17_43957328_C_T	rs56249780	17	43957328	T	C	17:44564506:44588877:clu_12520	-607179	1.09e-11	-	4.39e-09	0.21083	-0.0191926	0.00307155	-6.24849	4.14e-10	17:43957328	1
17:43957328	17_43957328_C_T	rs56249780	17	43957328	T	C	17:44074030:44091609:clu_12512	-116703	8.78e-11	+	3.3e-08	0.21083	-0.0191926	0.00307155	-6.24849	4.14e-10	17:43957328	1
17:43957328	17_43957328_C_T	rs56249780	17	43957328	T	C	17:44111651:44115904:clu_12513	-154324	1.37e-10	-	5.05e-08	0.21083	-0.0191926	0.00307155	-6.24849	4.14e-10	17:43957328	1
17:43957328	17_43957328_C_T	rs56249780	17	43957328	T	C	17:43707524:43723267:clu_12505	234061	4.69e-10	+	1.67e-07	0.21083	-0.0191926	0.00307155	-6.24849	4.14e-10	17:43957328	1
17:43957328	17_43957328_C_T	rs56249780	17	43957328	T	C	17:43750268:43772036:clu_12505	185292	5.45e-10	+	1.93e-07	0.21083	-0.0191926	0.00307155	-6.24849	4.14e-10	17:43957328	1
17:43957328	17_43957328_C_T	rs56249780	17	43957328	T	C	17:43714767:43723267:clu_12505	234061	1.58e-08	+	4.85e-06	0.21083	-0.0191926	0.00307155	-6.24849	4.14e-10	17:43957328	1
17:43957328	17_43957328_C_T	rs56249780	17	43957328	T	C	17:44172067:44197334:clu_12516	-214740	6.69e-08	+	1.91e-05	0.21083	-0.0191926	0.00307155	-6.24849	4.14e-10	17:43957328	1
17:43957328	17_43957328_C_T	rs56249780	17	43957328	T	C	17:43715052:43716759:clu_12505	240569	8.85e-08	+	2.49e-05	0.21083	-0.0191926	0.00307155	-6.24849	4.14e-10	17:43957328	1
17:43957328	17_43957328_C_T	rs56249780	17	43957328	T	C	17:44116581:44117068:clu_12514	-159254	1.24e-07	-	3.41e-05	0.21083	-0.0191926	0.00307155	-6.24849	4.14e-10	17:43957328	1
17:43957328	17_43957328_C_T	rs56249780	17	43957328	T	C	17:43592745:43594544:clu_12499	362784	1.25e-07	+	3.43e-05	0.21083	-0.0191926	0.00307155	-6.24849	4.14e-10	17:43957328	1
17:43957328	17_43957328_C_T	rs56249780	17	43957328	T	C	17:44039123:44039687:clu_12509	-81796	3.98e-07	+	0.00010008	0.21083	-0.0191926	0.00307155	-6.24849	4.14e-10	17:43957328	1
17:43957328	17_43957328_C_T	rs56249780	17	43957328	T	C	17:44908284:44908814:clu_12536	-950957	5.47e-07	+	0.000134315	0.21083	-0.0191926	0.00307155	-6.24849	4.14e-10	17:43957328	1
17:43957328	17_43957328_C_T	rs56249780	17	43957328	T	C	17:44074030:44087676:clu_12512	-116703	8.9e-07	+	0.000210649	0.21083	-0.0191926	0.00307155	-6.24849	4.14e-10	17:43957328	1
17:43957328	17_43957328_C_T	rs56249780	17	43957328	T	C	17:43553092:43555171:clu_12497	402157	1.25e-06	+	0.000287983	0.21083	-0.0191926	0.00307155	-6.24849	4.14e-10	17:43957328	1
17:43957328	17_43957328_C_T	rs56249780	17	43957328	T	C	17:43707524:43707855:clu_12505	249473	1.39e-06	+	0.000316298	0.21083	-0.0191926	0.00307155	-6.24849	4.14e-10	17:43957328	1
17:43957328	17_43957328_C_T	rs56249780	17	43957328	T	C	17:44851275:44895884:clu_12536	-893948	2.32e-06	-	0.000509384	0.21083	-0.0191926	0.00307155	-6.24849	4.14e-10	17:43957328	1
17:43957328	17_43957328_C_T	rs56249780	17	43957328	T	C	17:43579396:43585588:clu_12498	371740	2.46e-06	+	0.000538792	0.21083	-0.0191926	0.00307155	-6.24849	4.14e-10	17:43957328	1
17:43957328	17_43957328_C_T	rs56249780	17	43957328	T	C	17:44301170:44302707:clu_12519	-343843	3.76e-06	-	0.000793371	0.21083	-0.0191926	0.00307155	-6.24849	4.14e-10	17:43957328	1
17:43957328	17_43957328_C_T	rs56249780	17	43957328	T	C	17:44400393:44597578:clu_12521	-443066	8.6e-06	-	0.00171056	0.21083	-0.0191926	0.00307155	-6.24849	4.14e-10	17:43957328	1
17:43957328	17_43957328_C_T	rs56249780	17	43957328	T	C	17:43910903:43911080:clu_12508	46248	8.75e-06	-	0.00173882	0.21083	-0.0191926	0.00307155	-6.24849	4.14e-10	17:43957328	1
17:43957328	17_43957328_C_T	rs56249780	17	43957328	T	C	17:44400393:44617542:clu_12521	-443066	9.17e-06	+	0.00181297	0.21083	-0.0191926	0.00307155	-6.24849	4.14e-10	17:43957328	1
17:43957328	17_43957328_C_T	rs56249780	17	43957328	T	C	17:43579396:43581406:clu_12498	375922	1.5e-05	+	0.00284015	0.21083	-0.0191926	0.00307155	-6.24849	4.14e-10	17:43957328	1
17:43957328	17_43957328_C_T	rs56249780	17	43957328	T	C	17:43707524:43716759:clu_12505	240569	1.96e-05	+	0.00361772	0.21083	-0.0191926	0.00307155	-6.24849	4.14e-10	17:43957328	1
17:43957328	17_43957328_C_T	rs56249780	17	43957328	T	C	17:43579396:43585633:clu_12498	371695	2.13e-05	+	0.00390427	0.21083	-0.0191926	0.00307155	-6.24849	4.14e-10	17:43957328	1
17:43957328	17_43957328_C_T	rs56249780	17	43957328	T	C	17:44301170:44301927:clu_12519	-343843	2.35e-05	+	0.00425484	0.21083	-0.0191926	0.00307155	-6.24849	4.14e-10	17:43957328	1
17:43957328	17_43957328_C_T	rs56249780	17	43957328	T	C	17:43581481:43585633:clu_12498	371695	3.31e-05	+	0.00579606	0.21083	-0.0191926	0.00307155	-6.24849	4.14e-10	17:43957328	1
17:43957328	17_43957328_C_T	rs56249780	17	43957328	T	C	17:43707524:43712667:clu_12505	244661	4.57e-05	+	0.00773732	0.21083	-0.0191926	0.00307155	-6.24849	4.14e-10	17:43957328	1
17:43957328	17_43957328_C_T	rs56249780	17	43957328	T	C	17:43483449:43506989:clu_12494	450339	0.000175262	-	0.0256618	0.21083	-0.0191926	0.00307155	-6.24849	4.14e-10	17:43957328	1
17:43957328	17_43957328_C_T	rs56249780	17	43957328	T	C	17:43715052:43723267:clu_12505	234061	0.000211266	+	0.0301835	0.21083	-0.0191926	0.00307155	-6.24849	4.14e-10	17:43957328	1
17:43958079	17_43958079_C_T	rs56040418	17	43958079	T	C	17:43707524:43707851:clu_12505	250228	3.52e-71	+	7.22e-67	0.213904	-0.0190807	0.00305637	-6.24293	4.29e-10	17:43958079	1
17:43958079	17_43958079_C_T	rs56040418	17	43958079	T	C	17:44064461:44067244:clu_12511	-106383	2.58e-51	+	1.35e-47	0.213904	-0.0190807	0.00305637	-6.24293	4.29e-10	17:43958079	1
17:43958079	17_43958079_C_T	rs56040418	17	43958079	T	C	17:44051837:44055741:clu_12510	-93759	9.36e-51	+	4.39e-47	0.213904	-0.0190807	0.00305637	-6.24293	4.29e-10	17:43958079	1
17:43958079	17_43958079_C_T	rs56040418	17	43958079	T	C	17:44049311:44051751:clu_12510	-91233	7.55e-49	+	2.92e-45	0.213904	-0.0190807	0.00305637	-6.24293	4.29e-10	17:43958079	1
17:43958079	17_43958079_C_T	rs56040418	17	43958079	T	C	17:44064461:44068826:clu_12511	-106383	4.99e-48	-	1.79e-44	0.213904	-0.0190807	0.00305637	-6.24293	4.29e-10	17:43958079	1
17:43958079	17_43958079_C_T	rs56040418	17	43958079	T	C	17:44067441:44068826:clu_12511	-109363	1.44e-45	+	4.31e-42	0.213904	-0.0190807	0.00305637	-6.24293	4.29e-10	17:43958079	1
17:43958079	17_43958079_C_T	rs56040418	17	43958079	T	C	17:43705048:43707270:clu_12504	250809	5.87e-40	+	1.31e-36	0.213904	-0.0190807	0.00305637	-6.24293	4.29e-10	17:43958079	1
17:43958079	17_43958079_C_T	rs56040418	17	43958079	T	C	17:44039836:44046531:clu_12510	-81758	1.1e-37	+	2.12e-34	0.213904	-0.0190807	0.00305637	-6.24293	4.29e-10	17:43958079	1
17:43958079	17_43958079_C_T	rs56040418	17	43958079	T	C	17:43545959:43552466:clu_12496	405613	2.91e-35	-	4.61e-32	0.213904	-0.0190807	0.00305637	-6.24293	4.29e-10	17:43958079	1
17:43958079	17_43958079_C_T	rs56040418	17	43958079	T	C	17:44039836:44055741:clu_12510	-81758	2.36e-34	-	3.58e-31	0.213904	-0.0190807	0.00305637	-6.24293	4.29e-10	17:43958079	1
17:43958079	17_43958079_C_T	rs56040418	17	43958079	T	C	17:43707524:43713649:clu_12505	244430	5.34e-33	-	7.49e-30	0.213904	-0.0190807	0.00305637	-6.24293	4.29e-10	17:43958079	1
17:43958079	17_43958079_C_T	rs56040418	17	43958079	T	C	17:43535805:43545575:clu_12496	412504	2.16e-31	+	2.61e-28	0.213904	-0.0190807	0.00305637	-6.24293	4.29e-10	17:43958079	1
17:43958079	17_43958079_C_T	rs56040418	17	43958079	T	C	17:44046665:44049225:clu_12510	-88587	1.11e-30	+	1.27e-27	0.213904	-0.0190807	0.00305637	-6.24293	4.29e-10	17:43958079	1
17:43958079	17_43958079_C_T	rs56040418	17	43958079	T	C	17:44145033:44171926:clu_12515	-186955	4.37e-30	+	4.79e-27	0.213904	-0.0190807	0.00305637	-6.24293	4.29e-10	17:43958079	1
17:43958079	17_43958079_C_T	rs56040418	17	43958079	T	C	17:44039836:44049225:clu_12510	-81758	5.05e-30	-	5.49e-27	0.213904	-0.0190807	0.00305637	-6.24293	4.29e-10	17:43958079	1
17:43958079	17_43958079_C_T	rs56040418	17	43958079	T	C	17:43699407:43704742:clu_12504	253337	3.7e-28	+	3.63e-25	0.213904	-0.0190807	0.00305637	-6.24293	4.29e-10	17:43958079	1
17:43958079	17_43958079_C_T	rs56040418	17	43958079	T	C	17:43699407:43707270:clu_12504	250809	1.06e-26	-	9.42e-24	0.213904	-0.0190807	0.00305637	-6.24293	4.29e-10	17:43958079	1
17:43958079	17_43958079_C_T	rs56040418	17	43958079	T	C	17:44049311:44055741:clu_12510	-91233	1.81e-22	-	1.37e-19	0.213904	-0.0190807	0.00305637	-6.24293	4.29e-10	17:43958079	1
17:43958079	17_43958079_C_T	rs56040418	17	43958079	T	C	17:43861943:43884376:clu_12505	73703	6.35e-19	+	4.06e-16	0.213904	-0.0190807	0.00305637	-6.24293	4.29e-10	17:43958079	1
17:43958079	17_43958079_C_T	rs56040418	17	43958079	T	C	17:44111648:44115904:clu_12513	-153570	3e-18	+	1.83e-15	0.213904	-0.0190807	0.00305637	-6.24293	4.29e-10	17:43958079	1
17:43958079	17_43958079_C_T	rs56040418	17	43958079	T	C	17:44564506:44770269:clu_12520	-606428	2.85e-17	+	1.63e-14	0.213904	-0.0190807	0.00305637	-6.24293	4.29e-10	17:43958079	1
17:43958079	17_43958079_C_T	rs56040418	17	43958079	T	C	17:43628098:43628806:clu_12501	329273	3.36e-17	+	1.91e-14	0.213904	-0.0190807	0.00305637	-6.24293	4.29e-10	17:43958079	1
17:43958079	17_43958079_C_T	rs56040418	17	43958079	T	C	17:44249598:44270189:clu_12517	-291520	7.57e-16	-	4e-13	0.213904	-0.0190807	0.00305637	-6.24293	4.29e-10	17:43958079	1
17:43958079	17_43958079_C_T	rs56040418	17	43958079	T	C	17:44087768:44091609:clu_12512	-129690	1.49e-15	-	7.69e-13	0.213904	-0.0190807	0.00305637	-6.24293	4.29e-10	17:43958079	1
17:43958079	17_43958079_C_T	rs56040418	17	43958079	T	C	17:44249598:44301037:clu_12517	-291520	2.93e-15	+	1.48e-12	0.213904	-0.0190807	0.00305637	-6.24293	4.29e-10	17:43958079	1
17:43958079	17_43958079_C_T	rs56040418	17	43958079	T	C	17:44554325:44564411:clu_12520	-596247	3.72e-13	-	1.65e-10	0.213904	-0.0190807	0.00305637	-6.24293	4.29e-10	17:43958079	1
17:43958079	17_43958079_C_T	rs56040418	17	43958079	T	C	17:43707524:43884376:clu_12505	73703	3.1e-12	+	1.3e-09	0.213904	-0.0190807	0.00305637	-6.24293	4.29e-10	17:43958079	1
17:43958079	17_43958079_C_T	rs56040418	17	43958079	T	C	17:44074030:44091609:clu_12512	-115952	9.88e-12	+	3.98e-09	0.213904	-0.0190807	0.00305637	-6.24293	4.29e-10	17:43958079	1
17:43958079	17_43958079_C_T	rs56040418	17	43958079	T	C	17:44564506:44588877:clu_12520	-606428	1.21e-11	-	4.81e-09	0.213904	-0.0190807	0.00305637	-6.24293	4.29e-10	17:43958079	1
17:43958079	17_43958079_C_T	rs56040418	17	43958079	T	C	17:44111651:44115904:clu_12513	-153573	2.23e-10	-	8.12e-08	0.213904	-0.0190807	0.00305637	-6.24293	4.29e-10	17:43958079	1
17:43958079	17_43958079_C_T	rs56040418	17	43958079	T	C	17:43750268:43772036:clu_12505	186043	5.73e-10	+	2.03e-07	0.213904	-0.0190807	0.00305637	-6.24293	4.29e-10	17:43958079	1
17:43958079	17_43958079_C_T	rs56040418	17	43958079	T	C	17:43707524:43723267:clu_12505	234812	9.45e-10	+	3.27e-07	0.213904	-0.0190807	0.00305637	-6.24293	4.29e-10	17:43958079	1
17:43958079	17_43958079_C_T	rs56040418	17	43958079	T	C	17:43714767:43723267:clu_12505	234812	1.17e-08	+	3.63e-06	0.213904	-0.0190807	0.00305637	-6.24293	4.29e-10	17:43958079	1
17:43958079	17_43958079_C_T	rs56040418	17	43958079	T	C	17:43592745:43594544:clu_12499	363535	8.65e-08	+	2.44e-05	0.213904	-0.0190807	0.00305637	-6.24293	4.29e-10	17:43958079	1
17:43958079	17_43958079_C_T	rs56040418	17	43958079	T	C	17:43715052:43716759:clu_12505	241320	8.84e-08	+	2.48e-05	0.213904	-0.0190807	0.00305637	-6.24293	4.29e-10	17:43958079	1
17:43958079	17_43958079_C_T	rs56040418	17	43958079	T	C	17:44172067:44197334:clu_12516	-213989	1.54e-07	+	4.17e-05	0.213904	-0.0190807	0.00305637	-6.24293	4.29e-10	17:43958079	1
17:43958079	17_43958079_C_T	rs56040418	17	43958079	T	C	17:44039123:44039687:clu_12509	-81045	2.33e-07	+	6.11e-05	0.213904	-0.0190807	0.00305637	-6.24293	4.29e-10	17:43958079	1
17:43958079	17_43958079_C_T	rs56040418	17	43958079	T	C	17:44908284:44908814:clu_12536	-950206	2.37e-07	+	6.22e-05	0.213904	-0.0190807	0.00305637	-6.24293	4.29e-10	17:43958079	1
17:43958079	17_43958079_C_T	rs56040418	17	43958079	T	C	17:44116581:44117068:clu_12514	-158503	2.47e-07	-	6.44e-05	0.213904	-0.0190807	0.00305637	-6.24293	4.29e-10	17:43958079	1
17:43958079	17_43958079_C_T	rs56040418	17	43958079	T	C	17:44074030:44087676:clu_12512	-115952	4.86e-07	+	0.000120297	0.213904	-0.0190807	0.00305637	-6.24293	4.29e-10	17:43958079	1
17:43958079	17_43958079_C_T	rs56040418	17	43958079	T	C	17:43553092:43555171:clu_12497	402908	8.94e-07	+	0.000211179	0.213904	-0.0190807	0.00305637	-6.24293	4.29e-10	17:43958079	1
17:43958079	17_43958079_C_T	rs56040418	17	43958079	T	C	17:44851275:44895884:clu_12536	-893197	1.08e-06	-	0.000251385	0.213904	-0.0190807	0.00305637	-6.24293	4.29e-10	17:43958079	1
17:43958079	17_43958079_C_T	rs56040418	17	43958079	T	C	17:43579396:43585588:clu_12498	372491	1.21e-06	+	0.0002785	0.213904	-0.0190807	0.00305637	-6.24293	4.29e-10	17:43958079	1
17:43958079	17_43958079_C_T	rs56040418	17	43958079	T	C	17:43707524:43707855:clu_12505	250224	1.33e-06	+	0.000304949	0.213904	-0.0190807	0.00305637	-6.24293	4.29e-10	17:43958079	1
17:43958079	17_43958079_C_T	rs56040418	17	43958079	T	C	17:44301170:44302707:clu_12519	-343092	2.51e-06	-	0.000546584	0.213904	-0.0190807	0.00305637	-6.24293	4.29e-10	17:43958079	1
17:43958079	17_43958079_C_T	rs56040418	17	43958079	T	C	17:43910903:43911080:clu_12508	46999	6.69e-06	-	0.00135463	0.213904	-0.0190807	0.00305637	-6.24293	4.29e-10	17:43958079	1
17:43958079	17_43958079_C_T	rs56040418	17	43958079	T	C	17:43579396:43585633:clu_12498	372446	1.13e-05	+	0.00219083	0.213904	-0.0190807	0.00305637	-6.24293	4.29e-10	17:43958079	1
17:43958079	17_43958079_C_T	rs56040418	17	43958079	T	C	17:44400393:44597578:clu_12521	-442315	1.24e-05	-	0.00239289	0.213904	-0.0190807	0.00305637	-6.24293	4.29e-10	17:43958079	1
17:43958079	17_43958079_C_T	rs56040418	17	43958079	T	C	17:44301170:44301927:clu_12519	-343092	1.74e-05	+	0.00325901	0.213904	-0.0190807	0.00305637	-6.24293	4.29e-10	17:43958079	1
17:43958079	17_43958079_C_T	rs56040418	17	43958079	T	C	17:43707524:43716759:clu_12505	241320	1.94e-05	+	0.00358909	0.213904	-0.0190807	0.00305637	-6.24293	4.29e-10	17:43958079	1
17:43958079	17_43958079_C_T	rs56040418	17	43958079	T	C	17:43579396:43581406:clu_12498	376673	2.16e-05	+	0.00394388	0.213904	-0.0190807	0.00305637	-6.24293	4.29e-10	17:43958079	1
17:43958079	17_43958079_C_T	rs56040418	17	43958079	T	C	17:44400393:44617542:clu_12521	-442315	2.22e-05	+	0.00404026	0.213904	-0.0190807	0.00305637	-6.24293	4.29e-10	17:43958079	1
17:43958079	17_43958079_C_T	rs56040418	17	43958079	T	C	17:43581481:43585633:clu_12498	372446	3.81e-05	+	0.00658054	0.213904	-0.0190807	0.00305637	-6.24293	4.29e-10	17:43958079	1
17:43958079	17_43958079_C_T	rs56040418	17	43958079	T	C	17:43707524:43712667:clu_12505	245412	4.23e-05	+	0.00721639	0.213904	-0.0190807	0.00305637	-6.24293	4.29e-10	17:43958079	1
17:43958079	17_43958079_C_T	rs56040418	17	43958079	T	C	17:43483449:43506989:clu_12494	451090	0.000135966	-	0.0205701	0.213904	-0.0190807	0.00305637	-6.24293	4.29e-10	17:43958079	1
17:43958079	17_43958079_C_T	rs56040418	17	43958079	T	C	17:43715052:43723267:clu_12505	234812	0.000231794	+	0.0326067	0.213904	-0.0190807	0.00305637	-6.24293	4.29e-10	17:43958079	1
17:43958079	17_43958079_C_T	rs56040418	17	43958079	T	C	17:43598791:43616529:clu_12500	341550	0.00031943	+	0.0428152	0.213904	-0.0190807	0.00305637	-6.24293	4.29e-10	17:43958079	1
17:43958099	17_43958099_T_C	rs55721252	17	43958099	T	C	17:43707524:43707851:clu_12505	250248	3.52e-71	+	7.22e-67	0.789594	0.0192405	0.00307469	6.25771	3.91e-10	17:43958099	1
17:43958099	17_43958099_T_C	rs55721252	17	43958099	T	C	17:44064461:44067244:clu_12511	-106363	2.58e-51	+	1.35e-47	0.789594	0.0192405	0.00307469	6.25771	3.91e-10	17:43958099	1
17:43958099	17_43958099_T_C	rs55721252	17	43958099	T	C	17:44051837:44055741:clu_12510	-93739	9.36e-51	+	4.39e-47	0.789594	0.0192405	0.00307469	6.25771	3.91e-10	17:43958099	1
17:43958099	17_43958099_T_C	rs55721252	17	43958099	T	C	17:44049311:44051751:clu_12510	-91213	7.55e-49	+	2.92e-45	0.789594	0.0192405	0.00307469	6.25771	3.91e-10	17:43958099	1
17:43958099	17_43958099_T_C	rs55721252	17	43958099	T	C	17:44064461:44068826:clu_12511	-106363	4.99e-48	-	1.79e-44	0.789594	0.0192405	0.00307469	6.25771	3.91e-10	17:43958099	1
17:43958099	17_43958099_T_C	rs55721252	17	43958099	T	C	17:44067441:44068826:clu_12511	-109343	1.44e-45	+	4.31e-42	0.789594	0.0192405	0.00307469	6.25771	3.91e-10	17:43958099	1
17:43958099	17_43958099_T_C	rs55721252	17	43958099	T	C	17:43705048:43707270:clu_12504	250829	5.87e-40	+	1.31e-36	0.789594	0.0192405	0.00307469	6.25771	3.91e-10	17:43958099	1
17:43958099	17_43958099_T_C	rs55721252	17	43958099	T	C	17:44039836:44046531:clu_12510	-81738	1.1e-37	+	2.12e-34	0.789594	0.0192405	0.00307469	6.25771	3.91e-10	17:43958099	1
17:43958099	17_43958099_T_C	rs55721252	17	43958099	T	C	17:43545959:43552466:clu_12496	405633	2.91e-35	-	4.61e-32	0.789594	0.0192405	0.00307469	6.25771	3.91e-10	17:43958099	1
17:43958099	17_43958099_T_C	rs55721252	17	43958099	T	C	17:44039836:44055741:clu_12510	-81738	2.36e-34	-	3.58e-31	0.789594	0.0192405	0.00307469	6.25771	3.91e-10	17:43958099	1
17:43958099	17_43958099_T_C	rs55721252	17	43958099	T	C	17:43707524:43713649:clu_12505	244450	5.34e-33	-	7.49e-30	0.789594	0.0192405	0.00307469	6.25771	3.91e-10	17:43958099	1
17:43958099	17_43958099_T_C	rs55721252	17	43958099	T	C	17:43535805:43545575:clu_12496	412524	2.16e-31	+	2.61e-28	0.789594	0.0192405	0.00307469	6.25771	3.91e-10	17:43958099	1
17:43958099	17_43958099_T_C	rs55721252	17	43958099	T	C	17:44046665:44049225:clu_12510	-88567	1.11e-30	+	1.27e-27	0.789594	0.0192405	0.00307469	6.25771	3.91e-10	17:43958099	1
17:43958099	17_43958099_T_C	rs55721252	17	43958099	T	C	17:44145033:44171926:clu_12515	-186935	4.37e-30	+	4.79e-27	0.789594	0.0192405	0.00307469	6.25771	3.91e-10	17:43958099	1
17:43958099	17_43958099_T_C	rs55721252	17	43958099	T	C	17:44039836:44049225:clu_12510	-81738	5.05e-30	-	5.49e-27	0.789594	0.0192405	0.00307469	6.25771	3.91e-10	17:43958099	1
17:43958099	17_43958099_T_C	rs55721252	17	43958099	T	C	17:43699407:43704742:clu_12504	253357	3.7e-28	+	3.63e-25	0.789594	0.0192405	0.00307469	6.25771	3.91e-10	17:43958099	1
17:43958099	17_43958099_T_C	rs55721252	17	43958099	T	C	17:43699407:43707270:clu_12504	250829	1.06e-26	-	9.42e-24	0.789594	0.0192405	0.00307469	6.25771	3.91e-10	17:43958099	1
17:43958099	17_43958099_T_C	rs55721252	17	43958099	T	C	17:44049311:44055741:clu_12510	-91213	1.81e-22	-	1.37e-19	0.789594	0.0192405	0.00307469	6.25771	3.91e-10	17:43958099	1
17:43958099	17_43958099_T_C	rs55721252	17	43958099	T	C	17:43861943:43884376:clu_12505	73723	6.35e-19	+	4.06e-16	0.789594	0.0192405	0.00307469	6.25771	3.91e-10	17:43958099	1
17:43958099	17_43958099_T_C	rs55721252	17	43958099	T	C	17:44111648:44115904:clu_12513	-153550	3e-18	+	1.83e-15	0.789594	0.0192405	0.00307469	6.25771	3.91e-10	17:43958099	1
17:43958099	17_43958099_T_C	rs55721252	17	43958099	T	C	17:44564506:44770269:clu_12520	-606408	2.85e-17	+	1.63e-14	0.789594	0.0192405	0.00307469	6.25771	3.91e-10	17:43958099	1
17:43958099	17_43958099_T_C	rs55721252	17	43958099	T	C	17:43628098:43628806:clu_12501	329293	3.36e-17	+	1.91e-14	0.789594	0.0192405	0.00307469	6.25771	3.91e-10	17:43958099	1
17:43958099	17_43958099_T_C	rs55721252	17	43958099	T	C	17:44249598:44270189:clu_12517	-291500	7.57e-16	-	4e-13	0.789594	0.0192405	0.00307469	6.25771	3.91e-10	17:43958099	1
17:43958099	17_43958099_T_C	rs55721252	17	43958099	T	C	17:44087768:44091609:clu_12512	-129670	1.49e-15	-	7.69e-13	0.789594	0.0192405	0.00307469	6.25771	3.91e-10	17:43958099	1
17:43958099	17_43958099_T_C	rs55721252	17	43958099	T	C	17:44249598:44301037:clu_12517	-291500	2.93e-15	+	1.48e-12	0.789594	0.0192405	0.00307469	6.25771	3.91e-10	17:43958099	1
17:43958099	17_43958099_T_C	rs55721252	17	43958099	T	C	17:44554325:44564411:clu_12520	-596227	3.72e-13	-	1.65e-10	0.789594	0.0192405	0.00307469	6.25771	3.91e-10	17:43958099	1
17:43958099	17_43958099_T_C	rs55721252	17	43958099	T	C	17:43707524:43884376:clu_12505	73723	3.1e-12	+	1.3e-09	0.789594	0.0192405	0.00307469	6.25771	3.91e-10	17:43958099	1
17:43958099	17_43958099_T_C	rs55721252	17	43958099	T	C	17:44074030:44091609:clu_12512	-115932	9.88e-12	+	3.98e-09	0.789594	0.0192405	0.00307469	6.25771	3.91e-10	17:43958099	1
17:43958099	17_43958099_T_C	rs55721252	17	43958099	T	C	17:44564506:44588877:clu_12520	-606408	1.21e-11	-	4.81e-09	0.789594	0.0192405	0.00307469	6.25771	3.91e-10	17:43958099	1
17:43958099	17_43958099_T_C	rs55721252	17	43958099	T	C	17:44111651:44115904:clu_12513	-153553	2.23e-10	-	8.12e-08	0.789594	0.0192405	0.00307469	6.25771	3.91e-10	17:43958099	1
17:43958099	17_43958099_T_C	rs55721252	17	43958099	T	C	17:43750268:43772036:clu_12505	186063	5.73e-10	+	2.03e-07	0.789594	0.0192405	0.00307469	6.25771	3.91e-10	17:43958099	1
17:43958099	17_43958099_T_C	rs55721252	17	43958099	T	C	17:43707524:43723267:clu_12505	234832	9.45e-10	+	3.27e-07	0.789594	0.0192405	0.00307469	6.25771	3.91e-10	17:43958099	1
17:43958099	17_43958099_T_C	rs55721252	17	43958099	T	C	17:43714767:43723267:clu_12505	234832	1.17e-08	+	3.63e-06	0.789594	0.0192405	0.00307469	6.25771	3.91e-10	17:43958099	1
17:43958099	17_43958099_T_C	rs55721252	17	43958099	T	C	17:43592745:43594544:clu_12499	363555	8.65e-08	+	2.44e-05	0.789594	0.0192405	0.00307469	6.25771	3.91e-10	17:43958099	1
17:43958099	17_43958099_T_C	rs55721252	17	43958099	T	C	17:43715052:43716759:clu_12505	241340	8.84e-08	+	2.48e-05	0.789594	0.0192405	0.00307469	6.25771	3.91e-10	17:43958099	1
17:43958099	17_43958099_T_C	rs55721252	17	43958099	T	C	17:44172067:44197334:clu_12516	-213969	1.54e-07	+	4.17e-05	0.789594	0.0192405	0.00307469	6.25771	3.91e-10	17:43958099	1
17:43958099	17_43958099_T_C	rs55721252	17	43958099	T	C	17:44039123:44039687:clu_12509	-81025	2.33e-07	+	6.11e-05	0.789594	0.0192405	0.00307469	6.25771	3.91e-10	17:43958099	1
17:43958099	17_43958099_T_C	rs55721252	17	43958099	T	C	17:44908284:44908814:clu_12536	-950186	2.37e-07	+	6.22e-05	0.789594	0.0192405	0.00307469	6.25771	3.91e-10	17:43958099	1
17:43958099	17_43958099_T_C	rs55721252	17	43958099	T	C	17:44116581:44117068:clu_12514	-158483	2.47e-07	-	6.44e-05	0.789594	0.0192405	0.00307469	6.25771	3.91e-10	17:43958099	1
17:43958099	17_43958099_T_C	rs55721252	17	43958099	T	C	17:44074030:44087676:clu_12512	-115932	4.86e-07	+	0.000120297	0.789594	0.0192405	0.00307469	6.25771	3.91e-10	17:43958099	1
17:43958099	17_43958099_T_C	rs55721252	17	43958099	T	C	17:43553092:43555171:clu_12497	402928	8.94e-07	+	0.000211179	0.789594	0.0192405	0.00307469	6.25771	3.91e-10	17:43958099	1
17:43958099	17_43958099_T_C	rs55721252	17	43958099	T	C	17:44851275:44895884:clu_12536	-893177	1.08e-06	-	0.000251385	0.789594	0.0192405	0.00307469	6.25771	3.91e-10	17:43958099	1
17:43958099	17_43958099_T_C	rs55721252	17	43958099	T	C	17:43579396:43585588:clu_12498	372511	1.21e-06	+	0.0002785	0.789594	0.0192405	0.00307469	6.25771	3.91e-10	17:43958099	1
17:43958099	17_43958099_T_C	rs55721252	17	43958099	T	C	17:43707524:43707855:clu_12505	250244	1.33e-06	+	0.000304949	0.789594	0.0192405	0.00307469	6.25771	3.91e-10	17:43958099	1
17:43958099	17_43958099_T_C	rs55721252	17	43958099	T	C	17:44301170:44302707:clu_12519	-343072	2.51e-06	-	0.000546584	0.789594	0.0192405	0.00307469	6.25771	3.91e-10	17:43958099	1
17:43958099	17_43958099_T_C	rs55721252	17	43958099	T	C	17:43910903:43911080:clu_12508	47019	6.69e-06	-	0.00135463	0.789594	0.0192405	0.00307469	6.25771	3.91e-10	17:43958099	1
17:43958099	17_43958099_T_C	rs55721252	17	43958099	T	C	17:43579396:43585633:clu_12498	372466	1.13e-05	+	0.00219083	0.789594	0.0192405	0.00307469	6.25771	3.91e-10	17:43958099	1
17:43958099	17_43958099_T_C	rs55721252	17	43958099	T	C	17:44400393:44597578:clu_12521	-442295	1.24e-05	-	0.00239289	0.789594	0.0192405	0.00307469	6.25771	3.91e-10	17:43958099	1
17:43958099	17_43958099_T_C	rs55721252	17	43958099	T	C	17:44301170:44301927:clu_12519	-343072	1.74e-05	+	0.00325901	0.789594	0.0192405	0.00307469	6.25771	3.91e-10	17:43958099	1
17:43958099	17_43958099_T_C	rs55721252	17	43958099	T	C	17:43707524:43716759:clu_12505	241340	1.94e-05	+	0.00358909	0.789594	0.0192405	0.00307469	6.25771	3.91e-10	17:43958099	1
17:43958099	17_43958099_T_C	rs55721252	17	43958099	T	C	17:43579396:43581406:clu_12498	376693	2.16e-05	+	0.00394388	0.789594	0.0192405	0.00307469	6.25771	3.91e-10	17:43958099	1
17:43958099	17_43958099_T_C	rs55721252	17	43958099	T	C	17:44400393:44617542:clu_12521	-442295	2.22e-05	+	0.00404026	0.789594	0.0192405	0.00307469	6.25771	3.91e-10	17:43958099	1
17:43958099	17_43958099_T_C	rs55721252	17	43958099	T	C	17:43581481:43585633:clu_12498	372466	3.81e-05	+	0.00658054	0.789594	0.0192405	0.00307469	6.25771	3.91e-10	17:43958099	1
17:43958099	17_43958099_T_C	rs55721252	17	43958099	T	C	17:43707524:43712667:clu_12505	245432	4.23e-05	+	0.00721639	0.789594	0.0192405	0.00307469	6.25771	3.91e-10	17:43958099	1
17:43958099	17_43958099_T_C	rs55721252	17	43958099	T	C	17:43483449:43506989:clu_12494	451110	0.000135966	-	0.0205701	0.789594	0.0192405	0.00307469	6.25771	3.91e-10	17:43958099	1
17:43958099	17_43958099_T_C	rs55721252	17	43958099	T	C	17:43715052:43723267:clu_12505	234832	0.000231794	+	0.0326067	0.789594	0.0192405	0.00307469	6.25771	3.91e-10	17:43958099	1
17:43958099	17_43958099_T_C	rs55721252	17	43958099	T	C	17:43598791:43616529:clu_12500	341570	0.00031943	+	0.0428152	0.789594	0.0192405	0.00307469	6.25771	3.91e-10	17:43958099	1
17:43958139	17_43958139_A_C	rs55876817	17	43958139	A	C	17:43707524:43707851:clu_12505	250288	3.52e-71	+	7.22e-67	0.789601	0.019243	0.00307479	6.25833	3.89e-10	17:43958139	1
17:43958139	17_43958139_A_C	rs55876817	17	43958139	A	C	17:44064461:44067244:clu_12511	-106323	2.58e-51	+	1.35e-47	0.789601	0.019243	0.00307479	6.25833	3.89e-10	17:43958139	1
17:43958139	17_43958139_A_C	rs55876817	17	43958139	A	C	17:44051837:44055741:clu_12510	-93699	9.36e-51	+	4.39e-47	0.789601	0.019243	0.00307479	6.25833	3.89e-10	17:43958139	1
17:43958139	17_43958139_A_C	rs55876817	17	43958139	A	C	17:44049311:44051751:clu_12510	-91173	7.55e-49	+	2.92e-45	0.789601	0.019243	0.00307479	6.25833	3.89e-10	17:43958139	1
17:43958139	17_43958139_A_C	rs55876817	17	43958139	A	C	17:44064461:44068826:clu_12511	-106323	4.99e-48	-	1.79e-44	0.789601	0.019243	0.00307479	6.25833	3.89e-10	17:43958139	1
17:43958139	17_43958139_A_C	rs55876817	17	43958139	A	C	17:44067441:44068826:clu_12511	-109303	1.44e-45	+	4.31e-42	0.789601	0.019243	0.00307479	6.25833	3.89e-10	17:43958139	1
17:43958139	17_43958139_A_C	rs55876817	17	43958139	A	C	17:43705048:43707270:clu_12504	250869	5.87e-40	+	1.31e-36	0.789601	0.019243	0.00307479	6.25833	3.89e-10	17:43958139	1
17:43958139	17_43958139_A_C	rs55876817	17	43958139	A	C	17:44039836:44046531:clu_12510	-81698	1.1e-37	+	2.12e-34	0.789601	0.019243	0.00307479	6.25833	3.89e-10	17:43958139	1
17:43958139	17_43958139_A_C	rs55876817	17	43958139	A	C	17:43545959:43552466:clu_12496	405673	2.91e-35	-	4.61e-32	0.789601	0.019243	0.00307479	6.25833	3.89e-10	17:43958139	1
17:43958139	17_43958139_A_C	rs55876817	17	43958139	A	C	17:44039836:44055741:clu_12510	-81698	2.36e-34	-	3.58e-31	0.789601	0.019243	0.00307479	6.25833	3.89e-10	17:43958139	1
17:43958139	17_43958139_A_C	rs55876817	17	43958139	A	C	17:43707524:43713649:clu_12505	244490	5.34e-33	-	7.49e-30	0.789601	0.019243	0.00307479	6.25833	3.89e-10	17:43958139	1
17:43958139	17_43958139_A_C	rs55876817	17	43958139	A	C	17:43535805:43545575:clu_12496	412564	2.16e-31	+	2.61e-28	0.789601	0.019243	0.00307479	6.25833	3.89e-10	17:43958139	1
17:43958139	17_43958139_A_C	rs55876817	17	43958139	A	C	17:44046665:44049225:clu_12510	-88527	1.11e-30	+	1.27e-27	0.789601	0.019243	0.00307479	6.25833	3.89e-10	17:43958139	1
17:43958139	17_43958139_A_C	rs55876817	17	43958139	A	C	17:44145033:44171926:clu_12515	-186895	4.37e-30	+	4.79e-27	0.789601	0.019243	0.00307479	6.25833	3.89e-10	17:43958139	1
17:43958139	17_43958139_A_C	rs55876817	17	43958139	A	C	17:44039836:44049225:clu_12510	-81698	5.05e-30	-	5.49e-27	0.789601	0.019243	0.00307479	6.25833	3.89e-10	17:43958139	1
17:43958139	17_43958139_A_C	rs55876817	17	43958139	A	C	17:43699407:43704742:clu_12504	253397	3.7e-28	+	3.63e-25	0.789601	0.019243	0.00307479	6.25833	3.89e-10	17:43958139	1
17:43958139	17_43958139_A_C	rs55876817	17	43958139	A	C	17:43699407:43707270:clu_12504	250869	1.06e-26	-	9.42e-24	0.789601	0.019243	0.00307479	6.25833	3.89e-10	17:43958139	1
17:43958139	17_43958139_A_C	rs55876817	17	43958139	A	C	17:44049311:44055741:clu_12510	-91173	1.81e-22	-	1.37e-19	0.789601	0.019243	0.00307479	6.25833	3.89e-10	17:43958139	1
17:43958139	17_43958139_A_C	rs55876817	17	43958139	A	C	17:43861943:43884376:clu_12505	73763	6.35e-19	+	4.06e-16	0.789601	0.019243	0.00307479	6.25833	3.89e-10	17:43958139	1
17:43958139	17_43958139_A_C	rs55876817	17	43958139	A	C	17:44111648:44115904:clu_12513	-153510	3e-18	+	1.83e-15	0.789601	0.019243	0.00307479	6.25833	3.89e-10	17:43958139	1
17:43958139	17_43958139_A_C	rs55876817	17	43958139	A	C	17:44564506:44770269:clu_12520	-606368	2.85e-17	+	1.63e-14	0.789601	0.019243	0.00307479	6.25833	3.89e-10	17:43958139	1
17:43958139	17_43958139_A_C	rs55876817	17	43958139	A	C	17:43628098:43628806:clu_12501	329333	3.36e-17	+	1.91e-14	0.789601	0.019243	0.00307479	6.25833	3.89e-10	17:43958139	1
17:43958139	17_43958139_A_C	rs55876817	17	43958139	A	C	17:44249598:44270189:clu_12517	-291460	7.57e-16	-	4e-13	0.789601	0.019243	0.00307479	6.25833	3.89e-10	17:43958139	1
17:43958139	17_43958139_A_C	rs55876817	17	43958139	A	C	17:44087768:44091609:clu_12512	-129630	1.49e-15	-	7.69e-13	0.789601	0.019243	0.00307479	6.25833	3.89e-10	17:43958139	1
17:43958139	17_43958139_A_C	rs55876817	17	43958139	A	C	17:44249598:44301037:clu_12517	-291460	2.93e-15	+	1.48e-12	0.789601	0.019243	0.00307479	6.25833	3.89e-10	17:43958139	1
17:43958139	17_43958139_A_C	rs55876817	17	43958139	A	C	17:44554325:44564411:clu_12520	-596187	3.72e-13	-	1.65e-10	0.789601	0.019243	0.00307479	6.25833	3.89e-10	17:43958139	1
17:43958139	17_43958139_A_C	rs55876817	17	43958139	A	C	17:43707524:43884376:clu_12505	73763	3.1e-12	+	1.3e-09	0.789601	0.019243	0.00307479	6.25833	3.89e-10	17:43958139	1
17:43958139	17_43958139_A_C	rs55876817	17	43958139	A	C	17:44074030:44091609:clu_12512	-115892	9.88e-12	+	3.98e-09	0.789601	0.019243	0.00307479	6.25833	3.89e-10	17:43958139	1
17:43958139	17_43958139_A_C	rs55876817	17	43958139	A	C	17:44564506:44588877:clu_12520	-606368	1.21e-11	-	4.81e-09	0.789601	0.019243	0.00307479	6.25833	3.89e-10	17:43958139	1
17:43958139	17_43958139_A_C	rs55876817	17	43958139	A	C	17:44111651:44115904:clu_12513	-153513	2.23e-10	-	8.12e-08	0.789601	0.019243	0.00307479	6.25833	3.89e-10	17:43958139	1
17:43958139	17_43958139_A_C	rs55876817	17	43958139	A	C	17:43750268:43772036:clu_12505	186103	5.73e-10	+	2.03e-07	0.789601	0.019243	0.00307479	6.25833	3.89e-10	17:43958139	1
17:43958139	17_43958139_A_C	rs55876817	17	43958139	A	C	17:43707524:43723267:clu_12505	234872	9.45e-10	+	3.27e-07	0.789601	0.019243	0.00307479	6.25833	3.89e-10	17:43958139	1
17:43958139	17_43958139_A_C	rs55876817	17	43958139	A	C	17:43714767:43723267:clu_12505	234872	1.17e-08	+	3.63e-06	0.789601	0.019243	0.00307479	6.25833	3.89e-10	17:43958139	1
17:43958139	17_43958139_A_C	rs55876817	17	43958139	A	C	17:43592745:43594544:clu_12499	363595	8.65e-08	+	2.44e-05	0.789601	0.019243	0.00307479	6.25833	3.89e-10	17:43958139	1
17:43958139	17_43958139_A_C	rs55876817	17	43958139	A	C	17:43715052:43716759:clu_12505	241380	8.84e-08	+	2.48e-05	0.789601	0.019243	0.00307479	6.25833	3.89e-10	17:43958139	1
17:43958139	17_43958139_A_C	rs55876817	17	43958139	A	C	17:44172067:44197334:clu_12516	-213929	1.54e-07	+	4.17e-05	0.789601	0.019243	0.00307479	6.25833	3.89e-10	17:43958139	1
17:43958139	17_43958139_A_C	rs55876817	17	43958139	A	C	17:44039123:44039687:clu_12509	-80985	2.33e-07	+	6.11e-05	0.789601	0.019243	0.00307479	6.25833	3.89e-10	17:43958139	1
17:43958139	17_43958139_A_C	rs55876817	17	43958139	A	C	17:44908284:44908814:clu_12536	-950146	2.37e-07	+	6.22e-05	0.789601	0.019243	0.00307479	6.25833	3.89e-10	17:43958139	1
17:43958139	17_43958139_A_C	rs55876817	17	43958139	A	C	17:44116581:44117068:clu_12514	-158443	2.47e-07	-	6.44e-05	0.789601	0.019243	0.00307479	6.25833	3.89e-10	17:43958139	1
17:43958139	17_43958139_A_C	rs55876817	17	43958139	A	C	17:44074030:44087676:clu_12512	-115892	4.86e-07	+	0.000120297	0.789601	0.019243	0.00307479	6.25833	3.89e-10	17:43958139	1
17:43958139	17_43958139_A_C	rs55876817	17	43958139	A	C	17:43553092:43555171:clu_12497	402968	8.94e-07	+	0.000211179	0.789601	0.019243	0.00307479	6.25833	3.89e-10	17:43958139	1
17:43958139	17_43958139_A_C	rs55876817	17	43958139	A	C	17:44851275:44895884:clu_12536	-893137	1.08e-06	-	0.000251385	0.789601	0.019243	0.00307479	6.25833	3.89e-10	17:43958139	1
17:43958139	17_43958139_A_C	rs55876817	17	43958139	A	C	17:43579396:43585588:clu_12498	372551	1.21e-06	+	0.0002785	0.789601	0.019243	0.00307479	6.25833	3.89e-10	17:43958139	1
17:43958139	17_43958139_A_C	rs55876817	17	43958139	A	C	17:43707524:43707855:clu_12505	250284	1.33e-06	+	0.000304949	0.789601	0.019243	0.00307479	6.25833	3.89e-10	17:43958139	1
17:43958139	17_43958139_A_C	rs55876817	17	43958139	A	C	17:44301170:44302707:clu_12519	-343032	2.51e-06	-	0.000546584	0.789601	0.019243	0.00307479	6.25833	3.89e-10	17:43958139	1
17:43958139	17_43958139_A_C	rs55876817	17	43958139	A	C	17:43910903:43911080:clu_12508	47059	6.69e-06	-	0.00135463	0.789601	0.019243	0.00307479	6.25833	3.89e-10	17:43958139	1
17:43958139	17_43958139_A_C	rs55876817	17	43958139	A	C	17:43579396:43585633:clu_12498	372506	1.13e-05	+	0.00219083	0.789601	0.019243	0.00307479	6.25833	3.89e-10	17:43958139	1
17:43958139	17_43958139_A_C	rs55876817	17	43958139	A	C	17:44400393:44597578:clu_12521	-442255	1.24e-05	-	0.00239289	0.789601	0.019243	0.00307479	6.25833	3.89e-10	17:43958139	1
17:43958139	17_43958139_A_C	rs55876817	17	43958139	A	C	17:44301170:44301927:clu_12519	-343032	1.74e-05	+	0.00325901	0.789601	0.019243	0.00307479	6.25833	3.89e-10	17:43958139	1
17:43958139	17_43958139_A_C	rs55876817	17	43958139	A	C	17:43707524:43716759:clu_12505	241380	1.94e-05	+	0.00358909	0.789601	0.019243	0.00307479	6.25833	3.89e-10	17:43958139	1
17:43958139	17_43958139_A_C	rs55876817	17	43958139	A	C	17:43579396:43581406:clu_12498	376733	2.16e-05	+	0.00394388	0.789601	0.019243	0.00307479	6.25833	3.89e-10	17:43958139	1
17:43958139	17_43958139_A_C	rs55876817	17	43958139	A	C	17:44400393:44617542:clu_12521	-442255	2.22e-05	+	0.00404026	0.789601	0.019243	0.00307479	6.25833	3.89e-10	17:43958139	1
17:43958139	17_43958139_A_C	rs55876817	17	43958139	A	C	17:43581481:43585633:clu_12498	372506	3.81e-05	+	0.00658054	0.789601	0.019243	0.00307479	6.25833	3.89e-10	17:43958139	1
17:43958139	17_43958139_A_C	rs55876817	17	43958139	A	C	17:43707524:43712667:clu_12505	245472	4.23e-05	+	0.00721639	0.789601	0.019243	0.00307479	6.25833	3.89e-10	17:43958139	1
17:43958139	17_43958139_A_C	rs55876817	17	43958139	A	C	17:43483449:43506989:clu_12494	451150	0.000135966	-	0.0205701	0.789601	0.019243	0.00307479	6.25833	3.89e-10	17:43958139	1
17:43958139	17_43958139_A_C	rs55876817	17	43958139	A	C	17:43715052:43723267:clu_12505	234872	0.000231794	+	0.0326067	0.789601	0.019243	0.00307479	6.25833	3.89e-10	17:43958139	1
17:43958139	17_43958139_A_C	rs55876817	17	43958139	A	C	17:43598791:43616529:clu_12500	341610	0.00031943	+	0.0428152	0.789601	0.019243	0.00307479	6.25833	3.89e-10	17:43958139	1
17:43958172	17_43958172_A_G	rs55944735	17	43958172	A	G	17:43707524:43707851:clu_12505	250321	3.52e-71	+	7.22e-67	0.789216	0.0192285	0.00307291	6.25742	3.91e-10	17:43958172	1
17:43958172	17_43958172_A_G	rs55944735	17	43958172	A	G	17:44064461:44067244:clu_12511	-106290	2.58e-51	+	1.35e-47	0.789216	0.0192285	0.00307291	6.25742	3.91e-10	17:43958172	1
17:43958172	17_43958172_A_G	rs55944735	17	43958172	A	G	17:44051837:44055741:clu_12510	-93666	9.36e-51	+	4.39e-47	0.789216	0.0192285	0.00307291	6.25742	3.91e-10	17:43958172	1
17:43958172	17_43958172_A_G	rs55944735	17	43958172	A	G	17:44049311:44051751:clu_12510	-91140	7.55e-49	+	2.92e-45	0.789216	0.0192285	0.00307291	6.25742	3.91e-10	17:43958172	1
17:43958172	17_43958172_A_G	rs55944735	17	43958172	A	G	17:44064461:44068826:clu_12511	-106290	4.99e-48	-	1.79e-44	0.789216	0.0192285	0.00307291	6.25742	3.91e-10	17:43958172	1
17:43958172	17_43958172_A_G	rs55944735	17	43958172	A	G	17:44067441:44068826:clu_12511	-109270	1.44e-45	+	4.31e-42	0.789216	0.0192285	0.00307291	6.25742	3.91e-10	17:43958172	1
17:43958172	17_43958172_A_G	rs55944735	17	43958172	A	G	17:43705048:43707270:clu_12504	250902	5.87e-40	+	1.31e-36	0.789216	0.0192285	0.00307291	6.25742	3.91e-10	17:43958172	1
17:43958172	17_43958172_A_G	rs55944735	17	43958172	A	G	17:44039836:44046531:clu_12510	-81665	1.1e-37	+	2.12e-34	0.789216	0.0192285	0.00307291	6.25742	3.91e-10	17:43958172	1
17:43958172	17_43958172_A_G	rs55944735	17	43958172	A	G	17:43545959:43552466:clu_12496	405706	2.91e-35	-	4.61e-32	0.789216	0.0192285	0.00307291	6.25742	3.91e-10	17:43958172	1
17:43958172	17_43958172_A_G	rs55944735	17	43958172	A	G	17:44039836:44055741:clu_12510	-81665	2.36e-34	-	3.58e-31	0.789216	0.0192285	0.00307291	6.25742	3.91e-10	17:43958172	1
17:43958172	17_43958172_A_G	rs55944735	17	43958172	A	G	17:43707524:43713649:clu_12505	244523	5.34e-33	-	7.49e-30	0.789216	0.0192285	0.00307291	6.25742	3.91e-10	17:43958172	1
17:43958172	17_43958172_A_G	rs55944735	17	43958172	A	G	17:43535805:43545575:clu_12496	412597	2.16e-31	+	2.61e-28	0.789216	0.0192285	0.00307291	6.25742	3.91e-10	17:43958172	1
17:43958172	17_43958172_A_G	rs55944735	17	43958172	A	G	17:44046665:44049225:clu_12510	-88494	1.11e-30	+	1.27e-27	0.789216	0.0192285	0.00307291	6.25742	3.91e-10	17:43958172	1
17:43958172	17_43958172_A_G	rs55944735	17	43958172	A	G	17:44145033:44171926:clu_12515	-186862	4.37e-30	+	4.79e-27	0.789216	0.0192285	0.00307291	6.25742	3.91e-10	17:43958172	1
17:43958172	17_43958172_A_G	rs55944735	17	43958172	A	G	17:44039836:44049225:clu_12510	-81665	5.05e-30	-	5.49e-27	0.789216	0.0192285	0.00307291	6.25742	3.91e-10	17:43958172	1
17:43958172	17_43958172_A_G	rs55944735	17	43958172	A	G	17:43699407:43704742:clu_12504	253430	3.7e-28	+	3.63e-25	0.789216	0.0192285	0.00307291	6.25742	3.91e-10	17:43958172	1
17:43958172	17_43958172_A_G	rs55944735	17	43958172	A	G	17:43699407:43707270:clu_12504	250902	1.06e-26	-	9.42e-24	0.789216	0.0192285	0.00307291	6.25742	3.91e-10	17:43958172	1
17:43958172	17_43958172_A_G	rs55944735	17	43958172	A	G	17:44049311:44055741:clu_12510	-91140	1.81e-22	-	1.37e-19	0.789216	0.0192285	0.00307291	6.25742	3.91e-10	17:43958172	1
17:43958172	17_43958172_A_G	rs55944735	17	43958172	A	G	17:43861943:43884376:clu_12505	73796	6.35e-19	+	4.06e-16	0.789216	0.0192285	0.00307291	6.25742	3.91e-10	17:43958172	1
17:43958172	17_43958172_A_G	rs55944735	17	43958172	A	G	17:44111648:44115904:clu_12513	-153477	3e-18	+	1.83e-15	0.789216	0.0192285	0.00307291	6.25742	3.91e-10	17:43958172	1
17:43958172	17_43958172_A_G	rs55944735	17	43958172	A	G	17:44564506:44770269:clu_12520	-606335	2.85e-17	+	1.63e-14	0.789216	0.0192285	0.00307291	6.25742	3.91e-10	17:43958172	1
17:43958172	17_43958172_A_G	rs55944735	17	43958172	A	G	17:43628098:43628806:clu_12501	329366	3.36e-17	+	1.91e-14	0.789216	0.0192285	0.00307291	6.25742	3.91e-10	17:43958172	1
17:43958172	17_43958172_A_G	rs55944735	17	43958172	A	G	17:44249598:44270189:clu_12517	-291427	7.57e-16	-	4e-13	0.789216	0.0192285	0.00307291	6.25742	3.91e-10	17:43958172	1
17:43958172	17_43958172_A_G	rs55944735	17	43958172	A	G	17:44087768:44091609:clu_12512	-129597	1.49e-15	-	7.69e-13	0.789216	0.0192285	0.00307291	6.25742	3.91e-10	17:43958172	1
17:43958172	17_43958172_A_G	rs55944735	17	43958172	A	G	17:44249598:44301037:clu_12517	-291427	2.93e-15	+	1.48e-12	0.789216	0.0192285	0.00307291	6.25742	3.91e-10	17:43958172	1
17:43958172	17_43958172_A_G	rs55944735	17	43958172	A	G	17:44554325:44564411:clu_12520	-596154	3.72e-13	-	1.65e-10	0.789216	0.0192285	0.00307291	6.25742	3.91e-10	17:43958172	1
17:43958172	17_43958172_A_G	rs55944735	17	43958172	A	G	17:43707524:43884376:clu_12505	73796	3.1e-12	+	1.3e-09	0.789216	0.0192285	0.00307291	6.25742	3.91e-10	17:43958172	1
17:43958172	17_43958172_A_G	rs55944735	17	43958172	A	G	17:44074030:44091609:clu_12512	-115859	9.88e-12	+	3.98e-09	0.789216	0.0192285	0.00307291	6.25742	3.91e-10	17:43958172	1
17:43958172	17_43958172_A_G	rs55944735	17	43958172	A	G	17:44564506:44588877:clu_12520	-606335	1.21e-11	-	4.81e-09	0.789216	0.0192285	0.00307291	6.25742	3.91e-10	17:43958172	1
17:43958172	17_43958172_A_G	rs55944735	17	43958172	A	G	17:44111651:44115904:clu_12513	-153480	2.23e-10	-	8.12e-08	0.789216	0.0192285	0.00307291	6.25742	3.91e-10	17:43958172	1
17:43958172	17_43958172_A_G	rs55944735	17	43958172	A	G	17:43750268:43772036:clu_12505	186136	5.73e-10	+	2.03e-07	0.789216	0.0192285	0.00307291	6.25742	3.91e-10	17:43958172	1
17:43958172	17_43958172_A_G	rs55944735	17	43958172	A	G	17:43707524:43723267:clu_12505	234905	9.45e-10	+	3.27e-07	0.789216	0.0192285	0.00307291	6.25742	3.91e-10	17:43958172	1
17:43958172	17_43958172_A_G	rs55944735	17	43958172	A	G	17:43714767:43723267:clu_12505	234905	1.17e-08	+	3.63e-06	0.789216	0.0192285	0.00307291	6.25742	3.91e-10	17:43958172	1
17:43958172	17_43958172_A_G	rs55944735	17	43958172	A	G	17:43592745:43594544:clu_12499	363628	8.65e-08	+	2.44e-05	0.789216	0.0192285	0.00307291	6.25742	3.91e-10	17:43958172	1
17:43958172	17_43958172_A_G	rs55944735	17	43958172	A	G	17:43715052:43716759:clu_12505	241413	8.84e-08	+	2.48e-05	0.789216	0.0192285	0.00307291	6.25742	3.91e-10	17:43958172	1
17:43958172	17_43958172_A_G	rs55944735	17	43958172	A	G	17:44172067:44197334:clu_12516	-213896	1.54e-07	+	4.17e-05	0.789216	0.0192285	0.00307291	6.25742	3.91e-10	17:43958172	1
17:43958172	17_43958172_A_G	rs55944735	17	43958172	A	G	17:44039123:44039687:clu_12509	-80952	2.33e-07	+	6.11e-05	0.789216	0.0192285	0.00307291	6.25742	3.91e-10	17:43958172	1
17:43958172	17_43958172_A_G	rs55944735	17	43958172	A	G	17:44908284:44908814:clu_12536	-950113	2.37e-07	+	6.22e-05	0.789216	0.0192285	0.00307291	6.25742	3.91e-10	17:43958172	1
17:43958172	17_43958172_A_G	rs55944735	17	43958172	A	G	17:44116581:44117068:clu_12514	-158410	2.47e-07	-	6.44e-05	0.789216	0.0192285	0.00307291	6.25742	3.91e-10	17:43958172	1
17:43958172	17_43958172_A_G	rs55944735	17	43958172	A	G	17:44074030:44087676:clu_12512	-115859	4.86e-07	+	0.000120297	0.789216	0.0192285	0.00307291	6.25742	3.91e-10	17:43958172	1
17:43958172	17_43958172_A_G	rs55944735	17	43958172	A	G	17:43553092:43555171:clu_12497	403001	8.94e-07	+	0.000211179	0.789216	0.0192285	0.00307291	6.25742	3.91e-10	17:43958172	1
17:43958172	17_43958172_A_G	rs55944735	17	43958172	A	G	17:44851275:44895884:clu_12536	-893104	1.08e-06	-	0.000251385	0.789216	0.0192285	0.00307291	6.25742	3.91e-10	17:43958172	1
17:43958172	17_43958172_A_G	rs55944735	17	43958172	A	G	17:43579396:43585588:clu_12498	372584	1.21e-06	+	0.0002785	0.789216	0.0192285	0.00307291	6.25742	3.91e-10	17:43958172	1
17:43958172	17_43958172_A_G	rs55944735	17	43958172	A	G	17:43707524:43707855:clu_12505	250317	1.33e-06	+	0.000304949	0.789216	0.0192285	0.00307291	6.25742	3.91e-10	17:43958172	1
17:43958172	17_43958172_A_G	rs55944735	17	43958172	A	G	17:44301170:44302707:clu_12519	-342999	2.51e-06	-	0.000546584	0.789216	0.0192285	0.00307291	6.25742	3.91e-10	17:43958172	1
17:43958172	17_43958172_A_G	rs55944735	17	43958172	A	G	17:43910903:43911080:clu_12508	47092	6.69e-06	-	0.00135463	0.789216	0.0192285	0.00307291	6.25742	3.91e-10	17:43958172	1
17:43958172	17_43958172_A_G	rs55944735	17	43958172	A	G	17:43579396:43585633:clu_12498	372539	1.13e-05	+	0.00219083	0.789216	0.0192285	0.00307291	6.25742	3.91e-10	17:43958172	1
17:43958172	17_43958172_A_G	rs55944735	17	43958172	A	G	17:44400393:44597578:clu_12521	-442222	1.24e-05	-	0.00239289	0.789216	0.0192285	0.00307291	6.25742	3.91e-10	17:43958172	1
17:43958172	17_43958172_A_G	rs55944735	17	43958172	A	G	17:44301170:44301927:clu_12519	-342999	1.74e-05	+	0.00325901	0.789216	0.0192285	0.00307291	6.25742	3.91e-10	17:43958172	1
17:43958172	17_43958172_A_G	rs55944735	17	43958172	A	G	17:43707524:43716759:clu_12505	241413	1.94e-05	+	0.00358909	0.789216	0.0192285	0.00307291	6.25742	3.91e-10	17:43958172	1
17:43958172	17_43958172_A_G	rs55944735	17	43958172	A	G	17:43579396:43581406:clu_12498	376766	2.16e-05	+	0.00394388	0.789216	0.0192285	0.00307291	6.25742	3.91e-10	17:43958172	1
17:43958172	17_43958172_A_G	rs55944735	17	43958172	A	G	17:44400393:44617542:clu_12521	-442222	2.22e-05	+	0.00404026	0.789216	0.0192285	0.00307291	6.25742	3.91e-10	17:43958172	1
17:43958172	17_43958172_A_G	rs55944735	17	43958172	A	G	17:43581481:43585633:clu_12498	372539	3.81e-05	+	0.00658054	0.789216	0.0192285	0.00307291	6.25742	3.91e-10	17:43958172	1
17:43958172	17_43958172_A_G	rs55944735	17	43958172	A	G	17:43707524:43712667:clu_12505	245505	4.23e-05	+	0.00721639	0.789216	0.0192285	0.00307291	6.25742	3.91e-10	17:43958172	1
17:43958172	17_43958172_A_G	rs55944735	17	43958172	A	G	17:43483449:43506989:clu_12494	451183	0.000135966	-	0.0205701	0.789216	0.0192285	0.00307291	6.25742	3.91e-10	17:43958172	1
17:43958172	17_43958172_A_G	rs55944735	17	43958172	A	G	17:43715052:43723267:clu_12505	234905	0.000231794	+	0.0326067	0.789216	0.0192285	0.00307291	6.25742	3.91e-10	17:43958172	1
17:43958172	17_43958172_A_G	rs55944735	17	43958172	A	G	17:43598791:43616529:clu_12500	341643	0.00031943	+	0.0428152	0.789216	0.0192285	0.00307291	6.25742	3.91e-10	17:43958172	1
17:43958736	17_43958736_G_A	rs62055525	17	43958736	A	G	17:43707524:43707851:clu_12505	250885	3.52e-71	+	7.22e-67	0.210414	-0.0192039	0.00307443	-6.24634	4.2e-10	17:43958736	1
17:43958736	17_43958736_G_A	rs62055525	17	43958736	A	G	17:44064461:44067244:clu_12511	-105726	2.58e-51	+	1.35e-47	0.210414	-0.0192039	0.00307443	-6.24634	4.2e-10	17:43958736	1
17:43958736	17_43958736_G_A	rs62055525	17	43958736	A	G	17:44051837:44055741:clu_12510	-93102	9.36e-51	+	4.39e-47	0.210414	-0.0192039	0.00307443	-6.24634	4.2e-10	17:43958736	1
17:43958736	17_43958736_G_A	rs62055525	17	43958736	A	G	17:44049311:44051751:clu_12510	-90576	7.55e-49	+	2.92e-45	0.210414	-0.0192039	0.00307443	-6.24634	4.2e-10	17:43958736	1
17:43958736	17_43958736_G_A	rs62055525	17	43958736	A	G	17:44064461:44068826:clu_12511	-105726	4.99e-48	-	1.79e-44	0.210414	-0.0192039	0.00307443	-6.24634	4.2e-10	17:43958736	1
17:43958736	17_43958736_G_A	rs62055525	17	43958736	A	G	17:44067441:44068826:clu_12511	-108706	1.44e-45	+	4.31e-42	0.210414	-0.0192039	0.00307443	-6.24634	4.2e-10	17:43958736	1
17:43958736	17_43958736_G_A	rs62055525	17	43958736	A	G	17:43705048:43707270:clu_12504	251466	5.87e-40	+	1.31e-36	0.210414	-0.0192039	0.00307443	-6.24634	4.2e-10	17:43958736	1
17:43958736	17_43958736_G_A	rs62055525	17	43958736	A	G	17:44039836:44046531:clu_12510	-81101	1.1e-37	+	2.12e-34	0.210414	-0.0192039	0.00307443	-6.24634	4.2e-10	17:43958736	1
17:43958736	17_43958736_G_A	rs62055525	17	43958736	A	G	17:43545959:43552466:clu_12496	406270	2.91e-35	-	4.61e-32	0.210414	-0.0192039	0.00307443	-6.24634	4.2e-10	17:43958736	1
17:43958736	17_43958736_G_A	rs62055525	17	43958736	A	G	17:44039836:44055741:clu_12510	-81101	2.36e-34	-	3.58e-31	0.210414	-0.0192039	0.00307443	-6.24634	4.2e-10	17:43958736	1
17:43958736	17_43958736_G_A	rs62055525	17	43958736	A	G	17:43707524:43713649:clu_12505	245087	5.34e-33	-	7.49e-30	0.210414	-0.0192039	0.00307443	-6.24634	4.2e-10	17:43958736	1
17:43958736	17_43958736_G_A	rs62055525	17	43958736	A	G	17:43535805:43545575:clu_12496	413161	2.16e-31	+	2.61e-28	0.210414	-0.0192039	0.00307443	-6.24634	4.2e-10	17:43958736	1
17:43958736	17_43958736_G_A	rs62055525	17	43958736	A	G	17:44046665:44049225:clu_12510	-87930	1.11e-30	+	1.27e-27	0.210414	-0.0192039	0.00307443	-6.24634	4.2e-10	17:43958736	1
17:43958736	17_43958736_G_A	rs62055525	17	43958736	A	G	17:44145033:44171926:clu_12515	-186298	4.37e-30	+	4.79e-27	0.210414	-0.0192039	0.00307443	-6.24634	4.2e-10	17:43958736	1
17:43958736	17_43958736_G_A	rs62055525	17	43958736	A	G	17:44039836:44049225:clu_12510	-81101	5.05e-30	-	5.49e-27	0.210414	-0.0192039	0.00307443	-6.24634	4.2e-10	17:43958736	1
17:43958736	17_43958736_G_A	rs62055525	17	43958736	A	G	17:43699407:43704742:clu_12504	253994	3.7e-28	+	3.63e-25	0.210414	-0.0192039	0.00307443	-6.24634	4.2e-10	17:43958736	1
17:43958736	17_43958736_G_A	rs62055525	17	43958736	A	G	17:43699407:43707270:clu_12504	251466	1.06e-26	-	9.42e-24	0.210414	-0.0192039	0.00307443	-6.24634	4.2e-10	17:43958736	1
17:43958736	17_43958736_G_A	rs62055525	17	43958736	A	G	17:44049311:44055741:clu_12510	-90576	1.81e-22	-	1.37e-19	0.210414	-0.0192039	0.00307443	-6.24634	4.2e-10	17:43958736	1
17:43958736	17_43958736_G_A	rs62055525	17	43958736	A	G	17:43861943:43884376:clu_12505	74360	6.35e-19	+	4.06e-16	0.210414	-0.0192039	0.00307443	-6.24634	4.2e-10	17:43958736	1
17:43958736	17_43958736_G_A	rs62055525	17	43958736	A	G	17:44111648:44115904:clu_12513	-152913	3e-18	+	1.83e-15	0.210414	-0.0192039	0.00307443	-6.24634	4.2e-10	17:43958736	1
17:43958736	17_43958736_G_A	rs62055525	17	43958736	A	G	17:44564506:44770269:clu_12520	-605771	2.85e-17	+	1.63e-14	0.210414	-0.0192039	0.00307443	-6.24634	4.2e-10	17:43958736	1
17:43958736	17_43958736_G_A	rs62055525	17	43958736	A	G	17:43628098:43628806:clu_12501	329930	3.36e-17	+	1.91e-14	0.210414	-0.0192039	0.00307443	-6.24634	4.2e-10	17:43958736	1
17:43958736	17_43958736_G_A	rs62055525	17	43958736	A	G	17:44249598:44270189:clu_12517	-290863	7.57e-16	-	4e-13	0.210414	-0.0192039	0.00307443	-6.24634	4.2e-10	17:43958736	1
17:43958736	17_43958736_G_A	rs62055525	17	43958736	A	G	17:44087768:44091609:clu_12512	-129033	1.49e-15	-	7.69e-13	0.210414	-0.0192039	0.00307443	-6.24634	4.2e-10	17:43958736	1
17:43958736	17_43958736_G_A	rs62055525	17	43958736	A	G	17:44249598:44301037:clu_12517	-290863	2.93e-15	+	1.48e-12	0.210414	-0.0192039	0.00307443	-6.24634	4.2e-10	17:43958736	1
17:43958736	17_43958736_G_A	rs62055525	17	43958736	A	G	17:44554325:44564411:clu_12520	-595590	3.72e-13	-	1.65e-10	0.210414	-0.0192039	0.00307443	-6.24634	4.2e-10	17:43958736	1
17:43958736	17_43958736_G_A	rs62055525	17	43958736	A	G	17:43707524:43884376:clu_12505	74360	3.1e-12	+	1.3e-09	0.210414	-0.0192039	0.00307443	-6.24634	4.2e-10	17:43958736	1
17:43958736	17_43958736_G_A	rs62055525	17	43958736	A	G	17:44074030:44091609:clu_12512	-115295	9.88e-12	+	3.98e-09	0.210414	-0.0192039	0.00307443	-6.24634	4.2e-10	17:43958736	1
17:43958736	17_43958736_G_A	rs62055525	17	43958736	A	G	17:44564506:44588877:clu_12520	-605771	1.21e-11	-	4.81e-09	0.210414	-0.0192039	0.00307443	-6.24634	4.2e-10	17:43958736	1
17:43958736	17_43958736_G_A	rs62055525	17	43958736	A	G	17:44111651:44115904:clu_12513	-152916	2.23e-10	-	8.12e-08	0.210414	-0.0192039	0.00307443	-6.24634	4.2e-10	17:43958736	1
17:43958736	17_43958736_G_A	rs62055525	17	43958736	A	G	17:43750268:43772036:clu_12505	186700	5.73e-10	+	2.03e-07	0.210414	-0.0192039	0.00307443	-6.24634	4.2e-10	17:43958736	1
17:43958736	17_43958736_G_A	rs62055525	17	43958736	A	G	17:43707524:43723267:clu_12505	235469	9.45e-10	+	3.27e-07	0.210414	-0.0192039	0.00307443	-6.24634	4.2e-10	17:43958736	1
17:43958736	17_43958736_G_A	rs62055525	17	43958736	A	G	17:43714767:43723267:clu_12505	235469	1.17e-08	+	3.63e-06	0.210414	-0.0192039	0.00307443	-6.24634	4.2e-10	17:43958736	1
17:43958736	17_43958736_G_A	rs62055525	17	43958736	A	G	17:43592745:43594544:clu_12499	364192	8.65e-08	+	2.44e-05	0.210414	-0.0192039	0.00307443	-6.24634	4.2e-10	17:43958736	1
17:43958736	17_43958736_G_A	rs62055525	17	43958736	A	G	17:43715052:43716759:clu_12505	241977	8.84e-08	+	2.48e-05	0.210414	-0.0192039	0.00307443	-6.24634	4.2e-10	17:43958736	1
17:43958736	17_43958736_G_A	rs62055525	17	43958736	A	G	17:44172067:44197334:clu_12516	-213332	1.54e-07	+	4.17e-05	0.210414	-0.0192039	0.00307443	-6.24634	4.2e-10	17:43958736	1
17:43958736	17_43958736_G_A	rs62055525	17	43958736	A	G	17:44039123:44039687:clu_12509	-80388	2.33e-07	+	6.11e-05	0.210414	-0.0192039	0.00307443	-6.24634	4.2e-10	17:43958736	1
17:43958736	17_43958736_G_A	rs62055525	17	43958736	A	G	17:44908284:44908814:clu_12536	-949549	2.37e-07	+	6.22e-05	0.210414	-0.0192039	0.00307443	-6.24634	4.2e-10	17:43958736	1
17:43958736	17_43958736_G_A	rs62055525	17	43958736	A	G	17:44116581:44117068:clu_12514	-157846	2.47e-07	-	6.44e-05	0.210414	-0.0192039	0.00307443	-6.24634	4.2e-10	17:43958736	1
17:43958736	17_43958736_G_A	rs62055525	17	43958736	A	G	17:44074030:44087676:clu_12512	-115295	4.86e-07	+	0.000120297	0.210414	-0.0192039	0.00307443	-6.24634	4.2e-10	17:43958736	1
17:43958736	17_43958736_G_A	rs62055525	17	43958736	A	G	17:43553092:43555171:clu_12497	403565	8.94e-07	+	0.000211179	0.210414	-0.0192039	0.00307443	-6.24634	4.2e-10	17:43958736	1
17:43958736	17_43958736_G_A	rs62055525	17	43958736	A	G	17:44851275:44895884:clu_12536	-892540	1.08e-06	-	0.000251385	0.210414	-0.0192039	0.00307443	-6.24634	4.2e-10	17:43958736	1
17:43958736	17_43958736_G_A	rs62055525	17	43958736	A	G	17:43579396:43585588:clu_12498	373148	1.21e-06	+	0.0002785	0.210414	-0.0192039	0.00307443	-6.24634	4.2e-10	17:43958736	1
17:43958736	17_43958736_G_A	rs62055525	17	43958736	A	G	17:43707524:43707855:clu_12505	250881	1.33e-06	+	0.000304949	0.210414	-0.0192039	0.00307443	-6.24634	4.2e-10	17:43958736	1
17:43958736	17_43958736_G_A	rs62055525	17	43958736	A	G	17:44301170:44302707:clu_12519	-342435	2.51e-06	-	0.000546584	0.210414	-0.0192039	0.00307443	-6.24634	4.2e-10	17:43958736	1
17:43958736	17_43958736_G_A	rs62055525	17	43958736	A	G	17:43910903:43911080:clu_12508	47656	6.69e-06	-	0.00135463	0.210414	-0.0192039	0.00307443	-6.24634	4.2e-10	17:43958736	1
17:43958736	17_43958736_G_A	rs62055525	17	43958736	A	G	17:43579396:43585633:clu_12498	373103	1.13e-05	+	0.00219083	0.210414	-0.0192039	0.00307443	-6.24634	4.2e-10	17:43958736	1
17:43958736	17_43958736_G_A	rs62055525	17	43958736	A	G	17:44400393:44597578:clu_12521	-441658	1.24e-05	-	0.00239289	0.210414	-0.0192039	0.00307443	-6.24634	4.2e-10	17:43958736	1
17:43958736	17_43958736_G_A	rs62055525	17	43958736	A	G	17:44301170:44301927:clu_12519	-342435	1.74e-05	+	0.00325901	0.210414	-0.0192039	0.00307443	-6.24634	4.2e-10	17:43958736	1
17:43958736	17_43958736_G_A	rs62055525	17	43958736	A	G	17:43707524:43716759:clu_12505	241977	1.94e-05	+	0.00358909	0.210414	-0.0192039	0.00307443	-6.24634	4.2e-10	17:43958736	1
17:43958736	17_43958736_G_A	rs62055525	17	43958736	A	G	17:43579396:43581406:clu_12498	377330	2.16e-05	+	0.00394388	0.210414	-0.0192039	0.00307443	-6.24634	4.2e-10	17:43958736	1
17:43958736	17_43958736_G_A	rs62055525	17	43958736	A	G	17:44400393:44617542:clu_12521	-441658	2.22e-05	+	0.00404026	0.210414	-0.0192039	0.00307443	-6.24634	4.2e-10	17:43958736	1
17:43958736	17_43958736_G_A	rs62055525	17	43958736	A	G	17:43581481:43585633:clu_12498	373103	3.81e-05	+	0.00658054	0.210414	-0.0192039	0.00307443	-6.24634	4.2e-10	17:43958736	1
17:43958736	17_43958736_G_A	rs62055525	17	43958736	A	G	17:43707524:43712667:clu_12505	246069	4.23e-05	+	0.00721639	0.210414	-0.0192039	0.00307443	-6.24634	4.2e-10	17:43958736	1
17:43958736	17_43958736_G_A	rs62055525	17	43958736	A	G	17:43483449:43506989:clu_12494	451747	0.000135966	-	0.0205701	0.210414	-0.0192039	0.00307443	-6.24634	4.2e-10	17:43958736	1
17:43958736	17_43958736_G_A	rs62055525	17	43958736	A	G	17:43715052:43723267:clu_12505	235469	0.000231794	+	0.0326067	0.210414	-0.0192039	0.00307443	-6.24634	4.2e-10	17:43958736	1
17:43958736	17_43958736_G_A	rs62055525	17	43958736	A	G	17:43598791:43616529:clu_12500	342207	0.00031943	+	0.0428152	0.210414	-0.0192039	0.00307443	-6.24634	4.2e-10	17:43958736	1
17:43958744	17_43958744_A_G	rs112915466	17	43958744	A	G	17:43707524:43707851:clu_12505	250893	3.52e-71	+	7.22e-67	0.789601	0.0191564	0.00307447	6.2308	4.64e-10	17:43958744	1
17:43958744	17_43958744_A_G	rs112915466	17	43958744	A	G	17:44064461:44067244:clu_12511	-105718	2.58e-51	+	1.35e-47	0.789601	0.0191564	0.00307447	6.2308	4.64e-10	17:43958744	1
17:43958744	17_43958744_A_G	rs112915466	17	43958744	A	G	17:44051837:44055741:clu_12510	-93094	9.36e-51	+	4.39e-47	0.789601	0.0191564	0.00307447	6.2308	4.64e-10	17:43958744	1
17:43958744	17_43958744_A_G	rs112915466	17	43958744	A	G	17:44049311:44051751:clu_12510	-90568	7.55e-49	+	2.92e-45	0.789601	0.0191564	0.00307447	6.2308	4.64e-10	17:43958744	1
17:43958744	17_43958744_A_G	rs112915466	17	43958744	A	G	17:44064461:44068826:clu_12511	-105718	4.99e-48	-	1.79e-44	0.789601	0.0191564	0.00307447	6.2308	4.64e-10	17:43958744	1
17:43958744	17_43958744_A_G	rs112915466	17	43958744	A	G	17:44067441:44068826:clu_12511	-108698	1.44e-45	+	4.31e-42	0.789601	0.0191564	0.00307447	6.2308	4.64e-10	17:43958744	1
17:43958744	17_43958744_A_G	rs112915466	17	43958744	A	G	17:43705048:43707270:clu_12504	251474	5.87e-40	+	1.31e-36	0.789601	0.0191564	0.00307447	6.2308	4.64e-10	17:43958744	1
17:43958744	17_43958744_A_G	rs112915466	17	43958744	A	G	17:44039836:44046531:clu_12510	-81093	1.1e-37	+	2.12e-34	0.789601	0.0191564	0.00307447	6.2308	4.64e-10	17:43958744	1
17:43958744	17_43958744_A_G	rs112915466	17	43958744	A	G	17:43545959:43552466:clu_12496	406278	2.91e-35	-	4.61e-32	0.789601	0.0191564	0.00307447	6.2308	4.64e-10	17:43958744	1
17:43958744	17_43958744_A_G	rs112915466	17	43958744	A	G	17:44039836:44055741:clu_12510	-81093	2.36e-34	-	3.58e-31	0.789601	0.0191564	0.00307447	6.2308	4.64e-10	17:43958744	1
17:43958744	17_43958744_A_G	rs112915466	17	43958744	A	G	17:43707524:43713649:clu_12505	245095	5.34e-33	-	7.49e-30	0.789601	0.0191564	0.00307447	6.2308	4.64e-10	17:43958744	1
17:43958744	17_43958744_A_G	rs112915466	17	43958744	A	G	17:43535805:43545575:clu_12496	413169	2.16e-31	+	2.61e-28	0.789601	0.0191564	0.00307447	6.2308	4.64e-10	17:43958744	1
17:43958744	17_43958744_A_G	rs112915466	17	43958744	A	G	17:44046665:44049225:clu_12510	-87922	1.11e-30	+	1.27e-27	0.789601	0.0191564	0.00307447	6.2308	4.64e-10	17:43958744	1
17:43958744	17_43958744_A_G	rs112915466	17	43958744	A	G	17:44145033:44171926:clu_12515	-186290	4.37e-30	+	4.79e-27	0.789601	0.0191564	0.00307447	6.2308	4.64e-10	17:43958744	1
17:43958744	17_43958744_A_G	rs112915466	17	43958744	A	G	17:44039836:44049225:clu_12510	-81093	5.05e-30	-	5.49e-27	0.789601	0.0191564	0.00307447	6.2308	4.64e-10	17:43958744	1
17:43958744	17_43958744_A_G	rs112915466	17	43958744	A	G	17:43699407:43704742:clu_12504	254002	3.7e-28	+	3.63e-25	0.789601	0.0191564	0.00307447	6.2308	4.64e-10	17:43958744	1
17:43958744	17_43958744_A_G	rs112915466	17	43958744	A	G	17:43699407:43707270:clu_12504	251474	1.06e-26	-	9.42e-24	0.789601	0.0191564	0.00307447	6.2308	4.64e-10	17:43958744	1
17:43958744	17_43958744_A_G	rs112915466	17	43958744	A	G	17:44049311:44055741:clu_12510	-90568	1.81e-22	-	1.37e-19	0.789601	0.0191564	0.00307447	6.2308	4.64e-10	17:43958744	1
17:43958744	17_43958744_A_G	rs112915466	17	43958744	A	G	17:43861943:43884376:clu_12505	74368	6.35e-19	+	4.06e-16	0.789601	0.0191564	0.00307447	6.2308	4.64e-10	17:43958744	1
17:43958744	17_43958744_A_G	rs112915466	17	43958744	A	G	17:44111648:44115904:clu_12513	-152905	3e-18	+	1.83e-15	0.789601	0.0191564	0.00307447	6.2308	4.64e-10	17:43958744	1
17:43958744	17_43958744_A_G	rs112915466	17	43958744	A	G	17:44564506:44770269:clu_12520	-605763	2.85e-17	+	1.63e-14	0.789601	0.0191564	0.00307447	6.2308	4.64e-10	17:43958744	1
17:43958744	17_43958744_A_G	rs112915466	17	43958744	A	G	17:43628098:43628806:clu_12501	329938	3.36e-17	+	1.91e-14	0.789601	0.0191564	0.00307447	6.2308	4.64e-10	17:43958744	1
17:43958744	17_43958744_A_G	rs112915466	17	43958744	A	G	17:44249598:44270189:clu_12517	-290855	7.57e-16	-	4e-13	0.789601	0.0191564	0.00307447	6.2308	4.64e-10	17:43958744	1
17:43958744	17_43958744_A_G	rs112915466	17	43958744	A	G	17:44087768:44091609:clu_12512	-129025	1.49e-15	-	7.69e-13	0.789601	0.0191564	0.00307447	6.2308	4.64e-10	17:43958744	1
17:43958744	17_43958744_A_G	rs112915466	17	43958744	A	G	17:44249598:44301037:clu_12517	-290855	2.93e-15	+	1.48e-12	0.789601	0.0191564	0.00307447	6.2308	4.64e-10	17:43958744	1
17:43958744	17_43958744_A_G	rs112915466	17	43958744	A	G	17:44554325:44564411:clu_12520	-595582	3.72e-13	-	1.65e-10	0.789601	0.0191564	0.00307447	6.2308	4.64e-10	17:43958744	1
17:43958744	17_43958744_A_G	rs112915466	17	43958744	A	G	17:43707524:43884376:clu_12505	74368	3.1e-12	+	1.3e-09	0.789601	0.0191564	0.00307447	6.2308	4.64e-10	17:43958744	1
17:43958744	17_43958744_A_G	rs112915466	17	43958744	A	G	17:44074030:44091609:clu_12512	-115287	9.88e-12	+	3.98e-09	0.789601	0.0191564	0.00307447	6.2308	4.64e-10	17:43958744	1
17:43958744	17_43958744_A_G	rs112915466	17	43958744	A	G	17:44564506:44588877:clu_12520	-605763	1.21e-11	-	4.81e-09	0.789601	0.0191564	0.00307447	6.2308	4.64e-10	17:43958744	1
17:43958744	17_43958744_A_G	rs112915466	17	43958744	A	G	17:44111651:44115904:clu_12513	-152908	2.23e-10	-	8.12e-08	0.789601	0.0191564	0.00307447	6.2308	4.64e-10	17:43958744	1
17:43958744	17_43958744_A_G	rs112915466	17	43958744	A	G	17:43750268:43772036:clu_12505	186708	5.73e-10	+	2.03e-07	0.789601	0.0191564	0.00307447	6.2308	4.64e-10	17:43958744	1
17:43958744	17_43958744_A_G	rs112915466	17	43958744	A	G	17:43707524:43723267:clu_12505	235477	9.45e-10	+	3.27e-07	0.789601	0.0191564	0.00307447	6.2308	4.64e-10	17:43958744	1
17:43958744	17_43958744_A_G	rs112915466	17	43958744	A	G	17:43714767:43723267:clu_12505	235477	1.17e-08	+	3.63e-06	0.789601	0.0191564	0.00307447	6.2308	4.64e-10	17:43958744	1
17:43958744	17_43958744_A_G	rs112915466	17	43958744	A	G	17:43592745:43594544:clu_12499	364200	8.65e-08	+	2.44e-05	0.789601	0.0191564	0.00307447	6.2308	4.64e-10	17:43958744	1
17:43958744	17_43958744_A_G	rs112915466	17	43958744	A	G	17:43715052:43716759:clu_12505	241985	8.84e-08	+	2.48e-05	0.789601	0.0191564	0.00307447	6.2308	4.64e-10	17:43958744	1
17:43958744	17_43958744_A_G	rs112915466	17	43958744	A	G	17:44172067:44197334:clu_12516	-213324	1.54e-07	+	4.17e-05	0.789601	0.0191564	0.00307447	6.2308	4.64e-10	17:43958744	1
17:43958744	17_43958744_A_G	rs112915466	17	43958744	A	G	17:44039123:44039687:clu_12509	-80380	2.33e-07	+	6.11e-05	0.789601	0.0191564	0.00307447	6.2308	4.64e-10	17:43958744	1
17:43958744	17_43958744_A_G	rs112915466	17	43958744	A	G	17:44908284:44908814:clu_12536	-949541	2.37e-07	+	6.22e-05	0.789601	0.0191564	0.00307447	6.2308	4.64e-10	17:43958744	1
17:43958744	17_43958744_A_G	rs112915466	17	43958744	A	G	17:44116581:44117068:clu_12514	-157838	2.47e-07	-	6.44e-05	0.789601	0.0191564	0.00307447	6.2308	4.64e-10	17:43958744	1
17:43958744	17_43958744_A_G	rs112915466	17	43958744	A	G	17:44074030:44087676:clu_12512	-115287	4.86e-07	+	0.000120297	0.789601	0.0191564	0.00307447	6.2308	4.64e-10	17:43958744	1
17:43958744	17_43958744_A_G	rs112915466	17	43958744	A	G	17:43553092:43555171:clu_12497	403573	8.94e-07	+	0.000211179	0.789601	0.0191564	0.00307447	6.2308	4.64e-10	17:43958744	1
17:43958744	17_43958744_A_G	rs112915466	17	43958744	A	G	17:44851275:44895884:clu_12536	-892532	1.08e-06	-	0.000251385	0.789601	0.0191564	0.00307447	6.2308	4.64e-10	17:43958744	1
17:43958744	17_43958744_A_G	rs112915466	17	43958744	A	G	17:43579396:43585588:clu_12498	373156	1.21e-06	+	0.0002785	0.789601	0.0191564	0.00307447	6.2308	4.64e-10	17:43958744	1
17:43958744	17_43958744_A_G	rs112915466	17	43958744	A	G	17:43707524:43707855:clu_12505	250889	1.33e-06	+	0.000304949	0.789601	0.0191564	0.00307447	6.2308	4.64e-10	17:43958744	1
17:43958744	17_43958744_A_G	rs112915466	17	43958744	A	G	17:44301170:44302707:clu_12519	-342427	2.51e-06	-	0.000546584	0.789601	0.0191564	0.00307447	6.2308	4.64e-10	17:43958744	1
17:43958744	17_43958744_A_G	rs112915466	17	43958744	A	G	17:43910903:43911080:clu_12508	47664	6.69e-06	-	0.00135463	0.789601	0.0191564	0.00307447	6.2308	4.64e-10	17:43958744	1
17:43958744	17_43958744_A_G	rs112915466	17	43958744	A	G	17:43579396:43585633:clu_12498	373111	1.13e-05	+	0.00219083	0.789601	0.0191564	0.00307447	6.2308	4.64e-10	17:43958744	1
17:43958744	17_43958744_A_G	rs112915466	17	43958744	A	G	17:44400393:44597578:clu_12521	-441650	1.24e-05	-	0.00239289	0.789601	0.0191564	0.00307447	6.2308	4.64e-10	17:43958744	1
17:43958744	17_43958744_A_G	rs112915466	17	43958744	A	G	17:44301170:44301927:clu_12519	-342427	1.74e-05	+	0.00325901	0.789601	0.0191564	0.00307447	6.2308	4.64e-10	17:43958744	1
17:43958744	17_43958744_A_G	rs112915466	17	43958744	A	G	17:43707524:43716759:clu_12505	241985	1.94e-05	+	0.00358909	0.789601	0.0191564	0.00307447	6.2308	4.64e-10	17:43958744	1
17:43958744	17_43958744_A_G	rs112915466	17	43958744	A	G	17:43579396:43581406:clu_12498	377338	2.16e-05	+	0.00394388	0.789601	0.0191564	0.00307447	6.2308	4.64e-10	17:43958744	1
17:43958744	17_43958744_A_G	rs112915466	17	43958744	A	G	17:44400393:44617542:clu_12521	-441650	2.22e-05	+	0.00404026	0.789601	0.0191564	0.00307447	6.2308	4.64e-10	17:43958744	1
17:43958744	17_43958744_A_G	rs112915466	17	43958744	A	G	17:43581481:43585633:clu_12498	373111	3.81e-05	+	0.00658054	0.789601	0.0191564	0.00307447	6.2308	4.64e-10	17:43958744	1
17:43958744	17_43958744_A_G	rs112915466	17	43958744	A	G	17:43707524:43712667:clu_12505	246077	4.23e-05	+	0.00721639	0.789601	0.0191564	0.00307447	6.2308	4.64e-10	17:43958744	1
17:43958744	17_43958744_A_G	rs112915466	17	43958744	A	G	17:43483449:43506989:clu_12494	451755	0.000135966	-	0.0205701	0.789601	0.0191564	0.00307447	6.2308	4.64e-10	17:43958744	1
17:43958744	17_43958744_A_G	rs112915466	17	43958744	A	G	17:43715052:43723267:clu_12505	235477	0.000231794	+	0.0326067	0.789601	0.0191564	0.00307447	6.2308	4.64e-10	17:43958744	1
17:43958744	17_43958744_A_G	rs112915466	17	43958744	A	G	17:43598791:43616529:clu_12500	342215	0.00031943	+	0.0428152	0.789601	0.0191564	0.00307447	6.2308	4.64e-10	17:43958744	1
17:43959092	17_43959092_G_T	rs56343551	17	43959092	T	G	17:43707524:43707851:clu_12505	251241	3.52e-71	+	7.22e-67	0.210757	-0.0190079	0.00307212	-6.18721	6.12e-10	17:43959092	1
17:43959092	17_43959092_G_T	rs56343551	17	43959092	T	G	17:44064461:44067244:clu_12511	-105370	2.58e-51	+	1.35e-47	0.210757	-0.0190079	0.00307212	-6.18721	6.12e-10	17:43959092	1
17:43959092	17_43959092_G_T	rs56343551	17	43959092	T	G	17:44051837:44055741:clu_12510	-92746	9.36e-51	+	4.39e-47	0.210757	-0.0190079	0.00307212	-6.18721	6.12e-10	17:43959092	1
17:43959092	17_43959092_G_T	rs56343551	17	43959092	T	G	17:44049311:44051751:clu_12510	-90220	7.55e-49	+	2.92e-45	0.210757	-0.0190079	0.00307212	-6.18721	6.12e-10	17:43959092	1
17:43959092	17_43959092_G_T	rs56343551	17	43959092	T	G	17:44064461:44068826:clu_12511	-105370	4.99e-48	-	1.79e-44	0.210757	-0.0190079	0.00307212	-6.18721	6.12e-10	17:43959092	1
17:43959092	17_43959092_G_T	rs56343551	17	43959092	T	G	17:44067441:44068826:clu_12511	-108350	1.44e-45	+	4.31e-42	0.210757	-0.0190079	0.00307212	-6.18721	6.12e-10	17:43959092	1
17:43959092	17_43959092_G_T	rs56343551	17	43959092	T	G	17:43705048:43707270:clu_12504	251822	5.87e-40	+	1.31e-36	0.210757	-0.0190079	0.00307212	-6.18721	6.12e-10	17:43959092	1
17:43959092	17_43959092_G_T	rs56343551	17	43959092	T	G	17:44039836:44046531:clu_12510	-80745	1.1e-37	+	2.12e-34	0.210757	-0.0190079	0.00307212	-6.18721	6.12e-10	17:43959092	1
17:43959092	17_43959092_G_T	rs56343551	17	43959092	T	G	17:43545959:43552466:clu_12496	406626	2.91e-35	-	4.61e-32	0.210757	-0.0190079	0.00307212	-6.18721	6.12e-10	17:43959092	1
17:43959092	17_43959092_G_T	rs56343551	17	43959092	T	G	17:44039836:44055741:clu_12510	-80745	2.36e-34	-	3.58e-31	0.210757	-0.0190079	0.00307212	-6.18721	6.12e-10	17:43959092	1
17:43959092	17_43959092_G_T	rs56343551	17	43959092	T	G	17:43707524:43713649:clu_12505	245443	5.34e-33	-	7.49e-30	0.210757	-0.0190079	0.00307212	-6.18721	6.12e-10	17:43959092	1
17:43959092	17_43959092_G_T	rs56343551	17	43959092	T	G	17:43535805:43545575:clu_12496	413517	2.16e-31	+	2.61e-28	0.210757	-0.0190079	0.00307212	-6.18721	6.12e-10	17:43959092	1
17:43959092	17_43959092_G_T	rs56343551	17	43959092	T	G	17:44046665:44049225:clu_12510	-87574	1.11e-30	+	1.27e-27	0.210757	-0.0190079	0.00307212	-6.18721	6.12e-10	17:43959092	1
17:43959092	17_43959092_G_T	rs56343551	17	43959092	T	G	17:44145033:44171926:clu_12515	-185942	4.37e-30	+	4.79e-27	0.210757	-0.0190079	0.00307212	-6.18721	6.12e-10	17:43959092	1
17:43959092	17_43959092_G_T	rs56343551	17	43959092	T	G	17:44039836:44049225:clu_12510	-80745	5.05e-30	-	5.49e-27	0.210757	-0.0190079	0.00307212	-6.18721	6.12e-10	17:43959092	1
17:43959092	17_43959092_G_T	rs56343551	17	43959092	T	G	17:43699407:43704742:clu_12504	254350	3.7e-28	+	3.63e-25	0.210757	-0.0190079	0.00307212	-6.18721	6.12e-10	17:43959092	1
17:43959092	17_43959092_G_T	rs56343551	17	43959092	T	G	17:43699407:43707270:clu_12504	251822	1.06e-26	-	9.42e-24	0.210757	-0.0190079	0.00307212	-6.18721	6.12e-10	17:43959092	1
17:43959092	17_43959092_G_T	rs56343551	17	43959092	T	G	17:44049311:44055741:clu_12510	-90220	1.81e-22	-	1.37e-19	0.210757	-0.0190079	0.00307212	-6.18721	6.12e-10	17:43959092	1
17:43959092	17_43959092_G_T	rs56343551	17	43959092	T	G	17:43861943:43884376:clu_12505	74716	6.35e-19	+	4.06e-16	0.210757	-0.0190079	0.00307212	-6.18721	6.12e-10	17:43959092	1
17:43959092	17_43959092_G_T	rs56343551	17	43959092	T	G	17:44111648:44115904:clu_12513	-152557	3e-18	+	1.83e-15	0.210757	-0.0190079	0.00307212	-6.18721	6.12e-10	17:43959092	1
17:43959092	17_43959092_G_T	rs56343551	17	43959092	T	G	17:44564506:44770269:clu_12520	-605415	2.85e-17	+	1.63e-14	0.210757	-0.0190079	0.00307212	-6.18721	6.12e-10	17:43959092	1
17:43959092	17_43959092_G_T	rs56343551	17	43959092	T	G	17:43628098:43628806:clu_12501	330286	3.36e-17	+	1.91e-14	0.210757	-0.0190079	0.00307212	-6.18721	6.12e-10	17:43959092	1
17:43959092	17_43959092_G_T	rs56343551	17	43959092	T	G	17:44249598:44270189:clu_12517	-290507	7.57e-16	-	4e-13	0.210757	-0.0190079	0.00307212	-6.18721	6.12e-10	17:43959092	1
17:43959092	17_43959092_G_T	rs56343551	17	43959092	T	G	17:44087768:44091609:clu_12512	-128677	1.49e-15	-	7.69e-13	0.210757	-0.0190079	0.00307212	-6.18721	6.12e-10	17:43959092	1
17:43959092	17_43959092_G_T	rs56343551	17	43959092	T	G	17:44249598:44301037:clu_12517	-290507	2.93e-15	+	1.48e-12	0.210757	-0.0190079	0.00307212	-6.18721	6.12e-10	17:43959092	1
17:43959092	17_43959092_G_T	rs56343551	17	43959092	T	G	17:44554325:44564411:clu_12520	-595234	3.72e-13	-	1.65e-10	0.210757	-0.0190079	0.00307212	-6.18721	6.12e-10	17:43959092	1
17:43959092	17_43959092_G_T	rs56343551	17	43959092	T	G	17:43707524:43884376:clu_12505	74716	3.1e-12	+	1.3e-09	0.210757	-0.0190079	0.00307212	-6.18721	6.12e-10	17:43959092	1
17:43959092	17_43959092_G_T	rs56343551	17	43959092	T	G	17:44074030:44091609:clu_12512	-114939	9.88e-12	+	3.98e-09	0.210757	-0.0190079	0.00307212	-6.18721	6.12e-10	17:43959092	1
17:43959092	17_43959092_G_T	rs56343551	17	43959092	T	G	17:44564506:44588877:clu_12520	-605415	1.21e-11	-	4.81e-09	0.210757	-0.0190079	0.00307212	-6.18721	6.12e-10	17:43959092	1
17:43959092	17_43959092_G_T	rs56343551	17	43959092	T	G	17:44111651:44115904:clu_12513	-152560	2.23e-10	-	8.12e-08	0.210757	-0.0190079	0.00307212	-6.18721	6.12e-10	17:43959092	1
17:43959092	17_43959092_G_T	rs56343551	17	43959092	T	G	17:43750268:43772036:clu_12505	187056	5.73e-10	+	2.03e-07	0.210757	-0.0190079	0.00307212	-6.18721	6.12e-10	17:43959092	1
17:43959092	17_43959092_G_T	rs56343551	17	43959092	T	G	17:43707524:43723267:clu_12505	235825	9.45e-10	+	3.27e-07	0.210757	-0.0190079	0.00307212	-6.18721	6.12e-10	17:43959092	1
17:43959092	17_43959092_G_T	rs56343551	17	43959092	T	G	17:43714767:43723267:clu_12505	235825	1.17e-08	+	3.63e-06	0.210757	-0.0190079	0.00307212	-6.18721	6.12e-10	17:43959092	1
17:43959092	17_43959092_G_T	rs56343551	17	43959092	T	G	17:43592745:43594544:clu_12499	364548	8.65e-08	+	2.44e-05	0.210757	-0.0190079	0.00307212	-6.18721	6.12e-10	17:43959092	1
17:43959092	17_43959092_G_T	rs56343551	17	43959092	T	G	17:43715052:43716759:clu_12505	242333	8.84e-08	+	2.48e-05	0.210757	-0.0190079	0.00307212	-6.18721	6.12e-10	17:43959092	1
17:43959092	17_43959092_G_T	rs56343551	17	43959092	T	G	17:44172067:44197334:clu_12516	-212976	1.54e-07	+	4.17e-05	0.210757	-0.0190079	0.00307212	-6.18721	6.12e-10	17:43959092	1
17:43959092	17_43959092_G_T	rs56343551	17	43959092	T	G	17:44039123:44039687:clu_12509	-80032	2.33e-07	+	6.11e-05	0.210757	-0.0190079	0.00307212	-6.18721	6.12e-10	17:43959092	1
17:43959092	17_43959092_G_T	rs56343551	17	43959092	T	G	17:44908284:44908814:clu_12536	-949193	2.37e-07	+	6.22e-05	0.210757	-0.0190079	0.00307212	-6.18721	6.12e-10	17:43959092	1
17:43959092	17_43959092_G_T	rs56343551	17	43959092	T	G	17:44116581:44117068:clu_12514	-157490	2.47e-07	-	6.44e-05	0.210757	-0.0190079	0.00307212	-6.18721	6.12e-10	17:43959092	1
17:43959092	17_43959092_G_T	rs56343551	17	43959092	T	G	17:44074030:44087676:clu_12512	-114939	4.86e-07	+	0.000120297	0.210757	-0.0190079	0.00307212	-6.18721	6.12e-10	17:43959092	1
17:43959092	17_43959092_G_T	rs56343551	17	43959092	T	G	17:43553092:43555171:clu_12497	403921	8.94e-07	+	0.000211179	0.210757	-0.0190079	0.00307212	-6.18721	6.12e-10	17:43959092	1
17:43959092	17_43959092_G_T	rs56343551	17	43959092	T	G	17:44851275:44895884:clu_12536	-892184	1.08e-06	-	0.000251385	0.210757	-0.0190079	0.00307212	-6.18721	6.12e-10	17:43959092	1
17:43959092	17_43959092_G_T	rs56343551	17	43959092	T	G	17:43579396:43585588:clu_12498	373504	1.21e-06	+	0.0002785	0.210757	-0.0190079	0.00307212	-6.18721	6.12e-10	17:43959092	1
17:43959092	17_43959092_G_T	rs56343551	17	43959092	T	G	17:43707524:43707855:clu_12505	251237	1.33e-06	+	0.000304949	0.210757	-0.0190079	0.00307212	-6.18721	6.12e-10	17:43959092	1
17:43959092	17_43959092_G_T	rs56343551	17	43959092	T	G	17:44301170:44302707:clu_12519	-342079	2.51e-06	-	0.000546584	0.210757	-0.0190079	0.00307212	-6.18721	6.12e-10	17:43959092	1
17:43959092	17_43959092_G_T	rs56343551	17	43959092	T	G	17:43910903:43911080:clu_12508	48012	6.69e-06	-	0.00135463	0.210757	-0.0190079	0.00307212	-6.18721	6.12e-10	17:43959092	1
17:43959092	17_43959092_G_T	rs56343551	17	43959092	T	G	17:43579396:43585633:clu_12498	373459	1.13e-05	+	0.00219083	0.210757	-0.0190079	0.00307212	-6.18721	6.12e-10	17:43959092	1
17:43959092	17_43959092_G_T	rs56343551	17	43959092	T	G	17:44400393:44597578:clu_12521	-441302	1.24e-05	-	0.00239289	0.210757	-0.0190079	0.00307212	-6.18721	6.12e-10	17:43959092	1
17:43959092	17_43959092_G_T	rs56343551	17	43959092	T	G	17:44301170:44301927:clu_12519	-342079	1.74e-05	+	0.00325901	0.210757	-0.0190079	0.00307212	-6.18721	6.12e-10	17:43959092	1
17:43959092	17_43959092_G_T	rs56343551	17	43959092	T	G	17:43707524:43716759:clu_12505	242333	1.94e-05	+	0.00358909	0.210757	-0.0190079	0.00307212	-6.18721	6.12e-10	17:43959092	1
17:43959092	17_43959092_G_T	rs56343551	17	43959092	T	G	17:43579396:43581406:clu_12498	377686	2.16e-05	+	0.00394388	0.210757	-0.0190079	0.00307212	-6.18721	6.12e-10	17:43959092	1
17:43959092	17_43959092_G_T	rs56343551	17	43959092	T	G	17:44400393:44617542:clu_12521	-441302	2.22e-05	+	0.00404026	0.210757	-0.0190079	0.00307212	-6.18721	6.12e-10	17:43959092	1
17:43959092	17_43959092_G_T	rs56343551	17	43959092	T	G	17:43581481:43585633:clu_12498	373459	3.81e-05	+	0.00658054	0.210757	-0.0190079	0.00307212	-6.18721	6.12e-10	17:43959092	1
17:43959092	17_43959092_G_T	rs56343551	17	43959092	T	G	17:43707524:43712667:clu_12505	246425	4.23e-05	+	0.00721639	0.210757	-0.0190079	0.00307212	-6.18721	6.12e-10	17:43959092	1
17:43959092	17_43959092_G_T	rs56343551	17	43959092	T	G	17:43483449:43506989:clu_12494	452103	0.000135966	-	0.0205701	0.210757	-0.0190079	0.00307212	-6.18721	6.12e-10	17:43959092	1
17:43959092	17_43959092_G_T	rs56343551	17	43959092	T	G	17:43715052:43723267:clu_12505	235825	0.000231794	+	0.0326067	0.210757	-0.0190079	0.00307212	-6.18721	6.12e-10	17:43959092	1
17:43959092	17_43959092_G_T	rs56343551	17	43959092	T	G	17:43598791:43616529:clu_12500	342563	0.00031943	+	0.0428152	0.210757	-0.0190079	0.00307212	-6.18721	6.12e-10	17:43959092	1
17:43959113	17_43959113_A_G	rs55975673	17	43959113	A	G	17:43707524:43707851:clu_12505	251262	3.52e-71	+	7.22e-67	0.789243	0.0190927	0.0030721	6.21488	5.14e-10	17:43959113	1
17:43959113	17_43959113_A_G	rs55975673	17	43959113	A	G	17:44064461:44067244:clu_12511	-105349	2.58e-51	+	1.35e-47	0.789243	0.0190927	0.0030721	6.21488	5.14e-10	17:43959113	1
17:43959113	17_43959113_A_G	rs55975673	17	43959113	A	G	17:44051837:44055741:clu_12510	-92725	9.36e-51	+	4.39e-47	0.789243	0.0190927	0.0030721	6.21488	5.14e-10	17:43959113	1
17:43959113	17_43959113_A_G	rs55975673	17	43959113	A	G	17:44049311:44051751:clu_12510	-90199	7.55e-49	+	2.92e-45	0.789243	0.0190927	0.0030721	6.21488	5.14e-10	17:43959113	1
17:43959113	17_43959113_A_G	rs55975673	17	43959113	A	G	17:44064461:44068826:clu_12511	-105349	4.99e-48	-	1.79e-44	0.789243	0.0190927	0.0030721	6.21488	5.14e-10	17:43959113	1
17:43959113	17_43959113_A_G	rs55975673	17	43959113	A	G	17:44067441:44068826:clu_12511	-108329	1.44e-45	+	4.31e-42	0.789243	0.0190927	0.0030721	6.21488	5.14e-10	17:43959113	1
17:43959113	17_43959113_A_G	rs55975673	17	43959113	A	G	17:43705048:43707270:clu_12504	251843	5.87e-40	+	1.31e-36	0.789243	0.0190927	0.0030721	6.21488	5.14e-10	17:43959113	1
17:43959113	17_43959113_A_G	rs55975673	17	43959113	A	G	17:44039836:44046531:clu_12510	-80724	1.1e-37	+	2.12e-34	0.789243	0.0190927	0.0030721	6.21488	5.14e-10	17:43959113	1
17:43959113	17_43959113_A_G	rs55975673	17	43959113	A	G	17:43545959:43552466:clu_12496	406647	2.91e-35	-	4.61e-32	0.789243	0.0190927	0.0030721	6.21488	5.14e-10	17:43959113	1
17:43959113	17_43959113_A_G	rs55975673	17	43959113	A	G	17:44039836:44055741:clu_12510	-80724	2.36e-34	-	3.58e-31	0.789243	0.0190927	0.0030721	6.21488	5.14e-10	17:43959113	1
17:43959113	17_43959113_A_G	rs55975673	17	43959113	A	G	17:43707524:43713649:clu_12505	245464	5.34e-33	-	7.49e-30	0.789243	0.0190927	0.0030721	6.21488	5.14e-10	17:43959113	1
17:43959113	17_43959113_A_G	rs55975673	17	43959113	A	G	17:43535805:43545575:clu_12496	413538	2.16e-31	+	2.61e-28	0.789243	0.0190927	0.0030721	6.21488	5.14e-10	17:43959113	1
17:43959113	17_43959113_A_G	rs55975673	17	43959113	A	G	17:44046665:44049225:clu_12510	-87553	1.11e-30	+	1.27e-27	0.789243	0.0190927	0.0030721	6.21488	5.14e-10	17:43959113	1
17:43959113	17_43959113_A_G	rs55975673	17	43959113	A	G	17:44145033:44171926:clu_12515	-185921	4.37e-30	+	4.79e-27	0.789243	0.0190927	0.0030721	6.21488	5.14e-10	17:43959113	1
17:43959113	17_43959113_A_G	rs55975673	17	43959113	A	G	17:44039836:44049225:clu_12510	-80724	5.05e-30	-	5.49e-27	0.789243	0.0190927	0.0030721	6.21488	5.14e-10	17:43959113	1
17:43959113	17_43959113_A_G	rs55975673	17	43959113	A	G	17:43699407:43704742:clu_12504	254371	3.7e-28	+	3.63e-25	0.789243	0.0190927	0.0030721	6.21488	5.14e-10	17:43959113	1
17:43959113	17_43959113_A_G	rs55975673	17	43959113	A	G	17:43699407:43707270:clu_12504	251843	1.06e-26	-	9.42e-24	0.789243	0.0190927	0.0030721	6.21488	5.14e-10	17:43959113	1
17:43959113	17_43959113_A_G	rs55975673	17	43959113	A	G	17:44049311:44055741:clu_12510	-90199	1.81e-22	-	1.37e-19	0.789243	0.0190927	0.0030721	6.21488	5.14e-10	17:43959113	1
17:43959113	17_43959113_A_G	rs55975673	17	43959113	A	G	17:43861943:43884376:clu_12505	74737	6.35e-19	+	4.06e-16	0.789243	0.0190927	0.0030721	6.21488	5.14e-10	17:43959113	1
17:43959113	17_43959113_A_G	rs55975673	17	43959113	A	G	17:44111648:44115904:clu_12513	-152536	3e-18	+	1.83e-15	0.789243	0.0190927	0.0030721	6.21488	5.14e-10	17:43959113	1
17:43959113	17_43959113_A_G	rs55975673	17	43959113	A	G	17:44564506:44770269:clu_12520	-605394	2.85e-17	+	1.63e-14	0.789243	0.0190927	0.0030721	6.21488	5.14e-10	17:43959113	1
17:43959113	17_43959113_A_G	rs55975673	17	43959113	A	G	17:43628098:43628806:clu_12501	330307	3.36e-17	+	1.91e-14	0.789243	0.0190927	0.0030721	6.21488	5.14e-10	17:43959113	1
17:43959113	17_43959113_A_G	rs55975673	17	43959113	A	G	17:44249598:44270189:clu_12517	-290486	7.57e-16	-	4e-13	0.789243	0.0190927	0.0030721	6.21488	5.14e-10	17:43959113	1
17:43959113	17_43959113_A_G	rs55975673	17	43959113	A	G	17:44087768:44091609:clu_12512	-128656	1.49e-15	-	7.69e-13	0.789243	0.0190927	0.0030721	6.21488	5.14e-10	17:43959113	1
17:43959113	17_43959113_A_G	rs55975673	17	43959113	A	G	17:44249598:44301037:clu_12517	-290486	2.93e-15	+	1.48e-12	0.789243	0.0190927	0.0030721	6.21488	5.14e-10	17:43959113	1
17:43959113	17_43959113_A_G	rs55975673	17	43959113	A	G	17:44554325:44564411:clu_12520	-595213	3.72e-13	-	1.65e-10	0.789243	0.0190927	0.0030721	6.21488	5.14e-10	17:43959113	1
17:43959113	17_43959113_A_G	rs55975673	17	43959113	A	G	17:43707524:43884376:clu_12505	74737	3.1e-12	+	1.3e-09	0.789243	0.0190927	0.0030721	6.21488	5.14e-10	17:43959113	1
17:43959113	17_43959113_A_G	rs55975673	17	43959113	A	G	17:44074030:44091609:clu_12512	-114918	9.88e-12	+	3.98e-09	0.789243	0.0190927	0.0030721	6.21488	5.14e-10	17:43959113	1
17:43959113	17_43959113_A_G	rs55975673	17	43959113	A	G	17:44564506:44588877:clu_12520	-605394	1.21e-11	-	4.81e-09	0.789243	0.0190927	0.0030721	6.21488	5.14e-10	17:43959113	1
17:43959113	17_43959113_A_G	rs55975673	17	43959113	A	G	17:44111651:44115904:clu_12513	-152539	2.23e-10	-	8.12e-08	0.789243	0.0190927	0.0030721	6.21488	5.14e-10	17:43959113	1
17:43959113	17_43959113_A_G	rs55975673	17	43959113	A	G	17:43750268:43772036:clu_12505	187077	5.73e-10	+	2.03e-07	0.789243	0.0190927	0.0030721	6.21488	5.14e-10	17:43959113	1
17:43959113	17_43959113_A_G	rs55975673	17	43959113	A	G	17:43707524:43723267:clu_12505	235846	9.45e-10	+	3.27e-07	0.789243	0.0190927	0.0030721	6.21488	5.14e-10	17:43959113	1
17:43959113	17_43959113_A_G	rs55975673	17	43959113	A	G	17:43714767:43723267:clu_12505	235846	1.17e-08	+	3.63e-06	0.789243	0.0190927	0.0030721	6.21488	5.14e-10	17:43959113	1
17:43959113	17_43959113_A_G	rs55975673	17	43959113	A	G	17:43592745:43594544:clu_12499	364569	8.65e-08	+	2.44e-05	0.789243	0.0190927	0.0030721	6.21488	5.14e-10	17:43959113	1
17:43959113	17_43959113_A_G	rs55975673	17	43959113	A	G	17:43715052:43716759:clu_12505	242354	8.84e-08	+	2.48e-05	0.789243	0.0190927	0.0030721	6.21488	5.14e-10	17:43959113	1
17:43959113	17_43959113_A_G	rs55975673	17	43959113	A	G	17:44172067:44197334:clu_12516	-212955	1.54e-07	+	4.17e-05	0.789243	0.0190927	0.0030721	6.21488	5.14e-10	17:43959113	1
17:43959113	17_43959113_A_G	rs55975673	17	43959113	A	G	17:44039123:44039687:clu_12509	-80011	2.33e-07	+	6.11e-05	0.789243	0.0190927	0.0030721	6.21488	5.14e-10	17:43959113	1
17:43959113	17_43959113_A_G	rs55975673	17	43959113	A	G	17:44908284:44908814:clu_12536	-949172	2.37e-07	+	6.22e-05	0.789243	0.0190927	0.0030721	6.21488	5.14e-10	17:43959113	1
17:43959113	17_43959113_A_G	rs55975673	17	43959113	A	G	17:44116581:44117068:clu_12514	-157469	2.47e-07	-	6.44e-05	0.789243	0.0190927	0.0030721	6.21488	5.14e-10	17:43959113	1
17:43959113	17_43959113_A_G	rs55975673	17	43959113	A	G	17:44074030:44087676:clu_12512	-114918	4.86e-07	+	0.000120297	0.789243	0.0190927	0.0030721	6.21488	5.14e-10	17:43959113	1
17:43959113	17_43959113_A_G	rs55975673	17	43959113	A	G	17:43553092:43555171:clu_12497	403942	8.94e-07	+	0.000211179	0.789243	0.0190927	0.0030721	6.21488	5.14e-10	17:43959113	1
17:43959113	17_43959113_A_G	rs55975673	17	43959113	A	G	17:44851275:44895884:clu_12536	-892163	1.08e-06	-	0.000251385	0.789243	0.0190927	0.0030721	6.21488	5.14e-10	17:43959113	1
17:43959113	17_43959113_A_G	rs55975673	17	43959113	A	G	17:43579396:43585588:clu_12498	373525	1.21e-06	+	0.0002785	0.789243	0.0190927	0.0030721	6.21488	5.14e-10	17:43959113	1
17:43959113	17_43959113_A_G	rs55975673	17	43959113	A	G	17:43707524:43707855:clu_12505	251258	1.33e-06	+	0.000304949	0.789243	0.0190927	0.0030721	6.21488	5.14e-10	17:43959113	1
17:43959113	17_43959113_A_G	rs55975673	17	43959113	A	G	17:44301170:44302707:clu_12519	-342058	2.51e-06	-	0.000546584	0.789243	0.0190927	0.0030721	6.21488	5.14e-10	17:43959113	1
17:43959113	17_43959113_A_G	rs55975673	17	43959113	A	G	17:43910903:43911080:clu_12508	48033	6.69e-06	-	0.00135463	0.789243	0.0190927	0.0030721	6.21488	5.14e-10	17:43959113	1
17:43959113	17_43959113_A_G	rs55975673	17	43959113	A	G	17:43579396:43585633:clu_12498	373480	1.13e-05	+	0.00219083	0.789243	0.0190927	0.0030721	6.21488	5.14e-10	17:43959113	1
17:43959113	17_43959113_A_G	rs55975673	17	43959113	A	G	17:44400393:44597578:clu_12521	-441281	1.24e-05	-	0.00239289	0.789243	0.0190927	0.0030721	6.21488	5.14e-10	17:43959113	1
17:43959113	17_43959113_A_G	rs55975673	17	43959113	A	G	17:44301170:44301927:clu_12519	-342058	1.74e-05	+	0.00325901	0.789243	0.0190927	0.0030721	6.21488	5.14e-10	17:43959113	1
17:43959113	17_43959113_A_G	rs55975673	17	43959113	A	G	17:43707524:43716759:clu_12505	242354	1.94e-05	+	0.00358909	0.789243	0.0190927	0.0030721	6.21488	5.14e-10	17:43959113	1
17:43959113	17_43959113_A_G	rs55975673	17	43959113	A	G	17:43579396:43581406:clu_12498	377707	2.16e-05	+	0.00394388	0.789243	0.0190927	0.0030721	6.21488	5.14e-10	17:43959113	1
17:43959113	17_43959113_A_G	rs55975673	17	43959113	A	G	17:44400393:44617542:clu_12521	-441281	2.22e-05	+	0.00404026	0.789243	0.0190927	0.0030721	6.21488	5.14e-10	17:43959113	1
17:43959113	17_43959113_A_G	rs55975673	17	43959113	A	G	17:43581481:43585633:clu_12498	373480	3.81e-05	+	0.00658054	0.789243	0.0190927	0.0030721	6.21488	5.14e-10	17:43959113	1
17:43959113	17_43959113_A_G	rs55975673	17	43959113	A	G	17:43707524:43712667:clu_12505	246446	4.23e-05	+	0.00721639	0.789243	0.0190927	0.0030721	6.21488	5.14e-10	17:43959113	1
17:43959113	17_43959113_A_G	rs55975673	17	43959113	A	G	17:43483449:43506989:clu_12494	452124	0.000135966	-	0.0205701	0.789243	0.0190927	0.0030721	6.21488	5.14e-10	17:43959113	1
17:43959113	17_43959113_A_G	rs55975673	17	43959113	A	G	17:43715052:43723267:clu_12505	235846	0.000231794	+	0.0326067	0.789243	0.0190927	0.0030721	6.21488	5.14e-10	17:43959113	1
17:43959113	17_43959113_A_G	rs55975673	17	43959113	A	G	17:43598791:43616529:clu_12500	342584	0.00031943	+	0.0428152	0.789243	0.0190927	0.0030721	6.21488	5.14e-10	17:43959113	1
17:43959261	17_43959261_G_A	rs56387391	17	43959261	A	G	17:43707524:43707851:clu_12505	251410	3.52e-71	+	7.22e-67	0.210845	-0.0191681	0.00307146	-6.24073	4.36e-10	17:43959261	1
17:43959261	17_43959261_G_A	rs56387391	17	43959261	A	G	17:44064461:44067244:clu_12511	-105201	2.58e-51	+	1.35e-47	0.210845	-0.0191681	0.00307146	-6.24073	4.36e-10	17:43959261	1
17:43959261	17_43959261_G_A	rs56387391	17	43959261	A	G	17:44051837:44055741:clu_12510	-92577	9.36e-51	+	4.39e-47	0.210845	-0.0191681	0.00307146	-6.24073	4.36e-10	17:43959261	1
17:43959261	17_43959261_G_A	rs56387391	17	43959261	A	G	17:44049311:44051751:clu_12510	-90051	7.55e-49	+	2.92e-45	0.210845	-0.0191681	0.00307146	-6.24073	4.36e-10	17:43959261	1
17:43959261	17_43959261_G_A	rs56387391	17	43959261	A	G	17:44064461:44068826:clu_12511	-105201	4.99e-48	-	1.79e-44	0.210845	-0.0191681	0.00307146	-6.24073	4.36e-10	17:43959261	1
17:43959261	17_43959261_G_A	rs56387391	17	43959261	A	G	17:44067441:44068826:clu_12511	-108181	1.44e-45	+	4.31e-42	0.210845	-0.0191681	0.00307146	-6.24073	4.36e-10	17:43959261	1
17:43959261	17_43959261_G_A	rs56387391	17	43959261	A	G	17:43705048:43707270:clu_12504	251991	5.87e-40	+	1.31e-36	0.210845	-0.0191681	0.00307146	-6.24073	4.36e-10	17:43959261	1
17:43959261	17_43959261_G_A	rs56387391	17	43959261	A	G	17:44039836:44046531:clu_12510	-80576	1.1e-37	+	2.12e-34	0.210845	-0.0191681	0.00307146	-6.24073	4.36e-10	17:43959261	1
17:43959261	17_43959261_G_A	rs56387391	17	43959261	A	G	17:43545959:43552466:clu_12496	406795	2.91e-35	-	4.61e-32	0.210845	-0.0191681	0.00307146	-6.24073	4.36e-10	17:43959261	1
17:43959261	17_43959261_G_A	rs56387391	17	43959261	A	G	17:44039836:44055741:clu_12510	-80576	2.36e-34	-	3.58e-31	0.210845	-0.0191681	0.00307146	-6.24073	4.36e-10	17:43959261	1
17:43959261	17_43959261_G_A	rs56387391	17	43959261	A	G	17:43707524:43713649:clu_12505	245612	5.34e-33	-	7.49e-30	0.210845	-0.0191681	0.00307146	-6.24073	4.36e-10	17:43959261	1
17:43959261	17_43959261_G_A	rs56387391	17	43959261	A	G	17:43535805:43545575:clu_12496	413686	2.16e-31	+	2.61e-28	0.210845	-0.0191681	0.00307146	-6.24073	4.36e-10	17:43959261	1
17:43959261	17_43959261_G_A	rs56387391	17	43959261	A	G	17:44046665:44049225:clu_12510	-87405	1.11e-30	+	1.27e-27	0.210845	-0.0191681	0.00307146	-6.24073	4.36e-10	17:43959261	1
17:43959261	17_43959261_G_A	rs56387391	17	43959261	A	G	17:44145033:44171926:clu_12515	-185773	4.37e-30	+	4.79e-27	0.210845	-0.0191681	0.00307146	-6.24073	4.36e-10	17:43959261	1
17:43959261	17_43959261_G_A	rs56387391	17	43959261	A	G	17:44039836:44049225:clu_12510	-80576	5.05e-30	-	5.49e-27	0.210845	-0.0191681	0.00307146	-6.24073	4.36e-10	17:43959261	1
17:43959261	17_43959261_G_A	rs56387391	17	43959261	A	G	17:43699407:43704742:clu_12504	254519	3.7e-28	+	3.63e-25	0.210845	-0.0191681	0.00307146	-6.24073	4.36e-10	17:43959261	1
17:43959261	17_43959261_G_A	rs56387391	17	43959261	A	G	17:43699407:43707270:clu_12504	251991	1.06e-26	-	9.42e-24	0.210845	-0.0191681	0.00307146	-6.24073	4.36e-10	17:43959261	1
17:43959261	17_43959261_G_A	rs56387391	17	43959261	A	G	17:44049311:44055741:clu_12510	-90051	1.81e-22	-	1.37e-19	0.210845	-0.0191681	0.00307146	-6.24073	4.36e-10	17:43959261	1
17:43959261	17_43959261_G_A	rs56387391	17	43959261	A	G	17:43861943:43884376:clu_12505	74885	6.35e-19	+	4.06e-16	0.210845	-0.0191681	0.00307146	-6.24073	4.36e-10	17:43959261	1
17:43959261	17_43959261_G_A	rs56387391	17	43959261	A	G	17:44111648:44115904:clu_12513	-152388	3e-18	+	1.83e-15	0.210845	-0.0191681	0.00307146	-6.24073	4.36e-10	17:43959261	1
17:43959261	17_43959261_G_A	rs56387391	17	43959261	A	G	17:44564506:44770269:clu_12520	-605246	2.85e-17	+	1.63e-14	0.210845	-0.0191681	0.00307146	-6.24073	4.36e-10	17:43959261	1
17:43959261	17_43959261_G_A	rs56387391	17	43959261	A	G	17:43628098:43628806:clu_12501	330455	3.36e-17	+	1.91e-14	0.210845	-0.0191681	0.00307146	-6.24073	4.36e-10	17:43959261	1
17:43959261	17_43959261_G_A	rs56387391	17	43959261	A	G	17:44249598:44270189:clu_12517	-290338	7.57e-16	-	4e-13	0.210845	-0.0191681	0.00307146	-6.24073	4.36e-10	17:43959261	1
17:43959261	17_43959261_G_A	rs56387391	17	43959261	A	G	17:44087768:44091609:clu_12512	-128508	1.49e-15	-	7.69e-13	0.210845	-0.0191681	0.00307146	-6.24073	4.36e-10	17:43959261	1
17:43959261	17_43959261_G_A	rs56387391	17	43959261	A	G	17:44249598:44301037:clu_12517	-290338	2.93e-15	+	1.48e-12	0.210845	-0.0191681	0.00307146	-6.24073	4.36e-10	17:43959261	1
17:43959261	17_43959261_G_A	rs56387391	17	43959261	A	G	17:44554325:44564411:clu_12520	-595065	3.72e-13	-	1.65e-10	0.210845	-0.0191681	0.00307146	-6.24073	4.36e-10	17:43959261	1
17:43959261	17_43959261_G_A	rs56387391	17	43959261	A	G	17:43707524:43884376:clu_12505	74885	3.1e-12	+	1.3e-09	0.210845	-0.0191681	0.00307146	-6.24073	4.36e-10	17:43959261	1
17:43959261	17_43959261_G_A	rs56387391	17	43959261	A	G	17:44074030:44091609:clu_12512	-114770	9.88e-12	+	3.98e-09	0.210845	-0.0191681	0.00307146	-6.24073	4.36e-10	17:43959261	1
17:43959261	17_43959261_G_A	rs56387391	17	43959261	A	G	17:44564506:44588877:clu_12520	-605246	1.21e-11	-	4.81e-09	0.210845	-0.0191681	0.00307146	-6.24073	4.36e-10	17:43959261	1
17:43959261	17_43959261_G_A	rs56387391	17	43959261	A	G	17:44111651:44115904:clu_12513	-152391	2.23e-10	-	8.12e-08	0.210845	-0.0191681	0.00307146	-6.24073	4.36e-10	17:43959261	1
17:43959261	17_43959261_G_A	rs56387391	17	43959261	A	G	17:43750268:43772036:clu_12505	187225	5.73e-10	+	2.03e-07	0.210845	-0.0191681	0.00307146	-6.24073	4.36e-10	17:43959261	1
17:43959261	17_43959261_G_A	rs56387391	17	43959261	A	G	17:43707524:43723267:clu_12505	235994	9.45e-10	+	3.27e-07	0.210845	-0.0191681	0.00307146	-6.24073	4.36e-10	17:43959261	1
17:43959261	17_43959261_G_A	rs56387391	17	43959261	A	G	17:43714767:43723267:clu_12505	235994	1.17e-08	+	3.63e-06	0.210845	-0.0191681	0.00307146	-6.24073	4.36e-10	17:43959261	1
17:43959261	17_43959261_G_A	rs56387391	17	43959261	A	G	17:43592745:43594544:clu_12499	364717	8.65e-08	+	2.44e-05	0.210845	-0.0191681	0.00307146	-6.24073	4.36e-10	17:43959261	1
17:43959261	17_43959261_G_A	rs56387391	17	43959261	A	G	17:43715052:43716759:clu_12505	242502	8.84e-08	+	2.48e-05	0.210845	-0.0191681	0.00307146	-6.24073	4.36e-10	17:43959261	1
17:43959261	17_43959261_G_A	rs56387391	17	43959261	A	G	17:44172067:44197334:clu_12516	-212807	1.54e-07	+	4.17e-05	0.210845	-0.0191681	0.00307146	-6.24073	4.36e-10	17:43959261	1
17:43959261	17_43959261_G_A	rs56387391	17	43959261	A	G	17:44039123:44039687:clu_12509	-79863	2.33e-07	+	6.11e-05	0.210845	-0.0191681	0.00307146	-6.24073	4.36e-10	17:43959261	1
17:43959261	17_43959261_G_A	rs56387391	17	43959261	A	G	17:44908284:44908814:clu_12536	-949024	2.37e-07	+	6.22e-05	0.210845	-0.0191681	0.00307146	-6.24073	4.36e-10	17:43959261	1
17:43959261	17_43959261_G_A	rs56387391	17	43959261	A	G	17:44116581:44117068:clu_12514	-157321	2.47e-07	-	6.44e-05	0.210845	-0.0191681	0.00307146	-6.24073	4.36e-10	17:43959261	1
17:43959261	17_43959261_G_A	rs56387391	17	43959261	A	G	17:44074030:44087676:clu_12512	-114770	4.86e-07	+	0.000120297	0.210845	-0.0191681	0.00307146	-6.24073	4.36e-10	17:43959261	1
17:43959261	17_43959261_G_A	rs56387391	17	43959261	A	G	17:43553092:43555171:clu_12497	404090	8.94e-07	+	0.000211179	0.210845	-0.0191681	0.00307146	-6.24073	4.36e-10	17:43959261	1
17:43959261	17_43959261_G_A	rs56387391	17	43959261	A	G	17:44851275:44895884:clu_12536	-892015	1.08e-06	-	0.000251385	0.210845	-0.0191681	0.00307146	-6.24073	4.36e-10	17:43959261	1
17:43959261	17_43959261_G_A	rs56387391	17	43959261	A	G	17:43579396:43585588:clu_12498	373673	1.21e-06	+	0.0002785	0.210845	-0.0191681	0.00307146	-6.24073	4.36e-10	17:43959261	1
17:43959261	17_43959261_G_A	rs56387391	17	43959261	A	G	17:43707524:43707855:clu_12505	251406	1.33e-06	+	0.000304949	0.210845	-0.0191681	0.00307146	-6.24073	4.36e-10	17:43959261	1
17:43959261	17_43959261_G_A	rs56387391	17	43959261	A	G	17:44301170:44302707:clu_12519	-341910	2.51e-06	-	0.000546584	0.210845	-0.0191681	0.00307146	-6.24073	4.36e-10	17:43959261	1
17:43959261	17_43959261_G_A	rs56387391	17	43959261	A	G	17:43910903:43911080:clu_12508	48181	6.69e-06	-	0.00135463	0.210845	-0.0191681	0.00307146	-6.24073	4.36e-10	17:43959261	1
17:43959261	17_43959261_G_A	rs56387391	17	43959261	A	G	17:43579396:43585633:clu_12498	373628	1.13e-05	+	0.00219083	0.210845	-0.0191681	0.00307146	-6.24073	4.36e-10	17:43959261	1
17:43959261	17_43959261_G_A	rs56387391	17	43959261	A	G	17:44400393:44597578:clu_12521	-441133	1.24e-05	-	0.00239289	0.210845	-0.0191681	0.00307146	-6.24073	4.36e-10	17:43959261	1
17:43959261	17_43959261_G_A	rs56387391	17	43959261	A	G	17:44301170:44301927:clu_12519	-341910	1.74e-05	+	0.00325901	0.210845	-0.0191681	0.00307146	-6.24073	4.36e-10	17:43959261	1
17:43959261	17_43959261_G_A	rs56387391	17	43959261	A	G	17:43707524:43716759:clu_12505	242502	1.94e-05	+	0.00358909	0.210845	-0.0191681	0.00307146	-6.24073	4.36e-10	17:43959261	1
17:43959261	17_43959261_G_A	rs56387391	17	43959261	A	G	17:43579396:43581406:clu_12498	377855	2.16e-05	+	0.00394388	0.210845	-0.0191681	0.00307146	-6.24073	4.36e-10	17:43959261	1
17:43959261	17_43959261_G_A	rs56387391	17	43959261	A	G	17:44400393:44617542:clu_12521	-441133	2.22e-05	+	0.00404026	0.210845	-0.0191681	0.00307146	-6.24073	4.36e-10	17:43959261	1
17:43959261	17_43959261_G_A	rs56387391	17	43959261	A	G	17:43581481:43585633:clu_12498	373628	3.81e-05	+	0.00658054	0.210845	-0.0191681	0.00307146	-6.24073	4.36e-10	17:43959261	1
17:43959261	17_43959261_G_A	rs56387391	17	43959261	A	G	17:43707524:43712667:clu_12505	246594	4.23e-05	+	0.00721639	0.210845	-0.0191681	0.00307146	-6.24073	4.36e-10	17:43959261	1
17:43959261	17_43959261_G_A	rs56387391	17	43959261	A	G	17:43483449:43506989:clu_12494	452272	0.000135966	-	0.0205701	0.210845	-0.0191681	0.00307146	-6.24073	4.36e-10	17:43959261	1
17:43959261	17_43959261_G_A	rs56387391	17	43959261	A	G	17:43715052:43723267:clu_12505	235994	0.000231794	+	0.0326067	0.210845	-0.0191681	0.00307146	-6.24073	4.36e-10	17:43959261	1
17:43959261	17_43959261_G_A	rs56387391	17	43959261	A	G	17:43598791:43616529:clu_12500	342732	0.00031943	+	0.0428152	0.210845	-0.0191681	0.00307146	-6.24073	4.36e-10	17:43959261	1
17:43959661	17_43959661_G_A	rs2019816	17	43959661	A	G	17:43707524:43707851:clu_12505	251810	3.52e-71	+	7.22e-67	0.210822	-0.0190686	0.00307159	-6.20806	5.36e-10	17:43959661	1
17:43959661	17_43959661_G_A	rs2019816	17	43959661	A	G	17:44064461:44067244:clu_12511	-104801	2.58e-51	+	1.35e-47	0.210822	-0.0190686	0.00307159	-6.20806	5.36e-10	17:43959661	1
17:43959661	17_43959661_G_A	rs2019816	17	43959661	A	G	17:44051837:44055741:clu_12510	-92177	9.36e-51	+	4.39e-47	0.210822	-0.0190686	0.00307159	-6.20806	5.36e-10	17:43959661	1
17:43959661	17_43959661_G_A	rs2019816	17	43959661	A	G	17:44049311:44051751:clu_12510	-89651	7.55e-49	+	2.92e-45	0.210822	-0.0190686	0.00307159	-6.20806	5.36e-10	17:43959661	1
17:43959661	17_43959661_G_A	rs2019816	17	43959661	A	G	17:44064461:44068826:clu_12511	-104801	4.99e-48	-	1.79e-44	0.210822	-0.0190686	0.00307159	-6.20806	5.36e-10	17:43959661	1
17:43959661	17_43959661_G_A	rs2019816	17	43959661	A	G	17:44067441:44068826:clu_12511	-107781	1.44e-45	+	4.31e-42	0.210822	-0.0190686	0.00307159	-6.20806	5.36e-10	17:43959661	1
17:43959661	17_43959661_G_A	rs2019816	17	43959661	A	G	17:43705048:43707270:clu_12504	252391	5.87e-40	+	1.31e-36	0.210822	-0.0190686	0.00307159	-6.20806	5.36e-10	17:43959661	1
17:43959661	17_43959661_G_A	rs2019816	17	43959661	A	G	17:44039836:44046531:clu_12510	-80176	1.1e-37	+	2.12e-34	0.210822	-0.0190686	0.00307159	-6.20806	5.36e-10	17:43959661	1
17:43959661	17_43959661_G_A	rs2019816	17	43959661	A	G	17:43545959:43552466:clu_12496	407195	2.91e-35	-	4.61e-32	0.210822	-0.0190686	0.00307159	-6.20806	5.36e-10	17:43959661	1
17:43959661	17_43959661_G_A	rs2019816	17	43959661	A	G	17:44039836:44055741:clu_12510	-80176	2.36e-34	-	3.58e-31	0.210822	-0.0190686	0.00307159	-6.20806	5.36e-10	17:43959661	1
17:43959661	17_43959661_G_A	rs2019816	17	43959661	A	G	17:43707524:43713649:clu_12505	246012	5.34e-33	-	7.49e-30	0.210822	-0.0190686	0.00307159	-6.20806	5.36e-10	17:43959661	1
17:43959661	17_43959661_G_A	rs2019816	17	43959661	A	G	17:43535805:43545575:clu_12496	414086	2.16e-31	+	2.61e-28	0.210822	-0.0190686	0.00307159	-6.20806	5.36e-10	17:43959661	1
17:43959661	17_43959661_G_A	rs2019816	17	43959661	A	G	17:44046665:44049225:clu_12510	-87005	1.11e-30	+	1.27e-27	0.210822	-0.0190686	0.00307159	-6.20806	5.36e-10	17:43959661	1
17:43959661	17_43959661_G_A	rs2019816	17	43959661	A	G	17:44145033:44171926:clu_12515	-185373	4.37e-30	+	4.79e-27	0.210822	-0.0190686	0.00307159	-6.20806	5.36e-10	17:43959661	1
17:43959661	17_43959661_G_A	rs2019816	17	43959661	A	G	17:44039836:44049225:clu_12510	-80176	5.05e-30	-	5.49e-27	0.210822	-0.0190686	0.00307159	-6.20806	5.36e-10	17:43959661	1
17:43959661	17_43959661_G_A	rs2019816	17	43959661	A	G	17:43699407:43704742:clu_12504	254919	3.7e-28	+	3.63e-25	0.210822	-0.0190686	0.00307159	-6.20806	5.36e-10	17:43959661	1
17:43959661	17_43959661_G_A	rs2019816	17	43959661	A	G	17:43699407:43707270:clu_12504	252391	1.06e-26	-	9.42e-24	0.210822	-0.0190686	0.00307159	-6.20806	5.36e-10	17:43959661	1
17:43959661	17_43959661_G_A	rs2019816	17	43959661	A	G	17:44049311:44055741:clu_12510	-89651	1.81e-22	-	1.37e-19	0.210822	-0.0190686	0.00307159	-6.20806	5.36e-10	17:43959661	1
17:43959661	17_43959661_G_A	rs2019816	17	43959661	A	G	17:43861943:43884376:clu_12505	75285	6.35e-19	+	4.06e-16	0.210822	-0.0190686	0.00307159	-6.20806	5.36e-10	17:43959661	1
17:43959661	17_43959661_G_A	rs2019816	17	43959661	A	G	17:44111648:44115904:clu_12513	-151988	3e-18	+	1.83e-15	0.210822	-0.0190686	0.00307159	-6.20806	5.36e-10	17:43959661	1
17:43959661	17_43959661_G_A	rs2019816	17	43959661	A	G	17:44564506:44770269:clu_12520	-604846	2.85e-17	+	1.63e-14	0.210822	-0.0190686	0.00307159	-6.20806	5.36e-10	17:43959661	1
17:43959661	17_43959661_G_A	rs2019816	17	43959661	A	G	17:43628098:43628806:clu_12501	330855	3.36e-17	+	1.91e-14	0.210822	-0.0190686	0.00307159	-6.20806	5.36e-10	17:43959661	1
17:43959661	17_43959661_G_A	rs2019816	17	43959661	A	G	17:44249598:44270189:clu_12517	-289938	7.57e-16	-	4e-13	0.210822	-0.0190686	0.00307159	-6.20806	5.36e-10	17:43959661	1
17:43959661	17_43959661_G_A	rs2019816	17	43959661	A	G	17:44087768:44091609:clu_12512	-128108	1.49e-15	-	7.69e-13	0.210822	-0.0190686	0.00307159	-6.20806	5.36e-10	17:43959661	1
17:43959661	17_43959661_G_A	rs2019816	17	43959661	A	G	17:44249598:44301037:clu_12517	-289938	2.93e-15	+	1.48e-12	0.210822	-0.0190686	0.00307159	-6.20806	5.36e-10	17:43959661	1
17:43959661	17_43959661_G_A	rs2019816	17	43959661	A	G	17:44554325:44564411:clu_12520	-594665	3.72e-13	-	1.65e-10	0.210822	-0.0190686	0.00307159	-6.20806	5.36e-10	17:43959661	1
17:43959661	17_43959661_G_A	rs2019816	17	43959661	A	G	17:43707524:43884376:clu_12505	75285	3.1e-12	+	1.3e-09	0.210822	-0.0190686	0.00307159	-6.20806	5.36e-10	17:43959661	1
17:43959661	17_43959661_G_A	rs2019816	17	43959661	A	G	17:44074030:44091609:clu_12512	-114370	9.88e-12	+	3.98e-09	0.210822	-0.0190686	0.00307159	-6.20806	5.36e-10	17:43959661	1
17:43959661	17_43959661_G_A	rs2019816	17	43959661	A	G	17:44564506:44588877:clu_12520	-604846	1.21e-11	-	4.81e-09	0.210822	-0.0190686	0.00307159	-6.20806	5.36e-10	17:43959661	1
17:43959661	17_43959661_G_A	rs2019816	17	43959661	A	G	17:44111651:44115904:clu_12513	-151991	2.23e-10	-	8.12e-08	0.210822	-0.0190686	0.00307159	-6.20806	5.36e-10	17:43959661	1
17:43959661	17_43959661_G_A	rs2019816	17	43959661	A	G	17:43750268:43772036:clu_12505	187625	5.73e-10	+	2.03e-07	0.210822	-0.0190686	0.00307159	-6.20806	5.36e-10	17:43959661	1
17:43959661	17_43959661_G_A	rs2019816	17	43959661	A	G	17:43707524:43723267:clu_12505	236394	9.45e-10	+	3.27e-07	0.210822	-0.0190686	0.00307159	-6.20806	5.36e-10	17:43959661	1
17:43959661	17_43959661_G_A	rs2019816	17	43959661	A	G	17:43714767:43723267:clu_12505	236394	1.17e-08	+	3.63e-06	0.210822	-0.0190686	0.00307159	-6.20806	5.36e-10	17:43959661	1
17:43959661	17_43959661_G_A	rs2019816	17	43959661	A	G	17:43592745:43594544:clu_12499	365117	8.65e-08	+	2.44e-05	0.210822	-0.0190686	0.00307159	-6.20806	5.36e-10	17:43959661	1
17:43959661	17_43959661_G_A	rs2019816	17	43959661	A	G	17:43715052:43716759:clu_12505	242902	8.84e-08	+	2.48e-05	0.210822	-0.0190686	0.00307159	-6.20806	5.36e-10	17:43959661	1
17:43959661	17_43959661_G_A	rs2019816	17	43959661	A	G	17:44172067:44197334:clu_12516	-212407	1.54e-07	+	4.17e-05	0.210822	-0.0190686	0.00307159	-6.20806	5.36e-10	17:43959661	1
17:43959661	17_43959661_G_A	rs2019816	17	43959661	A	G	17:44039123:44039687:clu_12509	-79463	2.33e-07	+	6.11e-05	0.210822	-0.0190686	0.00307159	-6.20806	5.36e-10	17:43959661	1
17:43959661	17_43959661_G_A	rs2019816	17	43959661	A	G	17:44908284:44908814:clu_12536	-948624	2.37e-07	+	6.22e-05	0.210822	-0.0190686	0.00307159	-6.20806	5.36e-10	17:43959661	1
17:43959661	17_43959661_G_A	rs2019816	17	43959661	A	G	17:44116581:44117068:clu_12514	-156921	2.47e-07	-	6.44e-05	0.210822	-0.0190686	0.00307159	-6.20806	5.36e-10	17:43959661	1
17:43959661	17_43959661_G_A	rs2019816	17	43959661	A	G	17:44074030:44087676:clu_12512	-114370	4.86e-07	+	0.000120297	0.210822	-0.0190686	0.00307159	-6.20806	5.36e-10	17:43959661	1
17:43959661	17_43959661_G_A	rs2019816	17	43959661	A	G	17:43553092:43555171:clu_12497	404490	8.94e-07	+	0.000211179	0.210822	-0.0190686	0.00307159	-6.20806	5.36e-10	17:43959661	1
17:43959661	17_43959661_G_A	rs2019816	17	43959661	A	G	17:44851275:44895884:clu_12536	-891615	1.08e-06	-	0.000251385	0.210822	-0.0190686	0.00307159	-6.20806	5.36e-10	17:43959661	1
17:43959661	17_43959661_G_A	rs2019816	17	43959661	A	G	17:43579396:43585588:clu_12498	374073	1.21e-06	+	0.0002785	0.210822	-0.0190686	0.00307159	-6.20806	5.36e-10	17:43959661	1
17:43959661	17_43959661_G_A	rs2019816	17	43959661	A	G	17:43707524:43707855:clu_12505	251806	1.33e-06	+	0.000304949	0.210822	-0.0190686	0.00307159	-6.20806	5.36e-10	17:43959661	1
17:43959661	17_43959661_G_A	rs2019816	17	43959661	A	G	17:44301170:44302707:clu_12519	-341510	2.51e-06	-	0.000546584	0.210822	-0.0190686	0.00307159	-6.20806	5.36e-10	17:43959661	1
17:43959661	17_43959661_G_A	rs2019816	17	43959661	A	G	17:43910903:43911080:clu_12508	48581	6.69e-06	-	0.00135463	0.210822	-0.0190686	0.00307159	-6.20806	5.36e-10	17:43959661	1
17:43959661	17_43959661_G_A	rs2019816	17	43959661	A	G	17:43579396:43585633:clu_12498	374028	1.13e-05	+	0.00219083	0.210822	-0.0190686	0.00307159	-6.20806	5.36e-10	17:43959661	1
17:43959661	17_43959661_G_A	rs2019816	17	43959661	A	G	17:44400393:44597578:clu_12521	-440733	1.24e-05	-	0.00239289	0.210822	-0.0190686	0.00307159	-6.20806	5.36e-10	17:43959661	1
17:43959661	17_43959661_G_A	rs2019816	17	43959661	A	G	17:44301170:44301927:clu_12519	-341510	1.74e-05	+	0.00325901	0.210822	-0.0190686	0.00307159	-6.20806	5.36e-10	17:43959661	1
17:43959661	17_43959661_G_A	rs2019816	17	43959661	A	G	17:43707524:43716759:clu_12505	242902	1.94e-05	+	0.00358909	0.210822	-0.0190686	0.00307159	-6.20806	5.36e-10	17:43959661	1
17:43959661	17_43959661_G_A	rs2019816	17	43959661	A	G	17:43579396:43581406:clu_12498	378255	2.16e-05	+	0.00394388	0.210822	-0.0190686	0.00307159	-6.20806	5.36e-10	17:43959661	1
17:43959661	17_43959661_G_A	rs2019816	17	43959661	A	G	17:44400393:44617542:clu_12521	-440733	2.22e-05	+	0.00404026	0.210822	-0.0190686	0.00307159	-6.20806	5.36e-10	17:43959661	1
17:43959661	17_43959661_G_A	rs2019816	17	43959661	A	G	17:43581481:43585633:clu_12498	374028	3.81e-05	+	0.00658054	0.210822	-0.0190686	0.00307159	-6.20806	5.36e-10	17:43959661	1
17:43959661	17_43959661_G_A	rs2019816	17	43959661	A	G	17:43707524:43712667:clu_12505	246994	4.23e-05	+	0.00721639	0.210822	-0.0190686	0.00307159	-6.20806	5.36e-10	17:43959661	1
17:43959661	17_43959661_G_A	rs2019816	17	43959661	A	G	17:43483449:43506989:clu_12494	452672	0.000135966	-	0.0205701	0.210822	-0.0190686	0.00307159	-6.20806	5.36e-10	17:43959661	1
17:43959661	17_43959661_G_A	rs2019816	17	43959661	A	G	17:43715052:43723267:clu_12505	236394	0.000231794	+	0.0326067	0.210822	-0.0190686	0.00307159	-6.20806	5.36e-10	17:43959661	1
17:43959661	17_43959661_G_A	rs2019816	17	43959661	A	G	17:43598791:43616529:clu_12500	343132	0.00031943	+	0.0428152	0.210822	-0.0190686	0.00307159	-6.20806	5.36e-10	17:43959661	1
17:43959752	17_43959752_A_T	rs2006305	17	43959752	A	T	17:43707524:43707851:clu_12505	251901	3.52e-71	+	7.22e-67	0.789163	0.0191359	0.00307148	6.2302	4.66e-10	17:43959752	1
17:43959752	17_43959752_A_T	rs2006305	17	43959752	A	T	17:44064461:44067244:clu_12511	-104710	2.58e-51	+	1.35e-47	0.789163	0.0191359	0.00307148	6.2302	4.66e-10	17:43959752	1
17:43959752	17_43959752_A_T	rs2006305	17	43959752	A	T	17:44051837:44055741:clu_12510	-92086	9.36e-51	+	4.39e-47	0.789163	0.0191359	0.00307148	6.2302	4.66e-10	17:43959752	1
17:43959752	17_43959752_A_T	rs2006305	17	43959752	A	T	17:44049311:44051751:clu_12510	-89560	7.55e-49	+	2.92e-45	0.789163	0.0191359	0.00307148	6.2302	4.66e-10	17:43959752	1
17:43959752	17_43959752_A_T	rs2006305	17	43959752	A	T	17:44064461:44068826:clu_12511	-104710	4.99e-48	-	1.79e-44	0.789163	0.0191359	0.00307148	6.2302	4.66e-10	17:43959752	1
17:43959752	17_43959752_A_T	rs2006305	17	43959752	A	T	17:44067441:44068826:clu_12511	-107690	1.44e-45	+	4.31e-42	0.789163	0.0191359	0.00307148	6.2302	4.66e-10	17:43959752	1
17:43959752	17_43959752_A_T	rs2006305	17	43959752	A	T	17:43705048:43707270:clu_12504	252482	5.87e-40	+	1.31e-36	0.789163	0.0191359	0.00307148	6.2302	4.66e-10	17:43959752	1
17:43959752	17_43959752_A_T	rs2006305	17	43959752	A	T	17:44039836:44046531:clu_12510	-80085	1.1e-37	+	2.12e-34	0.789163	0.0191359	0.00307148	6.2302	4.66e-10	17:43959752	1
17:43959752	17_43959752_A_T	rs2006305	17	43959752	A	T	17:43545959:43552466:clu_12496	407286	2.91e-35	-	4.61e-32	0.789163	0.0191359	0.00307148	6.2302	4.66e-10	17:43959752	1
17:43959752	17_43959752_A_T	rs2006305	17	43959752	A	T	17:44039836:44055741:clu_12510	-80085	2.36e-34	-	3.58e-31	0.789163	0.0191359	0.00307148	6.2302	4.66e-10	17:43959752	1
17:43959752	17_43959752_A_T	rs2006305	17	43959752	A	T	17:43707524:43713649:clu_12505	246103	5.34e-33	-	7.49e-30	0.789163	0.0191359	0.00307148	6.2302	4.66e-10	17:43959752	1
17:43959752	17_43959752_A_T	rs2006305	17	43959752	A	T	17:43535805:43545575:clu_12496	414177	2.16e-31	+	2.61e-28	0.789163	0.0191359	0.00307148	6.2302	4.66e-10	17:43959752	1
17:43959752	17_43959752_A_T	rs2006305	17	43959752	A	T	17:44046665:44049225:clu_12510	-86914	1.11e-30	+	1.27e-27	0.789163	0.0191359	0.00307148	6.2302	4.66e-10	17:43959752	1
17:43959752	17_43959752_A_T	rs2006305	17	43959752	A	T	17:44145033:44171926:clu_12515	-185282	4.37e-30	+	4.79e-27	0.789163	0.0191359	0.00307148	6.2302	4.66e-10	17:43959752	1
17:43959752	17_43959752_A_T	rs2006305	17	43959752	A	T	17:44039836:44049225:clu_12510	-80085	5.05e-30	-	5.49e-27	0.789163	0.0191359	0.00307148	6.2302	4.66e-10	17:43959752	1
17:43959752	17_43959752_A_T	rs2006305	17	43959752	A	T	17:43699407:43704742:clu_12504	255010	3.7e-28	+	3.63e-25	0.789163	0.0191359	0.00307148	6.2302	4.66e-10	17:43959752	1
17:43959752	17_43959752_A_T	rs2006305	17	43959752	A	T	17:43699407:43707270:clu_12504	252482	1.06e-26	-	9.42e-24	0.789163	0.0191359	0.00307148	6.2302	4.66e-10	17:43959752	1
17:43959752	17_43959752_A_T	rs2006305	17	43959752	A	T	17:44049311:44055741:clu_12510	-89560	1.81e-22	-	1.37e-19	0.789163	0.0191359	0.00307148	6.2302	4.66e-10	17:43959752	1
17:43959752	17_43959752_A_T	rs2006305	17	43959752	A	T	17:43861943:43884376:clu_12505	75376	6.35e-19	+	4.06e-16	0.789163	0.0191359	0.00307148	6.2302	4.66e-10	17:43959752	1
17:43959752	17_43959752_A_T	rs2006305	17	43959752	A	T	17:44111648:44115904:clu_12513	-151897	3e-18	+	1.83e-15	0.789163	0.0191359	0.00307148	6.2302	4.66e-10	17:43959752	1
17:43959752	17_43959752_A_T	rs2006305	17	43959752	A	T	17:44564506:44770269:clu_12520	-604755	2.85e-17	+	1.63e-14	0.789163	0.0191359	0.00307148	6.2302	4.66e-10	17:43959752	1
17:43959752	17_43959752_A_T	rs2006305	17	43959752	A	T	17:43628098:43628806:clu_12501	330946	3.36e-17	+	1.91e-14	0.789163	0.0191359	0.00307148	6.2302	4.66e-10	17:43959752	1
17:43959752	17_43959752_A_T	rs2006305	17	43959752	A	T	17:44249598:44270189:clu_12517	-289847	7.57e-16	-	4e-13	0.789163	0.0191359	0.00307148	6.2302	4.66e-10	17:43959752	1
17:43959752	17_43959752_A_T	rs2006305	17	43959752	A	T	17:44087768:44091609:clu_12512	-128017	1.49e-15	-	7.69e-13	0.789163	0.0191359	0.00307148	6.2302	4.66e-10	17:43959752	1
17:43959752	17_43959752_A_T	rs2006305	17	43959752	A	T	17:44249598:44301037:clu_12517	-289847	2.93e-15	+	1.48e-12	0.789163	0.0191359	0.00307148	6.2302	4.66e-10	17:43959752	1
17:43959752	17_43959752_A_T	rs2006305	17	43959752	A	T	17:44554325:44564411:clu_12520	-594574	3.72e-13	-	1.65e-10	0.789163	0.0191359	0.00307148	6.2302	4.66e-10	17:43959752	1
17:43959752	17_43959752_A_T	rs2006305	17	43959752	A	T	17:43707524:43884376:clu_12505	75376	3.1e-12	+	1.3e-09	0.789163	0.0191359	0.00307148	6.2302	4.66e-10	17:43959752	1
17:43959752	17_43959752_A_T	rs2006305	17	43959752	A	T	17:44074030:44091609:clu_12512	-114279	9.88e-12	+	3.98e-09	0.789163	0.0191359	0.00307148	6.2302	4.66e-10	17:43959752	1
17:43959752	17_43959752_A_T	rs2006305	17	43959752	A	T	17:44564506:44588877:clu_12520	-604755	1.21e-11	-	4.81e-09	0.789163	0.0191359	0.00307148	6.2302	4.66e-10	17:43959752	1
17:43959752	17_43959752_A_T	rs2006305	17	43959752	A	T	17:44111651:44115904:clu_12513	-151900	2.23e-10	-	8.12e-08	0.789163	0.0191359	0.00307148	6.2302	4.66e-10	17:43959752	1
17:43959752	17_43959752_A_T	rs2006305	17	43959752	A	T	17:43750268:43772036:clu_12505	187716	5.73e-10	+	2.03e-07	0.789163	0.0191359	0.00307148	6.2302	4.66e-10	17:43959752	1
17:43959752	17_43959752_A_T	rs2006305	17	43959752	A	T	17:43707524:43723267:clu_12505	236485	9.45e-10	+	3.27e-07	0.789163	0.0191359	0.00307148	6.2302	4.66e-10	17:43959752	1
17:43959752	17_43959752_A_T	rs2006305	17	43959752	A	T	17:43714767:43723267:clu_12505	236485	1.17e-08	+	3.63e-06	0.789163	0.0191359	0.00307148	6.2302	4.66e-10	17:43959752	1
17:43959752	17_43959752_A_T	rs2006305	17	43959752	A	T	17:43592745:43594544:clu_12499	365208	8.65e-08	+	2.44e-05	0.789163	0.0191359	0.00307148	6.2302	4.66e-10	17:43959752	1
17:43959752	17_43959752_A_T	rs2006305	17	43959752	A	T	17:43715052:43716759:clu_12505	242993	8.84e-08	+	2.48e-05	0.789163	0.0191359	0.00307148	6.2302	4.66e-10	17:43959752	1
17:43959752	17_43959752_A_T	rs2006305	17	43959752	A	T	17:44172067:44197334:clu_12516	-212316	1.54e-07	+	4.17e-05	0.789163	0.0191359	0.00307148	6.2302	4.66e-10	17:43959752	1
17:43959752	17_43959752_A_T	rs2006305	17	43959752	A	T	17:44039123:44039687:clu_12509	-79372	2.33e-07	+	6.11e-05	0.789163	0.0191359	0.00307148	6.2302	4.66e-10	17:43959752	1
17:43959752	17_43959752_A_T	rs2006305	17	43959752	A	T	17:44908284:44908814:clu_12536	-948533	2.37e-07	+	6.22e-05	0.789163	0.0191359	0.00307148	6.2302	4.66e-10	17:43959752	1
17:43959752	17_43959752_A_T	rs2006305	17	43959752	A	T	17:44116581:44117068:clu_12514	-156830	2.47e-07	-	6.44e-05	0.789163	0.0191359	0.00307148	6.2302	4.66e-10	17:43959752	1
17:43959752	17_43959752_A_T	rs2006305	17	43959752	A	T	17:44074030:44087676:clu_12512	-114279	4.86e-07	+	0.000120297	0.789163	0.0191359	0.00307148	6.2302	4.66e-10	17:43959752	1
17:43959752	17_43959752_A_T	rs2006305	17	43959752	A	T	17:43553092:43555171:clu_12497	404581	8.94e-07	+	0.000211179	0.789163	0.0191359	0.00307148	6.2302	4.66e-10	17:43959752	1
17:43959752	17_43959752_A_T	rs2006305	17	43959752	A	T	17:44851275:44895884:clu_12536	-891524	1.08e-06	-	0.000251385	0.789163	0.0191359	0.00307148	6.2302	4.66e-10	17:43959752	1
17:43959752	17_43959752_A_T	rs2006305	17	43959752	A	T	17:43579396:43585588:clu_12498	374164	1.21e-06	+	0.0002785	0.789163	0.0191359	0.00307148	6.2302	4.66e-10	17:43959752	1
17:43959752	17_43959752_A_T	rs2006305	17	43959752	A	T	17:43707524:43707855:clu_12505	251897	1.33e-06	+	0.000304949	0.789163	0.0191359	0.00307148	6.2302	4.66e-10	17:43959752	1
17:43959752	17_43959752_A_T	rs2006305	17	43959752	A	T	17:44301170:44302707:clu_12519	-341419	2.51e-06	-	0.000546584	0.789163	0.0191359	0.00307148	6.2302	4.66e-10	17:43959752	1
17:43959752	17_43959752_A_T	rs2006305	17	43959752	A	T	17:43910903:43911080:clu_12508	48672	6.69e-06	-	0.00135463	0.789163	0.0191359	0.00307148	6.2302	4.66e-10	17:43959752	1
17:43959752	17_43959752_A_T	rs2006305	17	43959752	A	T	17:43579396:43585633:clu_12498	374119	1.13e-05	+	0.00219083	0.789163	0.0191359	0.00307148	6.2302	4.66e-10	17:43959752	1
17:43959752	17_43959752_A_T	rs2006305	17	43959752	A	T	17:44400393:44597578:clu_12521	-440642	1.24e-05	-	0.00239289	0.789163	0.0191359	0.00307148	6.2302	4.66e-10	17:43959752	1
17:43959752	17_43959752_A_T	rs2006305	17	43959752	A	T	17:44301170:44301927:clu_12519	-341419	1.74e-05	+	0.00325901	0.789163	0.0191359	0.00307148	6.2302	4.66e-10	17:43959752	1
17:43959752	17_43959752_A_T	rs2006305	17	43959752	A	T	17:43707524:43716759:clu_12505	242993	1.94e-05	+	0.00358909	0.789163	0.0191359	0.00307148	6.2302	4.66e-10	17:43959752	1
17:43959752	17_43959752_A_T	rs2006305	17	43959752	A	T	17:43579396:43581406:clu_12498	378346	2.16e-05	+	0.00394388	0.789163	0.0191359	0.00307148	6.2302	4.66e-10	17:43959752	1
17:43959752	17_43959752_A_T	rs2006305	17	43959752	A	T	17:44400393:44617542:clu_12521	-440642	2.22e-05	+	0.00404026	0.789163	0.0191359	0.00307148	6.2302	4.66e-10	17:43959752	1
17:43959752	17_43959752_A_T	rs2006305	17	43959752	A	T	17:43581481:43585633:clu_12498	374119	3.81e-05	+	0.00658054	0.789163	0.0191359	0.00307148	6.2302	4.66e-10	17:43959752	1
17:43959752	17_43959752_A_T	rs2006305	17	43959752	A	T	17:43707524:43712667:clu_12505	247085	4.23e-05	+	0.00721639	0.789163	0.0191359	0.00307148	6.2302	4.66e-10	17:43959752	1
17:43959752	17_43959752_A_T	rs2006305	17	43959752	A	T	17:43483449:43506989:clu_12494	452763	0.000135966	-	0.0205701	0.789163	0.0191359	0.00307148	6.2302	4.66e-10	17:43959752	1
17:43959752	17_43959752_A_T	rs2006305	17	43959752	A	T	17:43715052:43723267:clu_12505	236485	0.000231794	+	0.0326067	0.789163	0.0191359	0.00307148	6.2302	4.66e-10	17:43959752	1
17:43959752	17_43959752_A_T	rs2006305	17	43959752	A	T	17:43598791:43616529:clu_12500	343223	0.00031943	+	0.0428152	0.789163	0.0191359	0.00307148	6.2302	4.66e-10	17:43959752	1
17:43959918	17_43959918_T_A	rs2019822	17	43959918	A	T	17:43707524:43707851:clu_12505	252067	4.95e-72	+	1.3e-67	0.21083	-0.0192775	0.00306204	-6.29564	3.06e-10	17:43959918	1
17:43959918	17_43959918_T_A	rs2019822	17	43959918	A	T	17:44064461:44067244:clu_12511	-104544	3.69e-55	+	2.95e-51	0.21083	-0.0192775	0.00306204	-6.29564	3.06e-10	17:43959918	1
17:43959918	17_43959918_T_A	rs2019822	17	43959918	A	T	17:44051837:44055741:clu_12510	-91920	7.61e-53	+	4.6e-49	0.21083	-0.0192775	0.00306204	-6.29564	3.06e-10	17:43959918	1
17:43959918	17_43959918_T_A	rs2019822	17	43959918	A	T	17:44049311:44051751:clu_12510	-89394	2.67e-51	+	1.37e-47	0.21083	-0.0192775	0.00306204	-6.29564	3.06e-10	17:43959918	1
17:43959918	17_43959918_T_A	rs2019822	17	43959918	A	T	17:44064461:44068826:clu_12511	-104544	9.66e-51	-	4.47e-47	0.21083	-0.0192775	0.00306204	-6.29564	3.06e-10	17:43959918	1
17:43959918	17_43959918_T_A	rs2019822	17	43959918	A	T	17:44067441:44068826:clu_12511	-107524	7.6e-46	+	2.37e-42	0.21083	-0.0192775	0.00306204	-6.29564	3.06e-10	17:43959918	1
17:43959918	17_43959918_T_A	rs2019822	17	43959918	A	T	17:43705048:43707270:clu_12504	252648	4.46e-40	+	1.01e-36	0.21083	-0.0192775	0.00306204	-6.29564	3.06e-10	17:43959918	1
17:43959918	17_43959918_T_A	rs2019822	17	43959918	A	T	17:44039836:44046531:clu_12510	-79919	6.06e-39	+	1.25e-35	0.21083	-0.0192775	0.00306204	-6.29564	3.06e-10	17:43959918	1
17:43959918	17_43959918_T_A	rs2019822	17	43959918	A	T	17:44039836:44055741:clu_12510	-79919	2.59e-36	-	4.47e-33	0.21083	-0.0192775	0.00306204	-6.29564	3.06e-10	17:43959918	1
17:43959918	17_43959918_T_A	rs2019822	17	43959918	A	T	17:43545959:43552466:clu_12496	407452	2.62e-36	-	4.49e-33	0.21083	-0.0192775	0.00306204	-6.29564	3.06e-10	17:43959918	1
17:43959918	17_43959918_T_A	rs2019822	17	43959918	A	T	17:44145033:44171926:clu_12515	-185116	1.7e-32	+	2.28e-29	0.21083	-0.0192775	0.00306204	-6.29564	3.06e-10	17:43959918	1
17:43959918	17_43959918_T_A	rs2019822	17	43959918	A	T	17:43707524:43713649:clu_12505	246269	1.73e-32	-	2.31e-29	0.21083	-0.0192775	0.00306204	-6.29564	3.06e-10	17:43959918	1
17:43959918	17_43959918_T_A	rs2019822	17	43959918	A	T	17:43535805:43545575:clu_12496	414343	5.04e-32	+	6.38e-29	0.21083	-0.0192775	0.00306204	-6.29564	3.06e-10	17:43959918	1
17:43959918	17_43959918_T_A	rs2019822	17	43959918	A	T	17:44039836:44049225:clu_12510	-79919	1.32e-30	-	1.51e-27	0.21083	-0.0192775	0.00306204	-6.29564	3.06e-10	17:43959918	1
17:43959918	17_43959918_T_A	rs2019822	17	43959918	A	T	17:44046665:44049225:clu_12510	-86748	2.48e-30	+	2.77e-27	0.21083	-0.0192775	0.00306204	-6.29564	3.06e-10	17:43959918	1
17:43959918	17_43959918_T_A	rs2019822	17	43959918	A	T	17:43699407:43704742:clu_12504	255176	4.92e-28	+	4.78e-25	0.21083	-0.0192775	0.00306204	-6.29564	3.06e-10	17:43959918	1
17:43959918	17_43959918_T_A	rs2019822	17	43959918	A	T	17:43699407:43707270:clu_12504	252648	1.77e-26	-	1.56e-23	0.21083	-0.0192775	0.00306204	-6.29564	3.06e-10	17:43959918	1
17:43959918	17_43959918_T_A	rs2019822	17	43959918	A	T	17:44049311:44055741:clu_12510	-89394	2.8e-23	-	2.17e-20	0.21083	-0.0192775	0.00306204	-6.29564	3.06e-10	17:43959918	1
17:43959918	17_43959918_T_A	rs2019822	17	43959918	A	T	17:43861943:43884376:clu_12505	75542	7.95e-19	+	5.05e-16	0.21083	-0.0192775	0.00306204	-6.29564	3.06e-10	17:43959918	1
17:43959918	17_43959918_T_A	rs2019822	17	43959918	A	T	17:44111648:44115904:clu_12513	-151731	8.06e-19	+	5.11e-16	0.21083	-0.0192775	0.00306204	-6.29564	3.06e-10	17:43959918	1
17:43959918	17_43959918_T_A	rs2019822	17	43959918	A	T	17:43628098:43628806:clu_12501	331112	8.82e-18	+	5.2e-15	0.21083	-0.0192775	0.00306204	-6.29564	3.06e-10	17:43959918	1
17:43959918	17_43959918_T_A	rs2019822	17	43959918	A	T	17:44564506:44770269:clu_12520	-604589	1.2e-17	+	6.99e-15	0.21083	-0.0192775	0.00306204	-6.29564	3.06e-10	17:43959918	1
17:43959918	17_43959918_T_A	rs2019822	17	43959918	A	T	17:44249598:44270189:clu_12517	-289681	1.52e-15	-	7.82e-13	0.21083	-0.0192775	0.00306204	-6.29564	3.06e-10	17:43959918	1
17:43959918	17_43959918_T_A	rs2019822	17	43959918	A	T	17:44249598:44301037:clu_12517	-289681	3.34e-15	+	1.67e-12	0.21083	-0.0192775	0.00306204	-6.29564	3.06e-10	17:43959918	1
17:43959918	17_43959918_T_A	rs2019822	17	43959918	A	T	17:44087768:44091609:clu_12512	-127851	3.4e-15	-	1.7e-12	0.21083	-0.0192775	0.00306204	-6.29564	3.06e-10	17:43959918	1
17:43959918	17_43959918_T_A	rs2019822	17	43959918	A	T	17:44554325:44564411:clu_12520	-594408	3.11e-13	-	1.39e-10	0.21083	-0.0192775	0.00306204	-6.29564	3.06e-10	17:43959918	1
17:43959918	17_43959918_T_A	rs2019822	17	43959918	A	T	17:43707524:43884376:clu_12505	75542	2.44e-12	+	1.03e-09	0.21083	-0.0192775	0.00306204	-6.29564	3.06e-10	17:43959918	1
17:43959918	17_43959918_T_A	rs2019822	17	43959918	A	T	17:44564506:44588877:clu_12520	-604589	1.16e-11	-	4.61e-09	0.21083	-0.0192775	0.00306204	-6.29564	3.06e-10	17:43959918	1
17:43959918	17_43959918_T_A	rs2019822	17	43959918	A	T	17:44074030:44091609:clu_12512	-114113	1.34e-11	+	5.29e-09	0.21083	-0.0192775	0.00306204	-6.29564	3.06e-10	17:43959918	1
17:43959918	17_43959918_T_A	rs2019822	17	43959918	A	T	17:44111651:44115904:clu_12513	-151734	8.85e-11	-	3.32e-08	0.21083	-0.0192775	0.00306204	-6.29564	3.06e-10	17:43959918	1
17:43959918	17_43959918_T_A	rs2019822	17	43959918	A	T	17:43750268:43772036:clu_12505	187882	8.87e-10	+	3.08e-07	0.21083	-0.0192775	0.00306204	-6.29564	3.06e-10	17:43959918	1
17:43959918	17_43959918_T_A	rs2019822	17	43959918	A	T	17:43707524:43723267:clu_12505	236651	2.05e-09	+	6.87e-07	0.21083	-0.0192775	0.00306204	-6.29564	3.06e-10	17:43959918	1
17:43959918	17_43959918_T_A	rs2019822	17	43959918	A	T	17:43714767:43723267:clu_12505	236651	1.66e-08	+	5.07e-06	0.21083	-0.0192775	0.00306204	-6.29564	3.06e-10	17:43959918	1
17:43959918	17_43959918_T_A	rs2019822	17	43959918	A	T	17:43592745:43594544:clu_12499	365374	1.09e-07	+	3.02e-05	0.21083	-0.0192775	0.00306204	-6.29564	3.06e-10	17:43959918	1
17:43959918	17_43959918_T_A	rs2019822	17	43959918	A	T	17:44172067:44197334:clu_12516	-212150	1.27e-07	+	3.49e-05	0.21083	-0.0192775	0.00306204	-6.29564	3.06e-10	17:43959918	1
17:43959918	17_43959918_T_A	rs2019822	17	43959918	A	T	17:43715052:43716759:clu_12505	243159	1.53e-07	+	4.13e-05	0.21083	-0.0192775	0.00306204	-6.29564	3.06e-10	17:43959918	1
17:43959918	17_43959918_T_A	rs2019822	17	43959918	A	T	17:44039123:44039687:clu_12509	-79206	1.85e-07	+	4.93e-05	0.21083	-0.0192775	0.00306204	-6.29564	3.06e-10	17:43959918	1
17:43959918	17_43959918_T_A	rs2019822	17	43959918	A	T	17:44908284:44908814:clu_12536	-948367	2.05e-07	+	5.43e-05	0.21083	-0.0192775	0.00306204	-6.29564	3.06e-10	17:43959918	1
17:43959918	17_43959918_T_A	rs2019822	17	43959918	A	T	17:43553092:43555171:clu_12497	404747	4.74e-07	+	0.000117682	0.21083	-0.0192775	0.00306204	-6.29564	3.06e-10	17:43959918	1
17:43959918	17_43959918_T_A	rs2019822	17	43959918	A	T	17:44116581:44117068:clu_12514	-156664	5.46e-07	-	0.000133941	0.21083	-0.0192775	0.00306204	-6.29564	3.06e-10	17:43959918	1
17:43959918	17_43959918_T_A	rs2019822	17	43959918	A	T	17:44074030:44087676:clu_12512	-114113	6.12e-07	+	0.000148891	0.21083	-0.0192775	0.00306204	-6.29564	3.06e-10	17:43959918	1
17:43959918	17_43959918_T_A	rs2019822	17	43959918	A	T	17:44851275:44895884:clu_12536	-891358	1.01e-06	-	0.000235573	0.21083	-0.0192775	0.00306204	-6.29564	3.06e-10	17:43959918	1
17:43959918	17_43959918_T_A	rs2019822	17	43959918	A	T	17:43579396:43585588:clu_12498	374330	1.1e-06	+	0.00025449	0.21083	-0.0192775	0.00306204	-6.29564	3.06e-10	17:43959918	1
17:43959918	17_43959918_T_A	rs2019822	17	43959918	A	T	17:43707524:43707855:clu_12505	252063	1.86e-06	+	0.000414983	0.21083	-0.0192775	0.00306204	-6.29564	3.06e-10	17:43959918	1
17:43959918	17_43959918_T_A	rs2019822	17	43959918	A	T	17:43910903:43911080:clu_12508	48838	2.71e-06	-	0.000587081	0.21083	-0.0192775	0.00306204	-6.29564	3.06e-10	17:43959918	1
17:43959918	17_43959918_T_A	rs2019822	17	43959918	A	T	17:44301170:44302707:clu_12519	-341253	3.27e-06	-	0.00069828	0.21083	-0.0192775	0.00306204	-6.29564	3.06e-10	17:43959918	1
17:43959918	17_43959918_T_A	rs2019822	17	43959918	A	T	17:43579396:43585633:clu_12498	374285	1.06e-05	+	0.002071	0.21083	-0.0192775	0.00306204	-6.29564	3.06e-10	17:43959918	1
17:43959918	17_43959918_T_A	rs2019822	17	43959918	A	T	17:44400393:44597578:clu_12521	-440476	1.34e-05	-	0.00257218	0.21083	-0.0192775	0.00306204	-6.29564	3.06e-10	17:43959918	1
17:43959918	17_43959918_T_A	rs2019822	17	43959918	A	T	17:44400393:44617542:clu_12521	-440476	1.6e-05	+	0.0030206	0.21083	-0.0192775	0.00306204	-6.29564	3.06e-10	17:43959918	1
17:43959918	17_43959918_T_A	rs2019822	17	43959918	A	T	17:44301170:44301927:clu_12519	-341253	2.14e-05	+	0.00391812	0.21083	-0.0192775	0.00306204	-6.29564	3.06e-10	17:43959918	1
17:43959918	17_43959918_T_A	rs2019822	17	43959918	A	T	17:43579396:43581406:clu_12498	378512	2.24e-05	+	0.00407613	0.21083	-0.0192775	0.00306204	-6.29564	3.06e-10	17:43959918	1
17:43959918	17_43959918_T_A	rs2019822	17	43959918	A	T	17:43707524:43716759:clu_12505	243159	2.71e-05	+	0.00483219	0.21083	-0.0192775	0.00306204	-6.29564	3.06e-10	17:43959918	1
17:43959918	17_43959918_T_A	rs2019822	17	43959918	A	T	17:43581481:43585633:clu_12498	374285	3.66e-05	+	0.00634285	0.21083	-0.0192775	0.00306204	-6.29564	3.06e-10	17:43959918	1
17:43959918	17_43959918_T_A	rs2019822	17	43959918	A	T	17:43707524:43712667:clu_12505	247251	5.09e-05	+	0.00853481	0.21083	-0.0192775	0.00306204	-6.29564	3.06e-10	17:43959918	1
17:43959918	17_43959918_T_A	rs2019822	17	43959918	A	T	17:43483449:43506989:clu_12494	452929	0.000163316	-	0.0241293	0.21083	-0.0192775	0.00306204	-6.29564	3.06e-10	17:43959918	1
17:43959918	17_43959918_T_A	rs2019822	17	43959918	A	T	17:43715052:43723267:clu_12505	236651	0.000307442	+	0.0414708	0.21083	-0.0192775	0.00306204	-6.29564	3.06e-10	17:43959918	1
17:43959918	17_43959918_T_A	rs2019822	17	43959918	A	T	17:43483449:43487598:clu_12494	472320	0.000322663	+	0.0431241	0.21083	-0.0192775	0.00306204	-6.29564	3.06e-10	17:43959918	1
17:43959918	17_43959918_T_A	rs2019822	17	43959918	A	T	17:43598791:43616529:clu_12500	343389	0.000362857	+	0.0475782	0.21083	-0.0192775	0.00306204	-6.29564	3.06e-10	17:43959918	1
17:43960020	17_43960020_A_G	rs62055529	17	43960020	A	G	17:43707524:43707851:clu_12505	252169	4.95e-72	+	1.3e-67	0.78917	0.0191566	0.00307152	6.23684	4.46e-10	17:43960020	1
17:43960020	17_43960020_A_G	rs62055529	17	43960020	A	G	17:44064461:44067244:clu_12511	-104442	3.69e-55	+	2.95e-51	0.78917	0.0191566	0.00307152	6.23684	4.46e-10	17:43960020	1
17:43960020	17_43960020_A_G	rs62055529	17	43960020	A	G	17:44051837:44055741:clu_12510	-91818	7.61e-53	+	4.6e-49	0.78917	0.0191566	0.00307152	6.23684	4.46e-10	17:43960020	1
17:43960020	17_43960020_A_G	rs62055529	17	43960020	A	G	17:44049311:44051751:clu_12510	-89292	2.67e-51	+	1.37e-47	0.78917	0.0191566	0.00307152	6.23684	4.46e-10	17:43960020	1
17:43960020	17_43960020_A_G	rs62055529	17	43960020	A	G	17:44064461:44068826:clu_12511	-104442	9.66e-51	-	4.47e-47	0.78917	0.0191566	0.00307152	6.23684	4.46e-10	17:43960020	1
17:43960020	17_43960020_A_G	rs62055529	17	43960020	A	G	17:44067441:44068826:clu_12511	-107422	7.6e-46	+	2.37e-42	0.78917	0.0191566	0.00307152	6.23684	4.46e-10	17:43960020	1
17:43960020	17_43960020_A_G	rs62055529	17	43960020	A	G	17:43705048:43707270:clu_12504	252750	4.46e-40	+	1.01e-36	0.78917	0.0191566	0.00307152	6.23684	4.46e-10	17:43960020	1
17:43960020	17_43960020_A_G	rs62055529	17	43960020	A	G	17:44039836:44046531:clu_12510	-79817	6.06e-39	+	1.25e-35	0.78917	0.0191566	0.00307152	6.23684	4.46e-10	17:43960020	1
17:43960020	17_43960020_A_G	rs62055529	17	43960020	A	G	17:44039836:44055741:clu_12510	-79817	2.59e-36	-	4.47e-33	0.78917	0.0191566	0.00307152	6.23684	4.46e-10	17:43960020	1
17:43960020	17_43960020_A_G	rs62055529	17	43960020	A	G	17:43545959:43552466:clu_12496	407554	2.62e-36	-	4.49e-33	0.78917	0.0191566	0.00307152	6.23684	4.46e-10	17:43960020	1
17:43960020	17_43960020_A_G	rs62055529	17	43960020	A	G	17:44145033:44171926:clu_12515	-185014	1.7e-32	+	2.28e-29	0.78917	0.0191566	0.00307152	6.23684	4.46e-10	17:43960020	1
17:43960020	17_43960020_A_G	rs62055529	17	43960020	A	G	17:43707524:43713649:clu_12505	246371	1.73e-32	-	2.31e-29	0.78917	0.0191566	0.00307152	6.23684	4.46e-10	17:43960020	1
17:43960020	17_43960020_A_G	rs62055529	17	43960020	A	G	17:43535805:43545575:clu_12496	414445	5.04e-32	+	6.38e-29	0.78917	0.0191566	0.00307152	6.23684	4.46e-10	17:43960020	1
17:43960020	17_43960020_A_G	rs62055529	17	43960020	A	G	17:44039836:44049225:clu_12510	-79817	1.32e-30	-	1.51e-27	0.78917	0.0191566	0.00307152	6.23684	4.46e-10	17:43960020	1
17:43960020	17_43960020_A_G	rs62055529	17	43960020	A	G	17:44046665:44049225:clu_12510	-86646	2.48e-30	+	2.77e-27	0.78917	0.0191566	0.00307152	6.23684	4.46e-10	17:43960020	1
17:43960020	17_43960020_A_G	rs62055529	17	43960020	A	G	17:43699407:43704742:clu_12504	255278	4.92e-28	+	4.78e-25	0.78917	0.0191566	0.00307152	6.23684	4.46e-10	17:43960020	1
17:43960020	17_43960020_A_G	rs62055529	17	43960020	A	G	17:43699407:43707270:clu_12504	252750	1.77e-26	-	1.56e-23	0.78917	0.0191566	0.00307152	6.23684	4.46e-10	17:43960020	1
17:43960020	17_43960020_A_G	rs62055529	17	43960020	A	G	17:44049311:44055741:clu_12510	-89292	2.8e-23	-	2.17e-20	0.78917	0.0191566	0.00307152	6.23684	4.46e-10	17:43960020	1
17:43960020	17_43960020_A_G	rs62055529	17	43960020	A	G	17:43861943:43884376:clu_12505	75644	7.95e-19	+	5.05e-16	0.78917	0.0191566	0.00307152	6.23684	4.46e-10	17:43960020	1
17:43960020	17_43960020_A_G	rs62055529	17	43960020	A	G	17:44111648:44115904:clu_12513	-151629	8.06e-19	+	5.11e-16	0.78917	0.0191566	0.00307152	6.23684	4.46e-10	17:43960020	1
17:43960020	17_43960020_A_G	rs62055529	17	43960020	A	G	17:43628098:43628806:clu_12501	331214	8.82e-18	+	5.2e-15	0.78917	0.0191566	0.00307152	6.23684	4.46e-10	17:43960020	1
17:43960020	17_43960020_A_G	rs62055529	17	43960020	A	G	17:44564506:44770269:clu_12520	-604487	1.2e-17	+	6.99e-15	0.78917	0.0191566	0.00307152	6.23684	4.46e-10	17:43960020	1
17:43960020	17_43960020_A_G	rs62055529	17	43960020	A	G	17:44249598:44270189:clu_12517	-289579	1.52e-15	-	7.82e-13	0.78917	0.0191566	0.00307152	6.23684	4.46e-10	17:43960020	1
17:43960020	17_43960020_A_G	rs62055529	17	43960020	A	G	17:44249598:44301037:clu_12517	-289579	3.34e-15	+	1.67e-12	0.78917	0.0191566	0.00307152	6.23684	4.46e-10	17:43960020	1
17:43960020	17_43960020_A_G	rs62055529	17	43960020	A	G	17:44087768:44091609:clu_12512	-127749	3.4e-15	-	1.7e-12	0.78917	0.0191566	0.00307152	6.23684	4.46e-10	17:43960020	1
17:43960020	17_43960020_A_G	rs62055529	17	43960020	A	G	17:44554325:44564411:clu_12520	-594306	3.11e-13	-	1.39e-10	0.78917	0.0191566	0.00307152	6.23684	4.46e-10	17:43960020	1
17:43960020	17_43960020_A_G	rs62055529	17	43960020	A	G	17:43707524:43884376:clu_12505	75644	2.44e-12	+	1.03e-09	0.78917	0.0191566	0.00307152	6.23684	4.46e-10	17:43960020	1
17:43960020	17_43960020_A_G	rs62055529	17	43960020	A	G	17:44564506:44588877:clu_12520	-604487	1.16e-11	-	4.61e-09	0.78917	0.0191566	0.00307152	6.23684	4.46e-10	17:43960020	1
17:43960020	17_43960020_A_G	rs62055529	17	43960020	A	G	17:44074030:44091609:clu_12512	-114011	1.34e-11	+	5.29e-09	0.78917	0.0191566	0.00307152	6.23684	4.46e-10	17:43960020	1
17:43960020	17_43960020_A_G	rs62055529	17	43960020	A	G	17:44111651:44115904:clu_12513	-151632	8.85e-11	-	3.32e-08	0.78917	0.0191566	0.00307152	6.23684	4.46e-10	17:43960020	1
17:43960020	17_43960020_A_G	rs62055529	17	43960020	A	G	17:43750268:43772036:clu_12505	187984	8.87e-10	+	3.08e-07	0.78917	0.0191566	0.00307152	6.23684	4.46e-10	17:43960020	1
17:43960020	17_43960020_A_G	rs62055529	17	43960020	A	G	17:43707524:43723267:clu_12505	236753	2.05e-09	+	6.87e-07	0.78917	0.0191566	0.00307152	6.23684	4.46e-10	17:43960020	1
17:43960020	17_43960020_A_G	rs62055529	17	43960020	A	G	17:43714767:43723267:clu_12505	236753	1.66e-08	+	5.07e-06	0.78917	0.0191566	0.00307152	6.23684	4.46e-10	17:43960020	1
17:43960020	17_43960020_A_G	rs62055529	17	43960020	A	G	17:43592745:43594544:clu_12499	365476	1.09e-07	+	3.02e-05	0.78917	0.0191566	0.00307152	6.23684	4.46e-10	17:43960020	1
17:43960020	17_43960020_A_G	rs62055529	17	43960020	A	G	17:44172067:44197334:clu_12516	-212048	1.27e-07	+	3.49e-05	0.78917	0.0191566	0.00307152	6.23684	4.46e-10	17:43960020	1
17:43960020	17_43960020_A_G	rs62055529	17	43960020	A	G	17:43715052:43716759:clu_12505	243261	1.53e-07	+	4.13e-05	0.78917	0.0191566	0.00307152	6.23684	4.46e-10	17:43960020	1
17:43960020	17_43960020_A_G	rs62055529	17	43960020	A	G	17:44039123:44039687:clu_12509	-79104	1.85e-07	+	4.93e-05	0.78917	0.0191566	0.00307152	6.23684	4.46e-10	17:43960020	1
17:43960020	17_43960020_A_G	rs62055529	17	43960020	A	G	17:44908284:44908814:clu_12536	-948265	2.05e-07	+	5.43e-05	0.78917	0.0191566	0.00307152	6.23684	4.46e-10	17:43960020	1
17:43960020	17_43960020_A_G	rs62055529	17	43960020	A	G	17:43553092:43555171:clu_12497	404849	4.74e-07	+	0.000117682	0.78917	0.0191566	0.00307152	6.23684	4.46e-10	17:43960020	1
17:43960020	17_43960020_A_G	rs62055529	17	43960020	A	G	17:44116581:44117068:clu_12514	-156562	5.46e-07	-	0.000133941	0.78917	0.0191566	0.00307152	6.23684	4.46e-10	17:43960020	1
17:43960020	17_43960020_A_G	rs62055529	17	43960020	A	G	17:44074030:44087676:clu_12512	-114011	6.12e-07	+	0.000148891	0.78917	0.0191566	0.00307152	6.23684	4.46e-10	17:43960020	1
17:43960020	17_43960020_A_G	rs62055529	17	43960020	A	G	17:44851275:44895884:clu_12536	-891256	1.01e-06	-	0.000235573	0.78917	0.0191566	0.00307152	6.23684	4.46e-10	17:43960020	1
17:43960020	17_43960020_A_G	rs62055529	17	43960020	A	G	17:43579396:43585588:clu_12498	374432	1.1e-06	+	0.00025449	0.78917	0.0191566	0.00307152	6.23684	4.46e-10	17:43960020	1
17:43960020	17_43960020_A_G	rs62055529	17	43960020	A	G	17:43707524:43707855:clu_12505	252165	1.86e-06	+	0.000414983	0.78917	0.0191566	0.00307152	6.23684	4.46e-10	17:43960020	1
17:43960020	17_43960020_A_G	rs62055529	17	43960020	A	G	17:43910903:43911080:clu_12508	48940	2.71e-06	-	0.000587081	0.78917	0.0191566	0.00307152	6.23684	4.46e-10	17:43960020	1
17:43960020	17_43960020_A_G	rs62055529	17	43960020	A	G	17:44301170:44302707:clu_12519	-341151	3.27e-06	-	0.00069828	0.78917	0.0191566	0.00307152	6.23684	4.46e-10	17:43960020	1
17:43960020	17_43960020_A_G	rs62055529	17	43960020	A	G	17:43579396:43585633:clu_12498	374387	1.06e-05	+	0.002071	0.78917	0.0191566	0.00307152	6.23684	4.46e-10	17:43960020	1
17:43960020	17_43960020_A_G	rs62055529	17	43960020	A	G	17:44400393:44597578:clu_12521	-440374	1.34e-05	-	0.00257218	0.78917	0.0191566	0.00307152	6.23684	4.46e-10	17:43960020	1
17:43960020	17_43960020_A_G	rs62055529	17	43960020	A	G	17:44400393:44617542:clu_12521	-440374	1.6e-05	+	0.0030206	0.78917	0.0191566	0.00307152	6.23684	4.46e-10	17:43960020	1
17:43960020	17_43960020_A_G	rs62055529	17	43960020	A	G	17:44301170:44301927:clu_12519	-341151	2.14e-05	+	0.00391812	0.78917	0.0191566	0.00307152	6.23684	4.46e-10	17:43960020	1
17:43960020	17_43960020_A_G	rs62055529	17	43960020	A	G	17:43579396:43581406:clu_12498	378614	2.24e-05	+	0.00407613	0.78917	0.0191566	0.00307152	6.23684	4.46e-10	17:43960020	1
17:43960020	17_43960020_A_G	rs62055529	17	43960020	A	G	17:43707524:43716759:clu_12505	243261	2.71e-05	+	0.00483219	0.78917	0.0191566	0.00307152	6.23684	4.46e-10	17:43960020	1
17:43960020	17_43960020_A_G	rs62055529	17	43960020	A	G	17:43581481:43585633:clu_12498	374387	3.66e-05	+	0.00634285	0.78917	0.0191566	0.00307152	6.23684	4.46e-10	17:43960020	1
17:43960020	17_43960020_A_G	rs62055529	17	43960020	A	G	17:43707524:43712667:clu_12505	247353	5.09e-05	+	0.00853481	0.78917	0.0191566	0.00307152	6.23684	4.46e-10	17:43960020	1
17:43960020	17_43960020_A_G	rs62055529	17	43960020	A	G	17:43483449:43506989:clu_12494	453031	0.000163316	-	0.0241293	0.78917	0.0191566	0.00307152	6.23684	4.46e-10	17:43960020	1
17:43960020	17_43960020_A_G	rs62055529	17	43960020	A	G	17:43715052:43723267:clu_12505	236753	0.000307442	+	0.0414708	0.78917	0.0191566	0.00307152	6.23684	4.46e-10	17:43960020	1
17:43960020	17_43960020_A_G	rs62055529	17	43960020	A	G	17:43483449:43487598:clu_12494	472422	0.000322663	+	0.0431241	0.78917	0.0191566	0.00307152	6.23684	4.46e-10	17:43960020	1
17:43960020	17_43960020_A_G	rs62055529	17	43960020	A	G	17:43598791:43616529:clu_12500	343491	0.000362857	+	0.0475782	0.78917	0.0191566	0.00307152	6.23684	4.46e-10	17:43960020	1
17:43960172	17_43960172_C_T	rs79580365	17	43960172	T	C	17:43707524:43707851:clu_12505	252321	3.52e-71	+	7.22e-67	0.210837	-0.0191545	0.00307147	-6.23627	4.48e-10	17:43960172	1
17:43960172	17_43960172_C_T	rs79580365	17	43960172	T	C	17:44064461:44067244:clu_12511	-104290	2.58e-51	+	1.35e-47	0.210837	-0.0191545	0.00307147	-6.23627	4.48e-10	17:43960172	1
17:43960172	17_43960172_C_T	rs79580365	17	43960172	T	C	17:44051837:44055741:clu_12510	-91666	9.36e-51	+	4.39e-47	0.210837	-0.0191545	0.00307147	-6.23627	4.48e-10	17:43960172	1
17:43960172	17_43960172_C_T	rs79580365	17	43960172	T	C	17:44049311:44051751:clu_12510	-89140	7.55e-49	+	2.92e-45	0.210837	-0.0191545	0.00307147	-6.23627	4.48e-10	17:43960172	1
17:43960172	17_43960172_C_T	rs79580365	17	43960172	T	C	17:44064461:44068826:clu_12511	-104290	4.99e-48	-	1.79e-44	0.210837	-0.0191545	0.00307147	-6.23627	4.48e-10	17:43960172	1
17:43960172	17_43960172_C_T	rs79580365	17	43960172	T	C	17:44067441:44068826:clu_12511	-107270	1.44e-45	+	4.31e-42	0.210837	-0.0191545	0.00307147	-6.23627	4.48e-10	17:43960172	1
17:43960172	17_43960172_C_T	rs79580365	17	43960172	T	C	17:43705048:43707270:clu_12504	252902	5.87e-40	+	1.31e-36	0.210837	-0.0191545	0.00307147	-6.23627	4.48e-10	17:43960172	1
17:43960172	17_43960172_C_T	rs79580365	17	43960172	T	C	17:44039836:44046531:clu_12510	-79665	1.1e-37	+	2.12e-34	0.210837	-0.0191545	0.00307147	-6.23627	4.48e-10	17:43960172	1
17:43960172	17_43960172_C_T	rs79580365	17	43960172	T	C	17:43545959:43552466:clu_12496	407706	2.91e-35	-	4.61e-32	0.210837	-0.0191545	0.00307147	-6.23627	4.48e-10	17:43960172	1
17:43960172	17_43960172_C_T	rs79580365	17	43960172	T	C	17:44039836:44055741:clu_12510	-79665	2.36e-34	-	3.58e-31	0.210837	-0.0191545	0.00307147	-6.23627	4.48e-10	17:43960172	1
17:43960172	17_43960172_C_T	rs79580365	17	43960172	T	C	17:43707524:43713649:clu_12505	246523	5.34e-33	-	7.49e-30	0.210837	-0.0191545	0.00307147	-6.23627	4.48e-10	17:43960172	1
17:43960172	17_43960172_C_T	rs79580365	17	43960172	T	C	17:43535805:43545575:clu_12496	414597	2.16e-31	+	2.61e-28	0.210837	-0.0191545	0.00307147	-6.23627	4.48e-10	17:43960172	1
17:43960172	17_43960172_C_T	rs79580365	17	43960172	T	C	17:44046665:44049225:clu_12510	-86494	1.11e-30	+	1.27e-27	0.210837	-0.0191545	0.00307147	-6.23627	4.48e-10	17:43960172	1
17:43960172	17_43960172_C_T	rs79580365	17	43960172	T	C	17:44145033:44171926:clu_12515	-184862	4.37e-30	+	4.79e-27	0.210837	-0.0191545	0.00307147	-6.23627	4.48e-10	17:43960172	1
17:43960172	17_43960172_C_T	rs79580365	17	43960172	T	C	17:44039836:44049225:clu_12510	-79665	5.05e-30	-	5.49e-27	0.210837	-0.0191545	0.00307147	-6.23627	4.48e-10	17:43960172	1
17:43960172	17_43960172_C_T	rs79580365	17	43960172	T	C	17:43699407:43704742:clu_12504	255430	3.7e-28	+	3.63e-25	0.210837	-0.0191545	0.00307147	-6.23627	4.48e-10	17:43960172	1
17:43960172	17_43960172_C_T	rs79580365	17	43960172	T	C	17:43699407:43707270:clu_12504	252902	1.06e-26	-	9.42e-24	0.210837	-0.0191545	0.00307147	-6.23627	4.48e-10	17:43960172	1
17:43960172	17_43960172_C_T	rs79580365	17	43960172	T	C	17:44049311:44055741:clu_12510	-89140	1.81e-22	-	1.37e-19	0.210837	-0.0191545	0.00307147	-6.23627	4.48e-10	17:43960172	1
17:43960172	17_43960172_C_T	rs79580365	17	43960172	T	C	17:43861943:43884376:clu_12505	75796	6.35e-19	+	4.06e-16	0.210837	-0.0191545	0.00307147	-6.23627	4.48e-10	17:43960172	1
17:43960172	17_43960172_C_T	rs79580365	17	43960172	T	C	17:44111648:44115904:clu_12513	-151477	3e-18	+	1.83e-15	0.210837	-0.0191545	0.00307147	-6.23627	4.48e-10	17:43960172	1
17:43960172	17_43960172_C_T	rs79580365	17	43960172	T	C	17:44564506:44770269:clu_12520	-604335	2.85e-17	+	1.63e-14	0.210837	-0.0191545	0.00307147	-6.23627	4.48e-10	17:43960172	1
17:43960172	17_43960172_C_T	rs79580365	17	43960172	T	C	17:43628098:43628806:clu_12501	331366	3.36e-17	+	1.91e-14	0.210837	-0.0191545	0.00307147	-6.23627	4.48e-10	17:43960172	1
17:43960172	17_43960172_C_T	rs79580365	17	43960172	T	C	17:44249598:44270189:clu_12517	-289427	7.57e-16	-	4e-13	0.210837	-0.0191545	0.00307147	-6.23627	4.48e-10	17:43960172	1
17:43960172	17_43960172_C_T	rs79580365	17	43960172	T	C	17:44087768:44091609:clu_12512	-127597	1.49e-15	-	7.69e-13	0.210837	-0.0191545	0.00307147	-6.23627	4.48e-10	17:43960172	1
17:43960172	17_43960172_C_T	rs79580365	17	43960172	T	C	17:44249598:44301037:clu_12517	-289427	2.93e-15	+	1.48e-12	0.210837	-0.0191545	0.00307147	-6.23627	4.48e-10	17:43960172	1
17:43960172	17_43960172_C_T	rs79580365	17	43960172	T	C	17:44554325:44564411:clu_12520	-594154	3.72e-13	-	1.65e-10	0.210837	-0.0191545	0.00307147	-6.23627	4.48e-10	17:43960172	1
17:43960172	17_43960172_C_T	rs79580365	17	43960172	T	C	17:43707524:43884376:clu_12505	75796	3.1e-12	+	1.3e-09	0.210837	-0.0191545	0.00307147	-6.23627	4.48e-10	17:43960172	1
17:43960172	17_43960172_C_T	rs79580365	17	43960172	T	C	17:44074030:44091609:clu_12512	-113859	9.88e-12	+	3.98e-09	0.210837	-0.0191545	0.00307147	-6.23627	4.48e-10	17:43960172	1
17:43960172	17_43960172_C_T	rs79580365	17	43960172	T	C	17:44564506:44588877:clu_12520	-604335	1.21e-11	-	4.81e-09	0.210837	-0.0191545	0.00307147	-6.23627	4.48e-10	17:43960172	1
17:43960172	17_43960172_C_T	rs79580365	17	43960172	T	C	17:44111651:44115904:clu_12513	-151480	2.23e-10	-	8.12e-08	0.210837	-0.0191545	0.00307147	-6.23627	4.48e-10	17:43960172	1
17:43960172	17_43960172_C_T	rs79580365	17	43960172	T	C	17:43750268:43772036:clu_12505	188136	5.73e-10	+	2.03e-07	0.210837	-0.0191545	0.00307147	-6.23627	4.48e-10	17:43960172	1
17:43960172	17_43960172_C_T	rs79580365	17	43960172	T	C	17:43707524:43723267:clu_12505	236905	9.45e-10	+	3.27e-07	0.210837	-0.0191545	0.00307147	-6.23627	4.48e-10	17:43960172	1
17:43960172	17_43960172_C_T	rs79580365	17	43960172	T	C	17:43714767:43723267:clu_12505	236905	1.17e-08	+	3.63e-06	0.210837	-0.0191545	0.00307147	-6.23627	4.48e-10	17:43960172	1
17:43960172	17_43960172_C_T	rs79580365	17	43960172	T	C	17:43592745:43594544:clu_12499	365628	8.65e-08	+	2.44e-05	0.210837	-0.0191545	0.00307147	-6.23627	4.48e-10	17:43960172	1
17:43960172	17_43960172_C_T	rs79580365	17	43960172	T	C	17:43715052:43716759:clu_12505	243413	8.84e-08	+	2.48e-05	0.210837	-0.0191545	0.00307147	-6.23627	4.48e-10	17:43960172	1
17:43960172	17_43960172_C_T	rs79580365	17	43960172	T	C	17:44172067:44197334:clu_12516	-211896	1.54e-07	+	4.17e-05	0.210837	-0.0191545	0.00307147	-6.23627	4.48e-10	17:43960172	1
17:43960172	17_43960172_C_T	rs79580365	17	43960172	T	C	17:44039123:44039687:clu_12509	-78952	2.33e-07	+	6.11e-05	0.210837	-0.0191545	0.00307147	-6.23627	4.48e-10	17:43960172	1
17:43960172	17_43960172_C_T	rs79580365	17	43960172	T	C	17:44908284:44908814:clu_12536	-948113	2.37e-07	+	6.22e-05	0.210837	-0.0191545	0.00307147	-6.23627	4.48e-10	17:43960172	1
17:43960172	17_43960172_C_T	rs79580365	17	43960172	T	C	17:44116581:44117068:clu_12514	-156410	2.47e-07	-	6.44e-05	0.210837	-0.0191545	0.00307147	-6.23627	4.48e-10	17:43960172	1
17:43960172	17_43960172_C_T	rs79580365	17	43960172	T	C	17:44074030:44087676:clu_12512	-113859	4.86e-07	+	0.000120297	0.210837	-0.0191545	0.00307147	-6.23627	4.48e-10	17:43960172	1
17:43960172	17_43960172_C_T	rs79580365	17	43960172	T	C	17:43553092:43555171:clu_12497	405001	8.94e-07	+	0.000211179	0.210837	-0.0191545	0.00307147	-6.23627	4.48e-10	17:43960172	1
17:43960172	17_43960172_C_T	rs79580365	17	43960172	T	C	17:44851275:44895884:clu_12536	-891104	1.08e-06	-	0.000251385	0.210837	-0.0191545	0.00307147	-6.23627	4.48e-10	17:43960172	1
17:43960172	17_43960172_C_T	rs79580365	17	43960172	T	C	17:43579396:43585588:clu_12498	374584	1.21e-06	+	0.0002785	0.210837	-0.0191545	0.00307147	-6.23627	4.48e-10	17:43960172	1
17:43960172	17_43960172_C_T	rs79580365	17	43960172	T	C	17:43707524:43707855:clu_12505	252317	1.33e-06	+	0.000304949	0.210837	-0.0191545	0.00307147	-6.23627	4.48e-10	17:43960172	1
17:43960172	17_43960172_C_T	rs79580365	17	43960172	T	C	17:44301170:44302707:clu_12519	-340999	2.51e-06	-	0.000546584	0.210837	-0.0191545	0.00307147	-6.23627	4.48e-10	17:43960172	1
17:43960172	17_43960172_C_T	rs79580365	17	43960172	T	C	17:43910903:43911080:clu_12508	49092	6.69e-06	-	0.00135463	0.210837	-0.0191545	0.00307147	-6.23627	4.48e-10	17:43960172	1
17:43960172	17_43960172_C_T	rs79580365	17	43960172	T	C	17:43579396:43585633:clu_12498	374539	1.13e-05	+	0.00219083	0.210837	-0.0191545	0.00307147	-6.23627	4.48e-10	17:43960172	1
17:43960172	17_43960172_C_T	rs79580365	17	43960172	T	C	17:44400393:44597578:clu_12521	-440222	1.24e-05	-	0.00239289	0.210837	-0.0191545	0.00307147	-6.23627	4.48e-10	17:43960172	1
17:43960172	17_43960172_C_T	rs79580365	17	43960172	T	C	17:44301170:44301927:clu_12519	-340999	1.74e-05	+	0.00325901	0.210837	-0.0191545	0.00307147	-6.23627	4.48e-10	17:43960172	1
17:43960172	17_43960172_C_T	rs79580365	17	43960172	T	C	17:43707524:43716759:clu_12505	243413	1.94e-05	+	0.00358909	0.210837	-0.0191545	0.00307147	-6.23627	4.48e-10	17:43960172	1
17:43960172	17_43960172_C_T	rs79580365	17	43960172	T	C	17:43579396:43581406:clu_12498	378766	2.16e-05	+	0.00394388	0.210837	-0.0191545	0.00307147	-6.23627	4.48e-10	17:43960172	1
17:43960172	17_43960172_C_T	rs79580365	17	43960172	T	C	17:44400393:44617542:clu_12521	-440222	2.22e-05	+	0.00404026	0.210837	-0.0191545	0.00307147	-6.23627	4.48e-10	17:43960172	1
17:43960172	17_43960172_C_T	rs79580365	17	43960172	T	C	17:43581481:43585633:clu_12498	374539	3.81e-05	+	0.00658054	0.210837	-0.0191545	0.00307147	-6.23627	4.48e-10	17:43960172	1
17:43960172	17_43960172_C_T	rs79580365	17	43960172	T	C	17:43707524:43712667:clu_12505	247505	4.23e-05	+	0.00721639	0.210837	-0.0191545	0.00307147	-6.23627	4.48e-10	17:43960172	1
17:43960172	17_43960172_C_T	rs79580365	17	43960172	T	C	17:43483449:43506989:clu_12494	453183	0.000135966	-	0.0205701	0.210837	-0.0191545	0.00307147	-6.23627	4.48e-10	17:43960172	1
17:43960172	17_43960172_C_T	rs79580365	17	43960172	T	C	17:43715052:43723267:clu_12505	236905	0.000231794	+	0.0326067	0.210837	-0.0191545	0.00307147	-6.23627	4.48e-10	17:43960172	1
17:43960172	17_43960172_C_T	rs79580365	17	43960172	T	C	17:43598791:43616529:clu_12500	343643	0.00031943	+	0.0428152	0.210837	-0.0191545	0.00307147	-6.23627	4.48e-10	17:43960172	1
17:43960283	17_43960283_A_G	rs55937610	17	43960283	A	G	17:43707524:43707851:clu_12505	252432	4.95e-72	+	1.3e-67	0.789186	0.0191282	0.0030716	6.22745	4.74e-10	17:43960283	1
17:43960283	17_43960283_A_G	rs55937610	17	43960283	A	G	17:44064461:44067244:clu_12511	-104179	3.69e-55	+	2.95e-51	0.789186	0.0191282	0.0030716	6.22745	4.74e-10	17:43960283	1
17:43960283	17_43960283_A_G	rs55937610	17	43960283	A	G	17:44051837:44055741:clu_12510	-91555	7.61e-53	+	4.6e-49	0.789186	0.0191282	0.0030716	6.22745	4.74e-10	17:43960283	1
17:43960283	17_43960283_A_G	rs55937610	17	43960283	A	G	17:44049311:44051751:clu_12510	-89029	2.67e-51	+	1.37e-47	0.789186	0.0191282	0.0030716	6.22745	4.74e-10	17:43960283	1
17:43960283	17_43960283_A_G	rs55937610	17	43960283	A	G	17:44064461:44068826:clu_12511	-104179	9.66e-51	-	4.47e-47	0.789186	0.0191282	0.0030716	6.22745	4.74e-10	17:43960283	1
17:43960283	17_43960283_A_G	rs55937610	17	43960283	A	G	17:44067441:44068826:clu_12511	-107159	7.6e-46	+	2.37e-42	0.789186	0.0191282	0.0030716	6.22745	4.74e-10	17:43960283	1
17:43960283	17_43960283_A_G	rs55937610	17	43960283	A	G	17:43705048:43707270:clu_12504	253013	4.46e-40	+	1.01e-36	0.789186	0.0191282	0.0030716	6.22745	4.74e-10	17:43960283	1
17:43960283	17_43960283_A_G	rs55937610	17	43960283	A	G	17:44039836:44046531:clu_12510	-79554	6.06e-39	+	1.25e-35	0.789186	0.0191282	0.0030716	6.22745	4.74e-10	17:43960283	1
17:43960283	17_43960283_A_G	rs55937610	17	43960283	A	G	17:44039836:44055741:clu_12510	-79554	2.59e-36	-	4.47e-33	0.789186	0.0191282	0.0030716	6.22745	4.74e-10	17:43960283	1
17:43960283	17_43960283_A_G	rs55937610	17	43960283	A	G	17:43545959:43552466:clu_12496	407817	2.62e-36	-	4.49e-33	0.789186	0.0191282	0.0030716	6.22745	4.74e-10	17:43960283	1
17:43960283	17_43960283_A_G	rs55937610	17	43960283	A	G	17:44145033:44171926:clu_12515	-184751	1.7e-32	+	2.28e-29	0.789186	0.0191282	0.0030716	6.22745	4.74e-10	17:43960283	1
17:43960283	17_43960283_A_G	rs55937610	17	43960283	A	G	17:43707524:43713649:clu_12505	246634	1.73e-32	-	2.31e-29	0.789186	0.0191282	0.0030716	6.22745	4.74e-10	17:43960283	1
17:43960283	17_43960283_A_G	rs55937610	17	43960283	A	G	17:43535805:43545575:clu_12496	414708	5.04e-32	+	6.38e-29	0.789186	0.0191282	0.0030716	6.22745	4.74e-10	17:43960283	1
17:43960283	17_43960283_A_G	rs55937610	17	43960283	A	G	17:44039836:44049225:clu_12510	-79554	1.32e-30	-	1.51e-27	0.789186	0.0191282	0.0030716	6.22745	4.74e-10	17:43960283	1
17:43960283	17_43960283_A_G	rs55937610	17	43960283	A	G	17:44046665:44049225:clu_12510	-86383	2.48e-30	+	2.77e-27	0.789186	0.0191282	0.0030716	6.22745	4.74e-10	17:43960283	1
17:43960283	17_43960283_A_G	rs55937610	17	43960283	A	G	17:43699407:43704742:clu_12504	255541	4.92e-28	+	4.78e-25	0.789186	0.0191282	0.0030716	6.22745	4.74e-10	17:43960283	1
17:43960283	17_43960283_A_G	rs55937610	17	43960283	A	G	17:43699407:43707270:clu_12504	253013	1.77e-26	-	1.56e-23	0.789186	0.0191282	0.0030716	6.22745	4.74e-10	17:43960283	1
17:43960283	17_43960283_A_G	rs55937610	17	43960283	A	G	17:44049311:44055741:clu_12510	-89029	2.8e-23	-	2.17e-20	0.789186	0.0191282	0.0030716	6.22745	4.74e-10	17:43960283	1
17:43960283	17_43960283_A_G	rs55937610	17	43960283	A	G	17:43861943:43884376:clu_12505	75907	7.95e-19	+	5.05e-16	0.789186	0.0191282	0.0030716	6.22745	4.74e-10	17:43960283	1
17:43960283	17_43960283_A_G	rs55937610	17	43960283	A	G	17:44111648:44115904:clu_12513	-151366	8.06e-19	+	5.11e-16	0.789186	0.0191282	0.0030716	6.22745	4.74e-10	17:43960283	1
17:43960283	17_43960283_A_G	rs55937610	17	43960283	A	G	17:43628098:43628806:clu_12501	331477	8.82e-18	+	5.2e-15	0.789186	0.0191282	0.0030716	6.22745	4.74e-10	17:43960283	1
17:43960283	17_43960283_A_G	rs55937610	17	43960283	A	G	17:44564506:44770269:clu_12520	-604224	1.2e-17	+	6.99e-15	0.789186	0.0191282	0.0030716	6.22745	4.74e-10	17:43960283	1
17:43960283	17_43960283_A_G	rs55937610	17	43960283	A	G	17:44249598:44270189:clu_12517	-289316	1.52e-15	-	7.82e-13	0.789186	0.0191282	0.0030716	6.22745	4.74e-10	17:43960283	1
17:43960283	17_43960283_A_G	rs55937610	17	43960283	A	G	17:44249598:44301037:clu_12517	-289316	3.34e-15	+	1.67e-12	0.789186	0.0191282	0.0030716	6.22745	4.74e-10	17:43960283	1
17:43960283	17_43960283_A_G	rs55937610	17	43960283	A	G	17:44087768:44091609:clu_12512	-127486	3.4e-15	-	1.7e-12	0.789186	0.0191282	0.0030716	6.22745	4.74e-10	17:43960283	1
17:43960283	17_43960283_A_G	rs55937610	17	43960283	A	G	17:44554325:44564411:clu_12520	-594043	3.11e-13	-	1.39e-10	0.789186	0.0191282	0.0030716	6.22745	4.74e-10	17:43960283	1
17:43960283	17_43960283_A_G	rs55937610	17	43960283	A	G	17:43707524:43884376:clu_12505	75907	2.44e-12	+	1.03e-09	0.789186	0.0191282	0.0030716	6.22745	4.74e-10	17:43960283	1
17:43960283	17_43960283_A_G	rs55937610	17	43960283	A	G	17:44564506:44588877:clu_12520	-604224	1.16e-11	-	4.61e-09	0.789186	0.0191282	0.0030716	6.22745	4.74e-10	17:43960283	1
17:43960283	17_43960283_A_G	rs55937610	17	43960283	A	G	17:44074030:44091609:clu_12512	-113748	1.34e-11	+	5.29e-09	0.789186	0.0191282	0.0030716	6.22745	4.74e-10	17:43960283	1
17:43960283	17_43960283_A_G	rs55937610	17	43960283	A	G	17:44111651:44115904:clu_12513	-151369	8.85e-11	-	3.32e-08	0.789186	0.0191282	0.0030716	6.22745	4.74e-10	17:43960283	1
17:43960283	17_43960283_A_G	rs55937610	17	43960283	A	G	17:43750268:43772036:clu_12505	188247	8.87e-10	+	3.08e-07	0.789186	0.0191282	0.0030716	6.22745	4.74e-10	17:43960283	1
17:43960283	17_43960283_A_G	rs55937610	17	43960283	A	G	17:43707524:43723267:clu_12505	237016	2.05e-09	+	6.87e-07	0.789186	0.0191282	0.0030716	6.22745	4.74e-10	17:43960283	1
17:43960283	17_43960283_A_G	rs55937610	17	43960283	A	G	17:43714767:43723267:clu_12505	237016	1.66e-08	+	5.07e-06	0.789186	0.0191282	0.0030716	6.22745	4.74e-10	17:43960283	1
17:43960283	17_43960283_A_G	rs55937610	17	43960283	A	G	17:43592745:43594544:clu_12499	365739	1.09e-07	+	3.02e-05	0.789186	0.0191282	0.0030716	6.22745	4.74e-10	17:43960283	1
17:43960283	17_43960283_A_G	rs55937610	17	43960283	A	G	17:44172067:44197334:clu_12516	-211785	1.27e-07	+	3.49e-05	0.789186	0.0191282	0.0030716	6.22745	4.74e-10	17:43960283	1
17:43960283	17_43960283_A_G	rs55937610	17	43960283	A	G	17:43715052:43716759:clu_12505	243524	1.53e-07	+	4.13e-05	0.789186	0.0191282	0.0030716	6.22745	4.74e-10	17:43960283	1
17:43960283	17_43960283_A_G	rs55937610	17	43960283	A	G	17:44039123:44039687:clu_12509	-78841	1.85e-07	+	4.93e-05	0.789186	0.0191282	0.0030716	6.22745	4.74e-10	17:43960283	1
17:43960283	17_43960283_A_G	rs55937610	17	43960283	A	G	17:44908284:44908814:clu_12536	-948002	2.05e-07	+	5.43e-05	0.789186	0.0191282	0.0030716	6.22745	4.74e-10	17:43960283	1
17:43960283	17_43960283_A_G	rs55937610	17	43960283	A	G	17:43553092:43555171:clu_12497	405112	4.74e-07	+	0.000117682	0.789186	0.0191282	0.0030716	6.22745	4.74e-10	17:43960283	1
17:43960283	17_43960283_A_G	rs55937610	17	43960283	A	G	17:44116581:44117068:clu_12514	-156299	5.46e-07	-	0.000133941	0.789186	0.0191282	0.0030716	6.22745	4.74e-10	17:43960283	1
17:43960283	17_43960283_A_G	rs55937610	17	43960283	A	G	17:44074030:44087676:clu_12512	-113748	6.12e-07	+	0.000148891	0.789186	0.0191282	0.0030716	6.22745	4.74e-10	17:43960283	1
17:43960283	17_43960283_A_G	rs55937610	17	43960283	A	G	17:44851275:44895884:clu_12536	-890993	1.01e-06	-	0.000235573	0.789186	0.0191282	0.0030716	6.22745	4.74e-10	17:43960283	1
17:43960283	17_43960283_A_G	rs55937610	17	43960283	A	G	17:43579396:43585588:clu_12498	374695	1.1e-06	+	0.00025449	0.789186	0.0191282	0.0030716	6.22745	4.74e-10	17:43960283	1
17:43960283	17_43960283_A_G	rs55937610	17	43960283	A	G	17:43707524:43707855:clu_12505	252428	1.86e-06	+	0.000414983	0.789186	0.0191282	0.0030716	6.22745	4.74e-10	17:43960283	1
17:43960283	17_43960283_A_G	rs55937610	17	43960283	A	G	17:43910903:43911080:clu_12508	49203	2.71e-06	-	0.000587081	0.789186	0.0191282	0.0030716	6.22745	4.74e-10	17:43960283	1
17:43960283	17_43960283_A_G	rs55937610	17	43960283	A	G	17:44301170:44302707:clu_12519	-340888	3.27e-06	-	0.00069828	0.789186	0.0191282	0.0030716	6.22745	4.74e-10	17:43960283	1
17:43960283	17_43960283_A_G	rs55937610	17	43960283	A	G	17:43579396:43585633:clu_12498	374650	1.06e-05	+	0.002071	0.789186	0.0191282	0.0030716	6.22745	4.74e-10	17:43960283	1
17:43960283	17_43960283_A_G	rs55937610	17	43960283	A	G	17:44400393:44597578:clu_12521	-440111	1.34e-05	-	0.00257218	0.789186	0.0191282	0.0030716	6.22745	4.74e-10	17:43960283	1
17:43960283	17_43960283_A_G	rs55937610	17	43960283	A	G	17:44400393:44617542:clu_12521	-440111	1.6e-05	+	0.0030206	0.789186	0.0191282	0.0030716	6.22745	4.74e-10	17:43960283	1
17:43960283	17_43960283_A_G	rs55937610	17	43960283	A	G	17:44301170:44301927:clu_12519	-340888	2.14e-05	+	0.00391812	0.789186	0.0191282	0.0030716	6.22745	4.74e-10	17:43960283	1
17:43960283	17_43960283_A_G	rs55937610	17	43960283	A	G	17:43579396:43581406:clu_12498	378877	2.24e-05	+	0.00407613	0.789186	0.0191282	0.0030716	6.22745	4.74e-10	17:43960283	1
17:43960283	17_43960283_A_G	rs55937610	17	43960283	A	G	17:43707524:43716759:clu_12505	243524	2.71e-05	+	0.00483219	0.789186	0.0191282	0.0030716	6.22745	4.74e-10	17:43960283	1
17:43960283	17_43960283_A_G	rs55937610	17	43960283	A	G	17:43581481:43585633:clu_12498	374650	3.66e-05	+	0.00634285	0.789186	0.0191282	0.0030716	6.22745	4.74e-10	17:43960283	1
17:43960283	17_43960283_A_G	rs55937610	17	43960283	A	G	17:43707524:43712667:clu_12505	247616	5.09e-05	+	0.00853481	0.789186	0.0191282	0.0030716	6.22745	4.74e-10	17:43960283	1
17:43960283	17_43960283_A_G	rs55937610	17	43960283	A	G	17:43483449:43506989:clu_12494	453294	0.000163316	-	0.0241293	0.789186	0.0191282	0.0030716	6.22745	4.74e-10	17:43960283	1
17:43960283	17_43960283_A_G	rs55937610	17	43960283	A	G	17:43715052:43723267:clu_12505	237016	0.000307442	+	0.0414708	0.789186	0.0191282	0.0030716	6.22745	4.74e-10	17:43960283	1
17:43960283	17_43960283_A_G	rs55937610	17	43960283	A	G	17:43483449:43487598:clu_12494	472685	0.000322663	+	0.0431241	0.789186	0.0191282	0.0030716	6.22745	4.74e-10	17:43960283	1
17:43960283	17_43960283_A_G	rs55937610	17	43960283	A	G	17:43598791:43616529:clu_12500	343754	0.000362857	+	0.0475782	0.789186	0.0191282	0.0030716	6.22745	4.74e-10	17:43960283	1
17:43960323	17_43960323_A_G	rs56365901	17	43960323	A	G	17:43707524:43707851:clu_12505	252472	4.95e-72	+	1.3e-67	0.791583	0.0187527	0.00309117	6.06653	1.31e-09	17:43960323	1
17:43960323	17_43960323_A_G	rs56365901	17	43960323	A	G	17:44064461:44067244:clu_12511	-104139	3.69e-55	+	2.95e-51	0.791583	0.0187527	0.00309117	6.06653	1.31e-09	17:43960323	1
17:43960323	17_43960323_A_G	rs56365901	17	43960323	A	G	17:44051837:44055741:clu_12510	-91515	7.61e-53	+	4.6e-49	0.791583	0.0187527	0.00309117	6.06653	1.31e-09	17:43960323	1
17:43960323	17_43960323_A_G	rs56365901	17	43960323	A	G	17:44049311:44051751:clu_12510	-88989	2.67e-51	+	1.37e-47	0.791583	0.0187527	0.00309117	6.06653	1.31e-09	17:43960323	1
17:43960323	17_43960323_A_G	rs56365901	17	43960323	A	G	17:44064461:44068826:clu_12511	-104139	9.66e-51	-	4.47e-47	0.791583	0.0187527	0.00309117	6.06653	1.31e-09	17:43960323	1
17:43960323	17_43960323_A_G	rs56365901	17	43960323	A	G	17:44067441:44068826:clu_12511	-107119	7.6e-46	+	2.37e-42	0.791583	0.0187527	0.00309117	6.06653	1.31e-09	17:43960323	1
17:43960323	17_43960323_A_G	rs56365901	17	43960323	A	G	17:43705048:43707270:clu_12504	253053	4.46e-40	+	1.01e-36	0.791583	0.0187527	0.00309117	6.06653	1.31e-09	17:43960323	1
17:43960323	17_43960323_A_G	rs56365901	17	43960323	A	G	17:44039836:44046531:clu_12510	-79514	6.06e-39	+	1.25e-35	0.791583	0.0187527	0.00309117	6.06653	1.31e-09	17:43960323	1
17:43960323	17_43960323_A_G	rs56365901	17	43960323	A	G	17:44039836:44055741:clu_12510	-79514	2.59e-36	-	4.47e-33	0.791583	0.0187527	0.00309117	6.06653	1.31e-09	17:43960323	1
17:43960323	17_43960323_A_G	rs56365901	17	43960323	A	G	17:43545959:43552466:clu_12496	407857	2.62e-36	-	4.49e-33	0.791583	0.0187527	0.00309117	6.06653	1.31e-09	17:43960323	1
17:43960323	17_43960323_A_G	rs56365901	17	43960323	A	G	17:44145033:44171926:clu_12515	-184711	1.7e-32	+	2.28e-29	0.791583	0.0187527	0.00309117	6.06653	1.31e-09	17:43960323	1
17:43960323	17_43960323_A_G	rs56365901	17	43960323	A	G	17:43707524:43713649:clu_12505	246674	1.73e-32	-	2.31e-29	0.791583	0.0187527	0.00309117	6.06653	1.31e-09	17:43960323	1
17:43960323	17_43960323_A_G	rs56365901	17	43960323	A	G	17:43535805:43545575:clu_12496	414748	5.04e-32	+	6.38e-29	0.791583	0.0187527	0.00309117	6.06653	1.31e-09	17:43960323	1
17:43960323	17_43960323_A_G	rs56365901	17	43960323	A	G	17:44039836:44049225:clu_12510	-79514	1.32e-30	-	1.51e-27	0.791583	0.0187527	0.00309117	6.06653	1.31e-09	17:43960323	1
17:43960323	17_43960323_A_G	rs56365901	17	43960323	A	G	17:44046665:44049225:clu_12510	-86343	2.48e-30	+	2.77e-27	0.791583	0.0187527	0.00309117	6.06653	1.31e-09	17:43960323	1
17:43960323	17_43960323_A_G	rs56365901	17	43960323	A	G	17:43699407:43704742:clu_12504	255581	4.92e-28	+	4.78e-25	0.791583	0.0187527	0.00309117	6.06653	1.31e-09	17:43960323	1
17:43960323	17_43960323_A_G	rs56365901	17	43960323	A	G	17:43699407:43707270:clu_12504	253053	1.77e-26	-	1.56e-23	0.791583	0.0187527	0.00309117	6.06653	1.31e-09	17:43960323	1
17:43960323	17_43960323_A_G	rs56365901	17	43960323	A	G	17:44049311:44055741:clu_12510	-88989	2.8e-23	-	2.17e-20	0.791583	0.0187527	0.00309117	6.06653	1.31e-09	17:43960323	1
17:43960323	17_43960323_A_G	rs56365901	17	43960323	A	G	17:43861943:43884376:clu_12505	75947	7.95e-19	+	5.05e-16	0.791583	0.0187527	0.00309117	6.06653	1.31e-09	17:43960323	1
17:43960323	17_43960323_A_G	rs56365901	17	43960323	A	G	17:44111648:44115904:clu_12513	-151326	8.06e-19	+	5.11e-16	0.791583	0.0187527	0.00309117	6.06653	1.31e-09	17:43960323	1
17:43960323	17_43960323_A_G	rs56365901	17	43960323	A	G	17:43628098:43628806:clu_12501	331517	8.82e-18	+	5.2e-15	0.791583	0.0187527	0.00309117	6.06653	1.31e-09	17:43960323	1
17:43960323	17_43960323_A_G	rs56365901	17	43960323	A	G	17:44564506:44770269:clu_12520	-604184	1.2e-17	+	6.99e-15	0.791583	0.0187527	0.00309117	6.06653	1.31e-09	17:43960323	1
17:43960323	17_43960323_A_G	rs56365901	17	43960323	A	G	17:44249598:44270189:clu_12517	-289276	1.52e-15	-	7.82e-13	0.791583	0.0187527	0.00309117	6.06653	1.31e-09	17:43960323	1
17:43960323	17_43960323_A_G	rs56365901	17	43960323	A	G	17:44249598:44301037:clu_12517	-289276	3.34e-15	+	1.67e-12	0.791583	0.0187527	0.00309117	6.06653	1.31e-09	17:43960323	1
17:43960323	17_43960323_A_G	rs56365901	17	43960323	A	G	17:44087768:44091609:clu_12512	-127446	3.4e-15	-	1.7e-12	0.791583	0.0187527	0.00309117	6.06653	1.31e-09	17:43960323	1
17:43960323	17_43960323_A_G	rs56365901	17	43960323	A	G	17:44554325:44564411:clu_12520	-594003	3.11e-13	-	1.39e-10	0.791583	0.0187527	0.00309117	6.06653	1.31e-09	17:43960323	1
17:43960323	17_43960323_A_G	rs56365901	17	43960323	A	G	17:43707524:43884376:clu_12505	75947	2.44e-12	+	1.03e-09	0.791583	0.0187527	0.00309117	6.06653	1.31e-09	17:43960323	1
17:43960323	17_43960323_A_G	rs56365901	17	43960323	A	G	17:44564506:44588877:clu_12520	-604184	1.16e-11	-	4.61e-09	0.791583	0.0187527	0.00309117	6.06653	1.31e-09	17:43960323	1
17:43960323	17_43960323_A_G	rs56365901	17	43960323	A	G	17:44074030:44091609:clu_12512	-113708	1.34e-11	+	5.29e-09	0.791583	0.0187527	0.00309117	6.06653	1.31e-09	17:43960323	1
17:43960323	17_43960323_A_G	rs56365901	17	43960323	A	G	17:44111651:44115904:clu_12513	-151329	8.85e-11	-	3.32e-08	0.791583	0.0187527	0.00309117	6.06653	1.31e-09	17:43960323	1
17:43960323	17_43960323_A_G	rs56365901	17	43960323	A	G	17:43750268:43772036:clu_12505	188287	8.87e-10	+	3.08e-07	0.791583	0.0187527	0.00309117	6.06653	1.31e-09	17:43960323	1
17:43960323	17_43960323_A_G	rs56365901	17	43960323	A	G	17:43707524:43723267:clu_12505	237056	2.05e-09	+	6.87e-07	0.791583	0.0187527	0.00309117	6.06653	1.31e-09	17:43960323	1
17:43960323	17_43960323_A_G	rs56365901	17	43960323	A	G	17:43714767:43723267:clu_12505	237056	1.66e-08	+	5.07e-06	0.791583	0.0187527	0.00309117	6.06653	1.31e-09	17:43960323	1
17:43960323	17_43960323_A_G	rs56365901	17	43960323	A	G	17:43592745:43594544:clu_12499	365779	1.09e-07	+	3.02e-05	0.791583	0.0187527	0.00309117	6.06653	1.31e-09	17:43960323	1
17:43960323	17_43960323_A_G	rs56365901	17	43960323	A	G	17:44172067:44197334:clu_12516	-211745	1.27e-07	+	3.49e-05	0.791583	0.0187527	0.00309117	6.06653	1.31e-09	17:43960323	1
17:43960323	17_43960323_A_G	rs56365901	17	43960323	A	G	17:43715052:43716759:clu_12505	243564	1.53e-07	+	4.13e-05	0.791583	0.0187527	0.00309117	6.06653	1.31e-09	17:43960323	1
17:43960323	17_43960323_A_G	rs56365901	17	43960323	A	G	17:44039123:44039687:clu_12509	-78801	1.85e-07	+	4.93e-05	0.791583	0.0187527	0.00309117	6.06653	1.31e-09	17:43960323	1
17:43960323	17_43960323_A_G	rs56365901	17	43960323	A	G	17:44908284:44908814:clu_12536	-947962	2.05e-07	+	5.43e-05	0.791583	0.0187527	0.00309117	6.06653	1.31e-09	17:43960323	1
17:43960323	17_43960323_A_G	rs56365901	17	43960323	A	G	17:43553092:43555171:clu_12497	405152	4.74e-07	+	0.000117682	0.791583	0.0187527	0.00309117	6.06653	1.31e-09	17:43960323	1
17:43960323	17_43960323_A_G	rs56365901	17	43960323	A	G	17:44116581:44117068:clu_12514	-156259	5.46e-07	-	0.000133941	0.791583	0.0187527	0.00309117	6.06653	1.31e-09	17:43960323	1
17:43960323	17_43960323_A_G	rs56365901	17	43960323	A	G	17:44074030:44087676:clu_12512	-113708	6.12e-07	+	0.000148891	0.791583	0.0187527	0.00309117	6.06653	1.31e-09	17:43960323	1
17:43960323	17_43960323_A_G	rs56365901	17	43960323	A	G	17:44851275:44895884:clu_12536	-890953	1.01e-06	-	0.000235573	0.791583	0.0187527	0.00309117	6.06653	1.31e-09	17:43960323	1
17:43960323	17_43960323_A_G	rs56365901	17	43960323	A	G	17:43579396:43585588:clu_12498	374735	1.1e-06	+	0.00025449	0.791583	0.0187527	0.00309117	6.06653	1.31e-09	17:43960323	1
17:43960323	17_43960323_A_G	rs56365901	17	43960323	A	G	17:43707524:43707855:clu_12505	252468	1.86e-06	+	0.000414983	0.791583	0.0187527	0.00309117	6.06653	1.31e-09	17:43960323	1
17:43960323	17_43960323_A_G	rs56365901	17	43960323	A	G	17:43910903:43911080:clu_12508	49243	2.71e-06	-	0.000587081	0.791583	0.0187527	0.00309117	6.06653	1.31e-09	17:43960323	1
17:43960323	17_43960323_A_G	rs56365901	17	43960323	A	G	17:44301170:44302707:clu_12519	-340848	3.27e-06	-	0.00069828	0.791583	0.0187527	0.00309117	6.06653	1.31e-09	17:43960323	1
17:43960323	17_43960323_A_G	rs56365901	17	43960323	A	G	17:43579396:43585633:clu_12498	374690	1.06e-05	+	0.002071	0.791583	0.0187527	0.00309117	6.06653	1.31e-09	17:43960323	1
17:43960323	17_43960323_A_G	rs56365901	17	43960323	A	G	17:44400393:44597578:clu_12521	-440071	1.34e-05	-	0.00257218	0.791583	0.0187527	0.00309117	6.06653	1.31e-09	17:43960323	1
17:43960323	17_43960323_A_G	rs56365901	17	43960323	A	G	17:44400393:44617542:clu_12521	-440071	1.6e-05	+	0.0030206	0.791583	0.0187527	0.00309117	6.06653	1.31e-09	17:43960323	1
17:43960323	17_43960323_A_G	rs56365901	17	43960323	A	G	17:44301170:44301927:clu_12519	-340848	2.14e-05	+	0.00391812	0.791583	0.0187527	0.00309117	6.06653	1.31e-09	17:43960323	1
17:43960323	17_43960323_A_G	rs56365901	17	43960323	A	G	17:43579396:43581406:clu_12498	378917	2.24e-05	+	0.00407613	0.791583	0.0187527	0.00309117	6.06653	1.31e-09	17:43960323	1
17:43960323	17_43960323_A_G	rs56365901	17	43960323	A	G	17:43707524:43716759:clu_12505	243564	2.71e-05	+	0.00483219	0.791583	0.0187527	0.00309117	6.06653	1.31e-09	17:43960323	1
17:43960323	17_43960323_A_G	rs56365901	17	43960323	A	G	17:43581481:43585633:clu_12498	374690	3.66e-05	+	0.00634285	0.791583	0.0187527	0.00309117	6.06653	1.31e-09	17:43960323	1
17:43960323	17_43960323_A_G	rs56365901	17	43960323	A	G	17:43707524:43712667:clu_12505	247656	5.09e-05	+	0.00853481	0.791583	0.0187527	0.00309117	6.06653	1.31e-09	17:43960323	1
17:43960323	17_43960323_A_G	rs56365901	17	43960323	A	G	17:43483449:43506989:clu_12494	453334	0.000163316	-	0.0241293	0.791583	0.0187527	0.00309117	6.06653	1.31e-09	17:43960323	1
17:43960323	17_43960323_A_G	rs56365901	17	43960323	A	G	17:43715052:43723267:clu_12505	237056	0.000307442	+	0.0414708	0.791583	0.0187527	0.00309117	6.06653	1.31e-09	17:43960323	1
17:43960323	17_43960323_A_G	rs56365901	17	43960323	A	G	17:43483449:43487598:clu_12494	472725	0.000322663	+	0.0431241	0.791583	0.0187527	0.00309117	6.06653	1.31e-09	17:43960323	1
17:43960323	17_43960323_A_G	rs56365901	17	43960323	A	G	17:43598791:43616529:clu_12500	343794	0.000362857	+	0.0475782	0.791583	0.0187527	0.00309117	6.06653	1.31e-09	17:43960323	1
17:43960325	17_43960325_T_C	rs55767267	17	43960325	T	C	17:43707524:43707851:clu_12505	252474	4.95e-72	+	1.3e-67	0.791552	0.0188659	0.00309089	6.10372	1.04e-09	17:43960325	1
17:43960325	17_43960325_T_C	rs55767267	17	43960325	T	C	17:44064461:44067244:clu_12511	-104137	3.69e-55	+	2.95e-51	0.791552	0.0188659	0.00309089	6.10372	1.04e-09	17:43960325	1
17:43960325	17_43960325_T_C	rs55767267	17	43960325	T	C	17:44051837:44055741:clu_12510	-91513	7.61e-53	+	4.6e-49	0.791552	0.0188659	0.00309089	6.10372	1.04e-09	17:43960325	1
17:43960325	17_43960325_T_C	rs55767267	17	43960325	T	C	17:44049311:44051751:clu_12510	-88987	2.67e-51	+	1.37e-47	0.791552	0.0188659	0.00309089	6.10372	1.04e-09	17:43960325	1
17:43960325	17_43960325_T_C	rs55767267	17	43960325	T	C	17:44064461:44068826:clu_12511	-104137	9.66e-51	-	4.47e-47	0.791552	0.0188659	0.00309089	6.10372	1.04e-09	17:43960325	1
17:43960325	17_43960325_T_C	rs55767267	17	43960325	T	C	17:44067441:44068826:clu_12511	-107117	7.6e-46	+	2.37e-42	0.791552	0.0188659	0.00309089	6.10372	1.04e-09	17:43960325	1
17:43960325	17_43960325_T_C	rs55767267	17	43960325	T	C	17:43705048:43707270:clu_12504	253055	4.46e-40	+	1.01e-36	0.791552	0.0188659	0.00309089	6.10372	1.04e-09	17:43960325	1
17:43960325	17_43960325_T_C	rs55767267	17	43960325	T	C	17:44039836:44046531:clu_12510	-79512	6.06e-39	+	1.25e-35	0.791552	0.0188659	0.00309089	6.10372	1.04e-09	17:43960325	1
17:43960325	17_43960325_T_C	rs55767267	17	43960325	T	C	17:44039836:44055741:clu_12510	-79512	2.59e-36	-	4.47e-33	0.791552	0.0188659	0.00309089	6.10372	1.04e-09	17:43960325	1
17:43960325	17_43960325_T_C	rs55767267	17	43960325	T	C	17:43545959:43552466:clu_12496	407859	2.62e-36	-	4.49e-33	0.791552	0.0188659	0.00309089	6.10372	1.04e-09	17:43960325	1
17:43960325	17_43960325_T_C	rs55767267	17	43960325	T	C	17:44145033:44171926:clu_12515	-184709	1.7e-32	+	2.28e-29	0.791552	0.0188659	0.00309089	6.10372	1.04e-09	17:43960325	1
17:43960325	17_43960325_T_C	rs55767267	17	43960325	T	C	17:43707524:43713649:clu_12505	246676	1.73e-32	-	2.31e-29	0.791552	0.0188659	0.00309089	6.10372	1.04e-09	17:43960325	1
17:43960325	17_43960325_T_C	rs55767267	17	43960325	T	C	17:43535805:43545575:clu_12496	414750	5.04e-32	+	6.38e-29	0.791552	0.0188659	0.00309089	6.10372	1.04e-09	17:43960325	1
17:43960325	17_43960325_T_C	rs55767267	17	43960325	T	C	17:44039836:44049225:clu_12510	-79512	1.32e-30	-	1.51e-27	0.791552	0.0188659	0.00309089	6.10372	1.04e-09	17:43960325	1
17:43960325	17_43960325_T_C	rs55767267	17	43960325	T	C	17:44046665:44049225:clu_12510	-86341	2.48e-30	+	2.77e-27	0.791552	0.0188659	0.00309089	6.10372	1.04e-09	17:43960325	1
17:43960325	17_43960325_T_C	rs55767267	17	43960325	T	C	17:43699407:43704742:clu_12504	255583	4.92e-28	+	4.78e-25	0.791552	0.0188659	0.00309089	6.10372	1.04e-09	17:43960325	1
17:43960325	17_43960325_T_C	rs55767267	17	43960325	T	C	17:43699407:43707270:clu_12504	253055	1.77e-26	-	1.56e-23	0.791552	0.0188659	0.00309089	6.10372	1.04e-09	17:43960325	1
17:43960325	17_43960325_T_C	rs55767267	17	43960325	T	C	17:44049311:44055741:clu_12510	-88987	2.8e-23	-	2.17e-20	0.791552	0.0188659	0.00309089	6.10372	1.04e-09	17:43960325	1
17:43960325	17_43960325_T_C	rs55767267	17	43960325	T	C	17:43861943:43884376:clu_12505	75949	7.95e-19	+	5.05e-16	0.791552	0.0188659	0.00309089	6.10372	1.04e-09	17:43960325	1
17:43960325	17_43960325_T_C	rs55767267	17	43960325	T	C	17:44111648:44115904:clu_12513	-151324	8.06e-19	+	5.11e-16	0.791552	0.0188659	0.00309089	6.10372	1.04e-09	17:43960325	1
17:43960325	17_43960325_T_C	rs55767267	17	43960325	T	C	17:43628098:43628806:clu_12501	331519	8.82e-18	+	5.2e-15	0.791552	0.0188659	0.00309089	6.10372	1.04e-09	17:43960325	1
17:43960325	17_43960325_T_C	rs55767267	17	43960325	T	C	17:44564506:44770269:clu_12520	-604182	1.2e-17	+	6.99e-15	0.791552	0.0188659	0.00309089	6.10372	1.04e-09	17:43960325	1
17:43960325	17_43960325_T_C	rs55767267	17	43960325	T	C	17:44249598:44270189:clu_12517	-289274	1.52e-15	-	7.82e-13	0.791552	0.0188659	0.00309089	6.10372	1.04e-09	17:43960325	1
17:43960325	17_43960325_T_C	rs55767267	17	43960325	T	C	17:44249598:44301037:clu_12517	-289274	3.34e-15	+	1.67e-12	0.791552	0.0188659	0.00309089	6.10372	1.04e-09	17:43960325	1
17:43960325	17_43960325_T_C	rs55767267	17	43960325	T	C	17:44087768:44091609:clu_12512	-127444	3.4e-15	-	1.7e-12	0.791552	0.0188659	0.00309089	6.10372	1.04e-09	17:43960325	1
17:43960325	17_43960325_T_C	rs55767267	17	43960325	T	C	17:44554325:44564411:clu_12520	-594001	3.11e-13	-	1.39e-10	0.791552	0.0188659	0.00309089	6.10372	1.04e-09	17:43960325	1
17:43960325	17_43960325_T_C	rs55767267	17	43960325	T	C	17:43707524:43884376:clu_12505	75949	2.44e-12	+	1.03e-09	0.791552	0.0188659	0.00309089	6.10372	1.04e-09	17:43960325	1
17:43960325	17_43960325_T_C	rs55767267	17	43960325	T	C	17:44564506:44588877:clu_12520	-604182	1.16e-11	-	4.61e-09	0.791552	0.0188659	0.00309089	6.10372	1.04e-09	17:43960325	1
17:43960325	17_43960325_T_C	rs55767267	17	43960325	T	C	17:44074030:44091609:clu_12512	-113706	1.34e-11	+	5.29e-09	0.791552	0.0188659	0.00309089	6.10372	1.04e-09	17:43960325	1
17:43960325	17_43960325_T_C	rs55767267	17	43960325	T	C	17:44111651:44115904:clu_12513	-151327	8.85e-11	-	3.32e-08	0.791552	0.0188659	0.00309089	6.10372	1.04e-09	17:43960325	1
17:43960325	17_43960325_T_C	rs55767267	17	43960325	T	C	17:43750268:43772036:clu_12505	188289	8.87e-10	+	3.08e-07	0.791552	0.0188659	0.00309089	6.10372	1.04e-09	17:43960325	1
17:43960325	17_43960325_T_C	rs55767267	17	43960325	T	C	17:43707524:43723267:clu_12505	237058	2.05e-09	+	6.87e-07	0.791552	0.0188659	0.00309089	6.10372	1.04e-09	17:43960325	1
17:43960325	17_43960325_T_C	rs55767267	17	43960325	T	C	17:43714767:43723267:clu_12505	237058	1.66e-08	+	5.07e-06	0.791552	0.0188659	0.00309089	6.10372	1.04e-09	17:43960325	1
17:43960325	17_43960325_T_C	rs55767267	17	43960325	T	C	17:43592745:43594544:clu_12499	365781	1.09e-07	+	3.02e-05	0.791552	0.0188659	0.00309089	6.10372	1.04e-09	17:43960325	1
17:43960325	17_43960325_T_C	rs55767267	17	43960325	T	C	17:44172067:44197334:clu_12516	-211743	1.27e-07	+	3.49e-05	0.791552	0.0188659	0.00309089	6.10372	1.04e-09	17:43960325	1
17:43960325	17_43960325_T_C	rs55767267	17	43960325	T	C	17:43715052:43716759:clu_12505	243566	1.53e-07	+	4.13e-05	0.791552	0.0188659	0.00309089	6.10372	1.04e-09	17:43960325	1
17:43960325	17_43960325_T_C	rs55767267	17	43960325	T	C	17:44039123:44039687:clu_12509	-78799	1.85e-07	+	4.93e-05	0.791552	0.0188659	0.00309089	6.10372	1.04e-09	17:43960325	1
17:43960325	17_43960325_T_C	rs55767267	17	43960325	T	C	17:44908284:44908814:clu_12536	-947960	2.05e-07	+	5.43e-05	0.791552	0.0188659	0.00309089	6.10372	1.04e-09	17:43960325	1
17:43960325	17_43960325_T_C	rs55767267	17	43960325	T	C	17:43553092:43555171:clu_12497	405154	4.74e-07	+	0.000117682	0.791552	0.0188659	0.00309089	6.10372	1.04e-09	17:43960325	1
17:43960325	17_43960325_T_C	rs55767267	17	43960325	T	C	17:44116581:44117068:clu_12514	-156257	5.46e-07	-	0.000133941	0.791552	0.0188659	0.00309089	6.10372	1.04e-09	17:43960325	1
17:43960325	17_43960325_T_C	rs55767267	17	43960325	T	C	17:44074030:44087676:clu_12512	-113706	6.12e-07	+	0.000148891	0.791552	0.0188659	0.00309089	6.10372	1.04e-09	17:43960325	1
17:43960325	17_43960325_T_C	rs55767267	17	43960325	T	C	17:44851275:44895884:clu_12536	-890951	1.01e-06	-	0.000235573	0.791552	0.0188659	0.00309089	6.10372	1.04e-09	17:43960325	1
17:43960325	17_43960325_T_C	rs55767267	17	43960325	T	C	17:43579396:43585588:clu_12498	374737	1.1e-06	+	0.00025449	0.791552	0.0188659	0.00309089	6.10372	1.04e-09	17:43960325	1
17:43960325	17_43960325_T_C	rs55767267	17	43960325	T	C	17:43707524:43707855:clu_12505	252470	1.86e-06	+	0.000414983	0.791552	0.0188659	0.00309089	6.10372	1.04e-09	17:43960325	1
17:43960325	17_43960325_T_C	rs55767267	17	43960325	T	C	17:43910903:43911080:clu_12508	49245	2.71e-06	-	0.000587081	0.791552	0.0188659	0.00309089	6.10372	1.04e-09	17:43960325	1
17:43960325	17_43960325_T_C	rs55767267	17	43960325	T	C	17:44301170:44302707:clu_12519	-340846	3.27e-06	-	0.00069828	0.791552	0.0188659	0.00309089	6.10372	1.04e-09	17:43960325	1
17:43960325	17_43960325_T_C	rs55767267	17	43960325	T	C	17:43579396:43585633:clu_12498	374692	1.06e-05	+	0.002071	0.791552	0.0188659	0.00309089	6.10372	1.04e-09	17:43960325	1
17:43960325	17_43960325_T_C	rs55767267	17	43960325	T	C	17:44400393:44597578:clu_12521	-440069	1.34e-05	-	0.00257218	0.791552	0.0188659	0.00309089	6.10372	1.04e-09	17:43960325	1
17:43960325	17_43960325_T_C	rs55767267	17	43960325	T	C	17:44400393:44617542:clu_12521	-440069	1.6e-05	+	0.0030206	0.791552	0.0188659	0.00309089	6.10372	1.04e-09	17:43960325	1
17:43960325	17_43960325_T_C	rs55767267	17	43960325	T	C	17:44301170:44301927:clu_12519	-340846	2.14e-05	+	0.00391812	0.791552	0.0188659	0.00309089	6.10372	1.04e-09	17:43960325	1
17:43960325	17_43960325_T_C	rs55767267	17	43960325	T	C	17:43579396:43581406:clu_12498	378919	2.24e-05	+	0.00407613	0.791552	0.0188659	0.00309089	6.10372	1.04e-09	17:43960325	1
17:43960325	17_43960325_T_C	rs55767267	17	43960325	T	C	17:43707524:43716759:clu_12505	243566	2.71e-05	+	0.00483219	0.791552	0.0188659	0.00309089	6.10372	1.04e-09	17:43960325	1
17:43960325	17_43960325_T_C	rs55767267	17	43960325	T	C	17:43581481:43585633:clu_12498	374692	3.66e-05	+	0.00634285	0.791552	0.0188659	0.00309089	6.10372	1.04e-09	17:43960325	1
17:43960325	17_43960325_T_C	rs55767267	17	43960325	T	C	17:43707524:43712667:clu_12505	247658	5.09e-05	+	0.00853481	0.791552	0.0188659	0.00309089	6.10372	1.04e-09	17:43960325	1
17:43960325	17_43960325_T_C	rs55767267	17	43960325	T	C	17:43483449:43506989:clu_12494	453336	0.000163316	-	0.0241293	0.791552	0.0188659	0.00309089	6.10372	1.04e-09	17:43960325	1
17:43960325	17_43960325_T_C	rs55767267	17	43960325	T	C	17:43715052:43723267:clu_12505	237058	0.000307442	+	0.0414708	0.791552	0.0188659	0.00309089	6.10372	1.04e-09	17:43960325	1
17:43960325	17_43960325_T_C	rs55767267	17	43960325	T	C	17:43483449:43487598:clu_12494	472727	0.000322663	+	0.0431241	0.791552	0.0188659	0.00309089	6.10372	1.04e-09	17:43960325	1
17:43960325	17_43960325_T_C	rs55767267	17	43960325	T	C	17:43598791:43616529:clu_12500	343796	0.000362857	+	0.0475782	0.791552	0.0188659	0.00309089	6.10372	1.04e-09	17:43960325	1
17:43960341	17_43960341_G_A	rs56127309	17	43960341	A	G	17:43707524:43707851:clu_12505	252490	4.95e-72	+	1.3e-67	0.208551	-0.0188667	0.00308988	-6.10598	1.02e-09	17:43960341	1
17:43960341	17_43960341_G_A	rs56127309	17	43960341	A	G	17:44064461:44067244:clu_12511	-104121	3.69e-55	+	2.95e-51	0.208551	-0.0188667	0.00308988	-6.10598	1.02e-09	17:43960341	1
17:43960341	17_43960341_G_A	rs56127309	17	43960341	A	G	17:44051837:44055741:clu_12510	-91497	7.61e-53	+	4.6e-49	0.208551	-0.0188667	0.00308988	-6.10598	1.02e-09	17:43960341	1
17:43960341	17_43960341_G_A	rs56127309	17	43960341	A	G	17:44049311:44051751:clu_12510	-88971	2.67e-51	+	1.37e-47	0.208551	-0.0188667	0.00308988	-6.10598	1.02e-09	17:43960341	1
17:43960341	17_43960341_G_A	rs56127309	17	43960341	A	G	17:44064461:44068826:clu_12511	-104121	9.66e-51	-	4.47e-47	0.208551	-0.0188667	0.00308988	-6.10598	1.02e-09	17:43960341	1
17:43960341	17_43960341_G_A	rs56127309	17	43960341	A	G	17:44067441:44068826:clu_12511	-107101	7.6e-46	+	2.37e-42	0.208551	-0.0188667	0.00308988	-6.10598	1.02e-09	17:43960341	1
17:43960341	17_43960341_G_A	rs56127309	17	43960341	A	G	17:43705048:43707270:clu_12504	253071	4.46e-40	+	1.01e-36	0.208551	-0.0188667	0.00308988	-6.10598	1.02e-09	17:43960341	1
17:43960341	17_43960341_G_A	rs56127309	17	43960341	A	G	17:44039836:44046531:clu_12510	-79496	6.06e-39	+	1.25e-35	0.208551	-0.0188667	0.00308988	-6.10598	1.02e-09	17:43960341	1
17:43960341	17_43960341_G_A	rs56127309	17	43960341	A	G	17:44039836:44055741:clu_12510	-79496	2.59e-36	-	4.47e-33	0.208551	-0.0188667	0.00308988	-6.10598	1.02e-09	17:43960341	1
17:43960341	17_43960341_G_A	rs56127309	17	43960341	A	G	17:43545959:43552466:clu_12496	407875	2.62e-36	-	4.49e-33	0.208551	-0.0188667	0.00308988	-6.10598	1.02e-09	17:43960341	1
17:43960341	17_43960341_G_A	rs56127309	17	43960341	A	G	17:44145033:44171926:clu_12515	-184693	1.7e-32	+	2.28e-29	0.208551	-0.0188667	0.00308988	-6.10598	1.02e-09	17:43960341	1
17:43960341	17_43960341_G_A	rs56127309	17	43960341	A	G	17:43707524:43713649:clu_12505	246692	1.73e-32	-	2.31e-29	0.208551	-0.0188667	0.00308988	-6.10598	1.02e-09	17:43960341	1
17:43960341	17_43960341_G_A	rs56127309	17	43960341	A	G	17:43535805:43545575:clu_12496	414766	5.04e-32	+	6.38e-29	0.208551	-0.0188667	0.00308988	-6.10598	1.02e-09	17:43960341	1
17:43960341	17_43960341_G_A	rs56127309	17	43960341	A	G	17:44039836:44049225:clu_12510	-79496	1.32e-30	-	1.51e-27	0.208551	-0.0188667	0.00308988	-6.10598	1.02e-09	17:43960341	1
17:43960341	17_43960341_G_A	rs56127309	17	43960341	A	G	17:44046665:44049225:clu_12510	-86325	2.48e-30	+	2.77e-27	0.208551	-0.0188667	0.00308988	-6.10598	1.02e-09	17:43960341	1
17:43960341	17_43960341_G_A	rs56127309	17	43960341	A	G	17:43699407:43704742:clu_12504	255599	4.92e-28	+	4.78e-25	0.208551	-0.0188667	0.00308988	-6.10598	1.02e-09	17:43960341	1
17:43960341	17_43960341_G_A	rs56127309	17	43960341	A	G	17:43699407:43707270:clu_12504	253071	1.77e-26	-	1.56e-23	0.208551	-0.0188667	0.00308988	-6.10598	1.02e-09	17:43960341	1
17:43960341	17_43960341_G_A	rs56127309	17	43960341	A	G	17:44049311:44055741:clu_12510	-88971	2.8e-23	-	2.17e-20	0.208551	-0.0188667	0.00308988	-6.10598	1.02e-09	17:43960341	1
17:43960341	17_43960341_G_A	rs56127309	17	43960341	A	G	17:43861943:43884376:clu_12505	75965	7.95e-19	+	5.05e-16	0.208551	-0.0188667	0.00308988	-6.10598	1.02e-09	17:43960341	1
17:43960341	17_43960341_G_A	rs56127309	17	43960341	A	G	17:44111648:44115904:clu_12513	-151308	8.06e-19	+	5.11e-16	0.208551	-0.0188667	0.00308988	-6.10598	1.02e-09	17:43960341	1
17:43960341	17_43960341_G_A	rs56127309	17	43960341	A	G	17:43628098:43628806:clu_12501	331535	8.82e-18	+	5.2e-15	0.208551	-0.0188667	0.00308988	-6.10598	1.02e-09	17:43960341	1
17:43960341	17_43960341_G_A	rs56127309	17	43960341	A	G	17:44564506:44770269:clu_12520	-604166	1.2e-17	+	6.99e-15	0.208551	-0.0188667	0.00308988	-6.10598	1.02e-09	17:43960341	1
17:43960341	17_43960341_G_A	rs56127309	17	43960341	A	G	17:44249598:44270189:clu_12517	-289258	1.52e-15	-	7.82e-13	0.208551	-0.0188667	0.00308988	-6.10598	1.02e-09	17:43960341	1
17:43960341	17_43960341_G_A	rs56127309	17	43960341	A	G	17:44249598:44301037:clu_12517	-289258	3.34e-15	+	1.67e-12	0.208551	-0.0188667	0.00308988	-6.10598	1.02e-09	17:43960341	1
17:43960341	17_43960341_G_A	rs56127309	17	43960341	A	G	17:44087768:44091609:clu_12512	-127428	3.4e-15	-	1.7e-12	0.208551	-0.0188667	0.00308988	-6.10598	1.02e-09	17:43960341	1
17:43960341	17_43960341_G_A	rs56127309	17	43960341	A	G	17:44554325:44564411:clu_12520	-593985	3.11e-13	-	1.39e-10	0.208551	-0.0188667	0.00308988	-6.10598	1.02e-09	17:43960341	1
17:43960341	17_43960341_G_A	rs56127309	17	43960341	A	G	17:43707524:43884376:clu_12505	75965	2.44e-12	+	1.03e-09	0.208551	-0.0188667	0.00308988	-6.10598	1.02e-09	17:43960341	1
17:43960341	17_43960341_G_A	rs56127309	17	43960341	A	G	17:44564506:44588877:clu_12520	-604166	1.16e-11	-	4.61e-09	0.208551	-0.0188667	0.00308988	-6.10598	1.02e-09	17:43960341	1
17:43960341	17_43960341_G_A	rs56127309	17	43960341	A	G	17:44074030:44091609:clu_12512	-113690	1.34e-11	+	5.29e-09	0.208551	-0.0188667	0.00308988	-6.10598	1.02e-09	17:43960341	1
17:43960341	17_43960341_G_A	rs56127309	17	43960341	A	G	17:44111651:44115904:clu_12513	-151311	8.85e-11	-	3.32e-08	0.208551	-0.0188667	0.00308988	-6.10598	1.02e-09	17:43960341	1
17:43960341	17_43960341_G_A	rs56127309	17	43960341	A	G	17:43750268:43772036:clu_12505	188305	8.87e-10	+	3.08e-07	0.208551	-0.0188667	0.00308988	-6.10598	1.02e-09	17:43960341	1
17:43960341	17_43960341_G_A	rs56127309	17	43960341	A	G	17:43707524:43723267:clu_12505	237074	2.05e-09	+	6.87e-07	0.208551	-0.0188667	0.00308988	-6.10598	1.02e-09	17:43960341	1
17:43960341	17_43960341_G_A	rs56127309	17	43960341	A	G	17:43714767:43723267:clu_12505	237074	1.66e-08	+	5.07e-06	0.208551	-0.0188667	0.00308988	-6.10598	1.02e-09	17:43960341	1
17:43960341	17_43960341_G_A	rs56127309	17	43960341	A	G	17:43592745:43594544:clu_12499	365797	1.09e-07	+	3.02e-05	0.208551	-0.0188667	0.00308988	-6.10598	1.02e-09	17:43960341	1
17:43960341	17_43960341_G_A	rs56127309	17	43960341	A	G	17:44172067:44197334:clu_12516	-211727	1.27e-07	+	3.49e-05	0.208551	-0.0188667	0.00308988	-6.10598	1.02e-09	17:43960341	1
17:43960341	17_43960341_G_A	rs56127309	17	43960341	A	G	17:43715052:43716759:clu_12505	243582	1.53e-07	+	4.13e-05	0.208551	-0.0188667	0.00308988	-6.10598	1.02e-09	17:43960341	1
17:43960341	17_43960341_G_A	rs56127309	17	43960341	A	G	17:44039123:44039687:clu_12509	-78783	1.85e-07	+	4.93e-05	0.208551	-0.0188667	0.00308988	-6.10598	1.02e-09	17:43960341	1
17:43960341	17_43960341_G_A	rs56127309	17	43960341	A	G	17:44908284:44908814:clu_12536	-947944	2.05e-07	+	5.43e-05	0.208551	-0.0188667	0.00308988	-6.10598	1.02e-09	17:43960341	1
17:43960341	17_43960341_G_A	rs56127309	17	43960341	A	G	17:43553092:43555171:clu_12497	405170	4.74e-07	+	0.000117682	0.208551	-0.0188667	0.00308988	-6.10598	1.02e-09	17:43960341	1
17:43960341	17_43960341_G_A	rs56127309	17	43960341	A	G	17:44116581:44117068:clu_12514	-156241	5.46e-07	-	0.000133941	0.208551	-0.0188667	0.00308988	-6.10598	1.02e-09	17:43960341	1
17:43960341	17_43960341_G_A	rs56127309	17	43960341	A	G	17:44074030:44087676:clu_12512	-113690	6.12e-07	+	0.000148891	0.208551	-0.0188667	0.00308988	-6.10598	1.02e-09	17:43960341	1
17:43960341	17_43960341_G_A	rs56127309	17	43960341	A	G	17:44851275:44895884:clu_12536	-890935	1.01e-06	-	0.000235573	0.208551	-0.0188667	0.00308988	-6.10598	1.02e-09	17:43960341	1
17:43960341	17_43960341_G_A	rs56127309	17	43960341	A	G	17:43579396:43585588:clu_12498	374753	1.1e-06	+	0.00025449	0.208551	-0.0188667	0.00308988	-6.10598	1.02e-09	17:43960341	1
17:43960341	17_43960341_G_A	rs56127309	17	43960341	A	G	17:43707524:43707855:clu_12505	252486	1.86e-06	+	0.000414983	0.208551	-0.0188667	0.00308988	-6.10598	1.02e-09	17:43960341	1
17:43960341	17_43960341_G_A	rs56127309	17	43960341	A	G	17:43910903:43911080:clu_12508	49261	2.71e-06	-	0.000587081	0.208551	-0.0188667	0.00308988	-6.10598	1.02e-09	17:43960341	1
17:43960341	17_43960341_G_A	rs56127309	17	43960341	A	G	17:44301170:44302707:clu_12519	-340830	3.27e-06	-	0.00069828	0.208551	-0.0188667	0.00308988	-6.10598	1.02e-09	17:43960341	1
17:43960341	17_43960341_G_A	rs56127309	17	43960341	A	G	17:43579396:43585633:clu_12498	374708	1.06e-05	+	0.002071	0.208551	-0.0188667	0.00308988	-6.10598	1.02e-09	17:43960341	1
17:43960341	17_43960341_G_A	rs56127309	17	43960341	A	G	17:44400393:44597578:clu_12521	-440053	1.34e-05	-	0.00257218	0.208551	-0.0188667	0.00308988	-6.10598	1.02e-09	17:43960341	1
17:43960341	17_43960341_G_A	rs56127309	17	43960341	A	G	17:44400393:44617542:clu_12521	-440053	1.6e-05	+	0.0030206	0.208551	-0.0188667	0.00308988	-6.10598	1.02e-09	17:43960341	1
17:43960341	17_43960341_G_A	rs56127309	17	43960341	A	G	17:44301170:44301927:clu_12519	-340830	2.14e-05	+	0.00391812	0.208551	-0.0188667	0.00308988	-6.10598	1.02e-09	17:43960341	1
17:43960341	17_43960341_G_A	rs56127309	17	43960341	A	G	17:43579396:43581406:clu_12498	378935	2.24e-05	+	0.00407613	0.208551	-0.0188667	0.00308988	-6.10598	1.02e-09	17:43960341	1
17:43960341	17_43960341_G_A	rs56127309	17	43960341	A	G	17:43707524:43716759:clu_12505	243582	2.71e-05	+	0.00483219	0.208551	-0.0188667	0.00308988	-6.10598	1.02e-09	17:43960341	1
17:43960341	17_43960341_G_A	rs56127309	17	43960341	A	G	17:43581481:43585633:clu_12498	374708	3.66e-05	+	0.00634285	0.208551	-0.0188667	0.00308988	-6.10598	1.02e-09	17:43960341	1
17:43960341	17_43960341_G_A	rs56127309	17	43960341	A	G	17:43707524:43712667:clu_12505	247674	5.09e-05	+	0.00853481	0.208551	-0.0188667	0.00308988	-6.10598	1.02e-09	17:43960341	1
17:43960341	17_43960341_G_A	rs56127309	17	43960341	A	G	17:43483449:43506989:clu_12494	453352	0.000163316	-	0.0241293	0.208551	-0.0188667	0.00308988	-6.10598	1.02e-09	17:43960341	1
17:43960341	17_43960341_G_A	rs56127309	17	43960341	A	G	17:43715052:43723267:clu_12505	237074	0.000307442	+	0.0414708	0.208551	-0.0188667	0.00308988	-6.10598	1.02e-09	17:43960341	1
17:43960341	17_43960341_G_A	rs56127309	17	43960341	A	G	17:43483449:43487598:clu_12494	472743	0.000322663	+	0.0431241	0.208551	-0.0188667	0.00308988	-6.10598	1.02e-09	17:43960341	1
17:43960341	17_43960341_G_A	rs56127309	17	43960341	A	G	17:43598791:43616529:clu_12500	343812	0.000362857	+	0.0475782	0.208551	-0.0188667	0.00308988	-6.10598	1.02e-09	17:43960341	1
17:43960600	17_43960600_T_C	rs56194412	17	43960600	T	C	17:43707524:43707851:clu_12505	252749	4.95e-72	+	1.3e-67	0.789155	0.0191613	0.00307145	6.23851	4.42e-10	17:43960600	1
17:43960600	17_43960600_T_C	rs56194412	17	43960600	T	C	17:44064461:44067244:clu_12511	-103862	3.69e-55	+	2.95e-51	0.789155	0.0191613	0.00307145	6.23851	4.42e-10	17:43960600	1
17:43960600	17_43960600_T_C	rs56194412	17	43960600	T	C	17:44051837:44055741:clu_12510	-91238	7.61e-53	+	4.6e-49	0.789155	0.0191613	0.00307145	6.23851	4.42e-10	17:43960600	1
17:43960600	17_43960600_T_C	rs56194412	17	43960600	T	C	17:44049311:44051751:clu_12510	-88712	2.67e-51	+	1.37e-47	0.789155	0.0191613	0.00307145	6.23851	4.42e-10	17:43960600	1
17:43960600	17_43960600_T_C	rs56194412	17	43960600	T	C	17:44064461:44068826:clu_12511	-103862	9.66e-51	-	4.47e-47	0.789155	0.0191613	0.00307145	6.23851	4.42e-10	17:43960600	1
17:43960600	17_43960600_T_C	rs56194412	17	43960600	T	C	17:44067441:44068826:clu_12511	-106842	7.6e-46	+	2.37e-42	0.789155	0.0191613	0.00307145	6.23851	4.42e-10	17:43960600	1
17:43960600	17_43960600_T_C	rs56194412	17	43960600	T	C	17:43705048:43707270:clu_12504	253330	4.46e-40	+	1.01e-36	0.789155	0.0191613	0.00307145	6.23851	4.42e-10	17:43960600	1
17:43960600	17_43960600_T_C	rs56194412	17	43960600	T	C	17:44039836:44046531:clu_12510	-79237	6.06e-39	+	1.25e-35	0.789155	0.0191613	0.00307145	6.23851	4.42e-10	17:43960600	1
17:43960600	17_43960600_T_C	rs56194412	17	43960600	T	C	17:44039836:44055741:clu_12510	-79237	2.59e-36	-	4.47e-33	0.789155	0.0191613	0.00307145	6.23851	4.42e-10	17:43960600	1
17:43960600	17_43960600_T_C	rs56194412	17	43960600	T	C	17:43545959:43552466:clu_12496	408134	2.62e-36	-	4.49e-33	0.789155	0.0191613	0.00307145	6.23851	4.42e-10	17:43960600	1
17:43960600	17_43960600_T_C	rs56194412	17	43960600	T	C	17:44145033:44171926:clu_12515	-184434	1.7e-32	+	2.28e-29	0.789155	0.0191613	0.00307145	6.23851	4.42e-10	17:43960600	1
17:43960600	17_43960600_T_C	rs56194412	17	43960600	T	C	17:43707524:43713649:clu_12505	246951	1.73e-32	-	2.31e-29	0.789155	0.0191613	0.00307145	6.23851	4.42e-10	17:43960600	1
17:43960600	17_43960600_T_C	rs56194412	17	43960600	T	C	17:43535805:43545575:clu_12496	415025	5.04e-32	+	6.38e-29	0.789155	0.0191613	0.00307145	6.23851	4.42e-10	17:43960600	1
17:43960600	17_43960600_T_C	rs56194412	17	43960600	T	C	17:44039836:44049225:clu_12510	-79237	1.32e-30	-	1.51e-27	0.789155	0.0191613	0.00307145	6.23851	4.42e-10	17:43960600	1
17:43960600	17_43960600_T_C	rs56194412	17	43960600	T	C	17:44046665:44049225:clu_12510	-86066	2.48e-30	+	2.77e-27	0.789155	0.0191613	0.00307145	6.23851	4.42e-10	17:43960600	1
17:43960600	17_43960600_T_C	rs56194412	17	43960600	T	C	17:43699407:43704742:clu_12504	255858	4.92e-28	+	4.78e-25	0.789155	0.0191613	0.00307145	6.23851	4.42e-10	17:43960600	1
17:43960600	17_43960600_T_C	rs56194412	17	43960600	T	C	17:43699407:43707270:clu_12504	253330	1.77e-26	-	1.56e-23	0.789155	0.0191613	0.00307145	6.23851	4.42e-10	17:43960600	1
17:43960600	17_43960600_T_C	rs56194412	17	43960600	T	C	17:44049311:44055741:clu_12510	-88712	2.8e-23	-	2.17e-20	0.789155	0.0191613	0.00307145	6.23851	4.42e-10	17:43960600	1
17:43960600	17_43960600_T_C	rs56194412	17	43960600	T	C	17:43861943:43884376:clu_12505	76224	7.95e-19	+	5.05e-16	0.789155	0.0191613	0.00307145	6.23851	4.42e-10	17:43960600	1
17:43960600	17_43960600_T_C	rs56194412	17	43960600	T	C	17:44111648:44115904:clu_12513	-151049	8.06e-19	+	5.11e-16	0.789155	0.0191613	0.00307145	6.23851	4.42e-10	17:43960600	1
17:43960600	17_43960600_T_C	rs56194412	17	43960600	T	C	17:43628098:43628806:clu_12501	331794	8.82e-18	+	5.2e-15	0.789155	0.0191613	0.00307145	6.23851	4.42e-10	17:43960600	1
17:43960600	17_43960600_T_C	rs56194412	17	43960600	T	C	17:44564506:44770269:clu_12520	-603907	1.2e-17	+	6.99e-15	0.789155	0.0191613	0.00307145	6.23851	4.42e-10	17:43960600	1
17:43960600	17_43960600_T_C	rs56194412	17	43960600	T	C	17:44249598:44270189:clu_12517	-288999	1.52e-15	-	7.82e-13	0.789155	0.0191613	0.00307145	6.23851	4.42e-10	17:43960600	1
17:43960600	17_43960600_T_C	rs56194412	17	43960600	T	C	17:44249598:44301037:clu_12517	-288999	3.34e-15	+	1.67e-12	0.789155	0.0191613	0.00307145	6.23851	4.42e-10	17:43960600	1
17:43960600	17_43960600_T_C	rs56194412	17	43960600	T	C	17:44087768:44091609:clu_12512	-127169	3.4e-15	-	1.7e-12	0.789155	0.0191613	0.00307145	6.23851	4.42e-10	17:43960600	1
17:43960600	17_43960600_T_C	rs56194412	17	43960600	T	C	17:44554325:44564411:clu_12520	-593726	3.11e-13	-	1.39e-10	0.789155	0.0191613	0.00307145	6.23851	4.42e-10	17:43960600	1
17:43960600	17_43960600_T_C	rs56194412	17	43960600	T	C	17:43707524:43884376:clu_12505	76224	2.44e-12	+	1.03e-09	0.789155	0.0191613	0.00307145	6.23851	4.42e-10	17:43960600	1
17:43960600	17_43960600_T_C	rs56194412	17	43960600	T	C	17:44564506:44588877:clu_12520	-603907	1.16e-11	-	4.61e-09	0.789155	0.0191613	0.00307145	6.23851	4.42e-10	17:43960600	1
17:43960600	17_43960600_T_C	rs56194412	17	43960600	T	C	17:44074030:44091609:clu_12512	-113431	1.34e-11	+	5.29e-09	0.789155	0.0191613	0.00307145	6.23851	4.42e-10	17:43960600	1
17:43960600	17_43960600_T_C	rs56194412	17	43960600	T	C	17:44111651:44115904:clu_12513	-151052	8.85e-11	-	3.32e-08	0.789155	0.0191613	0.00307145	6.23851	4.42e-10	17:43960600	1
17:43960600	17_43960600_T_C	rs56194412	17	43960600	T	C	17:43750268:43772036:clu_12505	188564	8.87e-10	+	3.08e-07	0.789155	0.0191613	0.00307145	6.23851	4.42e-10	17:43960600	1
17:43960600	17_43960600_T_C	rs56194412	17	43960600	T	C	17:43707524:43723267:clu_12505	237333	2.05e-09	+	6.87e-07	0.789155	0.0191613	0.00307145	6.23851	4.42e-10	17:43960600	1
17:43960600	17_43960600_T_C	rs56194412	17	43960600	T	C	17:43714767:43723267:clu_12505	237333	1.66e-08	+	5.07e-06	0.789155	0.0191613	0.00307145	6.23851	4.42e-10	17:43960600	1
17:43960600	17_43960600_T_C	rs56194412	17	43960600	T	C	17:43592745:43594544:clu_12499	366056	1.09e-07	+	3.02e-05	0.789155	0.0191613	0.00307145	6.23851	4.42e-10	17:43960600	1
17:43960600	17_43960600_T_C	rs56194412	17	43960600	T	C	17:44172067:44197334:clu_12516	-211468	1.27e-07	+	3.49e-05	0.789155	0.0191613	0.00307145	6.23851	4.42e-10	17:43960600	1
17:43960600	17_43960600_T_C	rs56194412	17	43960600	T	C	17:43715052:43716759:clu_12505	243841	1.53e-07	+	4.13e-05	0.789155	0.0191613	0.00307145	6.23851	4.42e-10	17:43960600	1
17:43960600	17_43960600_T_C	rs56194412	17	43960600	T	C	17:44039123:44039687:clu_12509	-78524	1.85e-07	+	4.93e-05	0.789155	0.0191613	0.00307145	6.23851	4.42e-10	17:43960600	1
17:43960600	17_43960600_T_C	rs56194412	17	43960600	T	C	17:44908284:44908814:clu_12536	-947685	2.05e-07	+	5.43e-05	0.789155	0.0191613	0.00307145	6.23851	4.42e-10	17:43960600	1
17:43960600	17_43960600_T_C	rs56194412	17	43960600	T	C	17:43553092:43555171:clu_12497	405429	4.74e-07	+	0.000117682	0.789155	0.0191613	0.00307145	6.23851	4.42e-10	17:43960600	1
17:43960600	17_43960600_T_C	rs56194412	17	43960600	T	C	17:44116581:44117068:clu_12514	-155982	5.46e-07	-	0.000133941	0.789155	0.0191613	0.00307145	6.23851	4.42e-10	17:43960600	1
17:43960600	17_43960600_T_C	rs56194412	17	43960600	T	C	17:44074030:44087676:clu_12512	-113431	6.12e-07	+	0.000148891	0.789155	0.0191613	0.00307145	6.23851	4.42e-10	17:43960600	1
17:43960600	17_43960600_T_C	rs56194412	17	43960600	T	C	17:44851275:44895884:clu_12536	-890676	1.01e-06	-	0.000235573	0.789155	0.0191613	0.00307145	6.23851	4.42e-10	17:43960600	1
17:43960600	17_43960600_T_C	rs56194412	17	43960600	T	C	17:43579396:43585588:clu_12498	375012	1.1e-06	+	0.00025449	0.789155	0.0191613	0.00307145	6.23851	4.42e-10	17:43960600	1
17:43960600	17_43960600_T_C	rs56194412	17	43960600	T	C	17:43707524:43707855:clu_12505	252745	1.86e-06	+	0.000414983	0.789155	0.0191613	0.00307145	6.23851	4.42e-10	17:43960600	1
17:43960600	17_43960600_T_C	rs56194412	17	43960600	T	C	17:43910903:43911080:clu_12508	49520	2.71e-06	-	0.000587081	0.789155	0.0191613	0.00307145	6.23851	4.42e-10	17:43960600	1
17:43960600	17_43960600_T_C	rs56194412	17	43960600	T	C	17:44301170:44302707:clu_12519	-340571	3.27e-06	-	0.00069828	0.789155	0.0191613	0.00307145	6.23851	4.42e-10	17:43960600	1
17:43960600	17_43960600_T_C	rs56194412	17	43960600	T	C	17:43579396:43585633:clu_12498	374967	1.06e-05	+	0.002071	0.789155	0.0191613	0.00307145	6.23851	4.42e-10	17:43960600	1
17:43960600	17_43960600_T_C	rs56194412	17	43960600	T	C	17:44400393:44597578:clu_12521	-439794	1.34e-05	-	0.00257218	0.789155	0.0191613	0.00307145	6.23851	4.42e-10	17:43960600	1
17:43960600	17_43960600_T_C	rs56194412	17	43960600	T	C	17:44400393:44617542:clu_12521	-439794	1.6e-05	+	0.0030206	0.789155	0.0191613	0.00307145	6.23851	4.42e-10	17:43960600	1
17:43960600	17_43960600_T_C	rs56194412	17	43960600	T	C	17:44301170:44301927:clu_12519	-340571	2.14e-05	+	0.00391812	0.789155	0.0191613	0.00307145	6.23851	4.42e-10	17:43960600	1
17:43960600	17_43960600_T_C	rs56194412	17	43960600	T	C	17:43579396:43581406:clu_12498	379194	2.24e-05	+	0.00407613	0.789155	0.0191613	0.00307145	6.23851	4.42e-10	17:43960600	1
17:43960600	17_43960600_T_C	rs56194412	17	43960600	T	C	17:43707524:43716759:clu_12505	243841	2.71e-05	+	0.00483219	0.789155	0.0191613	0.00307145	6.23851	4.42e-10	17:43960600	1
17:43960600	17_43960600_T_C	rs56194412	17	43960600	T	C	17:43581481:43585633:clu_12498	374967	3.66e-05	+	0.00634285	0.789155	0.0191613	0.00307145	6.23851	4.42e-10	17:43960600	1
17:43960600	17_43960600_T_C	rs56194412	17	43960600	T	C	17:43707524:43712667:clu_12505	247933	5.09e-05	+	0.00853481	0.789155	0.0191613	0.00307145	6.23851	4.42e-10	17:43960600	1
17:43960600	17_43960600_T_C	rs56194412	17	43960600	T	C	17:43483449:43506989:clu_12494	453611	0.000163316	-	0.0241293	0.789155	0.0191613	0.00307145	6.23851	4.42e-10	17:43960600	1
17:43960600	17_43960600_T_C	rs56194412	17	43960600	T	C	17:43715052:43723267:clu_12505	237333	0.000307442	+	0.0414708	0.789155	0.0191613	0.00307145	6.23851	4.42e-10	17:43960600	1
17:43960600	17_43960600_T_C	rs56194412	17	43960600	T	C	17:43483449:43487598:clu_12494	473002	0.000322663	+	0.0431241	0.789155	0.0191613	0.00307145	6.23851	4.42e-10	17:43960600	1
17:43960600	17_43960600_T_C	rs56194412	17	43960600	T	C	17:43598791:43616529:clu_12500	344071	0.000362857	+	0.0475782	0.789155	0.0191613	0.00307145	6.23851	4.42e-10	17:43960600	1
17:43960812	17_43960812_A_T	rs56338487	17	43960812	A	T	17:43707524:43707851:clu_12505	252961	4.95e-72	+	1.3e-67	0.78917	0.0191409	0.00307149	6.23182	4.61e-10	17:43960812	1
17:43960812	17_43960812_A_T	rs56338487	17	43960812	A	T	17:44064461:44067244:clu_12511	-103650	3.69e-55	+	2.95e-51	0.78917	0.0191409	0.00307149	6.23182	4.61e-10	17:43960812	1
17:43960812	17_43960812_A_T	rs56338487	17	43960812	A	T	17:44051837:44055741:clu_12510	-91026	7.61e-53	+	4.6e-49	0.78917	0.0191409	0.00307149	6.23182	4.61e-10	17:43960812	1
17:43960812	17_43960812_A_T	rs56338487	17	43960812	A	T	17:44049311:44051751:clu_12510	-88500	2.67e-51	+	1.37e-47	0.78917	0.0191409	0.00307149	6.23182	4.61e-10	17:43960812	1
17:43960812	17_43960812_A_T	rs56338487	17	43960812	A	T	17:44064461:44068826:clu_12511	-103650	9.66e-51	-	4.47e-47	0.78917	0.0191409	0.00307149	6.23182	4.61e-10	17:43960812	1
17:43960812	17_43960812_A_T	rs56338487	17	43960812	A	T	17:44067441:44068826:clu_12511	-106630	7.6e-46	+	2.37e-42	0.78917	0.0191409	0.00307149	6.23182	4.61e-10	17:43960812	1
17:43960812	17_43960812_A_T	rs56338487	17	43960812	A	T	17:43705048:43707270:clu_12504	253542	4.46e-40	+	1.01e-36	0.78917	0.0191409	0.00307149	6.23182	4.61e-10	17:43960812	1
17:43960812	17_43960812_A_T	rs56338487	17	43960812	A	T	17:44039836:44046531:clu_12510	-79025	6.06e-39	+	1.25e-35	0.78917	0.0191409	0.00307149	6.23182	4.61e-10	17:43960812	1
17:43960812	17_43960812_A_T	rs56338487	17	43960812	A	T	17:44039836:44055741:clu_12510	-79025	2.59e-36	-	4.47e-33	0.78917	0.0191409	0.00307149	6.23182	4.61e-10	17:43960812	1
17:43960812	17_43960812_A_T	rs56338487	17	43960812	A	T	17:43545959:43552466:clu_12496	408346	2.62e-36	-	4.49e-33	0.78917	0.0191409	0.00307149	6.23182	4.61e-10	17:43960812	1
17:43960812	17_43960812_A_T	rs56338487	17	43960812	A	T	17:44145033:44171926:clu_12515	-184222	1.7e-32	+	2.28e-29	0.78917	0.0191409	0.00307149	6.23182	4.61e-10	17:43960812	1
17:43960812	17_43960812_A_T	rs56338487	17	43960812	A	T	17:43707524:43713649:clu_12505	247163	1.73e-32	-	2.31e-29	0.78917	0.0191409	0.00307149	6.23182	4.61e-10	17:43960812	1
17:43960812	17_43960812_A_T	rs56338487	17	43960812	A	T	17:43535805:43545575:clu_12496	415237	5.04e-32	+	6.38e-29	0.78917	0.0191409	0.00307149	6.23182	4.61e-10	17:43960812	1
17:43960812	17_43960812_A_T	rs56338487	17	43960812	A	T	17:44039836:44049225:clu_12510	-79025	1.32e-30	-	1.51e-27	0.78917	0.0191409	0.00307149	6.23182	4.61e-10	17:43960812	1
17:43960812	17_43960812_A_T	rs56338487	17	43960812	A	T	17:44046665:44049225:clu_12510	-85854	2.48e-30	+	2.77e-27	0.78917	0.0191409	0.00307149	6.23182	4.61e-10	17:43960812	1
17:43960812	17_43960812_A_T	rs56338487	17	43960812	A	T	17:43699407:43704742:clu_12504	256070	4.92e-28	+	4.78e-25	0.78917	0.0191409	0.00307149	6.23182	4.61e-10	17:43960812	1
17:43960812	17_43960812_A_T	rs56338487	17	43960812	A	T	17:43699407:43707270:clu_12504	253542	1.77e-26	-	1.56e-23	0.78917	0.0191409	0.00307149	6.23182	4.61e-10	17:43960812	1
17:43960812	17_43960812_A_T	rs56338487	17	43960812	A	T	17:44049311:44055741:clu_12510	-88500	2.8e-23	-	2.17e-20	0.78917	0.0191409	0.00307149	6.23182	4.61e-10	17:43960812	1
17:43960812	17_43960812_A_T	rs56338487	17	43960812	A	T	17:43861943:43884376:clu_12505	76436	7.95e-19	+	5.05e-16	0.78917	0.0191409	0.00307149	6.23182	4.61e-10	17:43960812	1
17:43960812	17_43960812_A_T	rs56338487	17	43960812	A	T	17:44111648:44115904:clu_12513	-150837	8.06e-19	+	5.11e-16	0.78917	0.0191409	0.00307149	6.23182	4.61e-10	17:43960812	1
17:43960812	17_43960812_A_T	rs56338487	17	43960812	A	T	17:43628098:43628806:clu_12501	332006	8.82e-18	+	5.2e-15	0.78917	0.0191409	0.00307149	6.23182	4.61e-10	17:43960812	1
17:43960812	17_43960812_A_T	rs56338487	17	43960812	A	T	17:44564506:44770269:clu_12520	-603695	1.2e-17	+	6.99e-15	0.78917	0.0191409	0.00307149	6.23182	4.61e-10	17:43960812	1
17:43960812	17_43960812_A_T	rs56338487	17	43960812	A	T	17:44249598:44270189:clu_12517	-288787	1.52e-15	-	7.82e-13	0.78917	0.0191409	0.00307149	6.23182	4.61e-10	17:43960812	1
17:43960812	17_43960812_A_T	rs56338487	17	43960812	A	T	17:44249598:44301037:clu_12517	-288787	3.34e-15	+	1.67e-12	0.78917	0.0191409	0.00307149	6.23182	4.61e-10	17:43960812	1
17:43960812	17_43960812_A_T	rs56338487	17	43960812	A	T	17:44087768:44091609:clu_12512	-126957	3.4e-15	-	1.7e-12	0.78917	0.0191409	0.00307149	6.23182	4.61e-10	17:43960812	1
17:43960812	17_43960812_A_T	rs56338487	17	43960812	A	T	17:44554325:44564411:clu_12520	-593514	3.11e-13	-	1.39e-10	0.78917	0.0191409	0.00307149	6.23182	4.61e-10	17:43960812	1
17:43960812	17_43960812_A_T	rs56338487	17	43960812	A	T	17:43707524:43884376:clu_12505	76436	2.44e-12	+	1.03e-09	0.78917	0.0191409	0.00307149	6.23182	4.61e-10	17:43960812	1
17:43960812	17_43960812_A_T	rs56338487	17	43960812	A	T	17:44564506:44588877:clu_12520	-603695	1.16e-11	-	4.61e-09	0.78917	0.0191409	0.00307149	6.23182	4.61e-10	17:43960812	1
17:43960812	17_43960812_A_T	rs56338487	17	43960812	A	T	17:44074030:44091609:clu_12512	-113219	1.34e-11	+	5.29e-09	0.78917	0.0191409	0.00307149	6.23182	4.61e-10	17:43960812	1
17:43960812	17_43960812_A_T	rs56338487	17	43960812	A	T	17:44111651:44115904:clu_12513	-150840	8.85e-11	-	3.32e-08	0.78917	0.0191409	0.00307149	6.23182	4.61e-10	17:43960812	1
17:43960812	17_43960812_A_T	rs56338487	17	43960812	A	T	17:43750268:43772036:clu_12505	188776	8.87e-10	+	3.08e-07	0.78917	0.0191409	0.00307149	6.23182	4.61e-10	17:43960812	1
17:43960812	17_43960812_A_T	rs56338487	17	43960812	A	T	17:43707524:43723267:clu_12505	237545	2.05e-09	+	6.87e-07	0.78917	0.0191409	0.00307149	6.23182	4.61e-10	17:43960812	1
17:43960812	17_43960812_A_T	rs56338487	17	43960812	A	T	17:43714767:43723267:clu_12505	237545	1.66e-08	+	5.07e-06	0.78917	0.0191409	0.00307149	6.23182	4.61e-10	17:43960812	1
17:43960812	17_43960812_A_T	rs56338487	17	43960812	A	T	17:43592745:43594544:clu_12499	366268	1.09e-07	+	3.02e-05	0.78917	0.0191409	0.00307149	6.23182	4.61e-10	17:43960812	1
17:43960812	17_43960812_A_T	rs56338487	17	43960812	A	T	17:44172067:44197334:clu_12516	-211256	1.27e-07	+	3.49e-05	0.78917	0.0191409	0.00307149	6.23182	4.61e-10	17:43960812	1
17:43960812	17_43960812_A_T	rs56338487	17	43960812	A	T	17:43715052:43716759:clu_12505	244053	1.53e-07	+	4.13e-05	0.78917	0.0191409	0.00307149	6.23182	4.61e-10	17:43960812	1
17:43960812	17_43960812_A_T	rs56338487	17	43960812	A	T	17:44039123:44039687:clu_12509	-78312	1.85e-07	+	4.93e-05	0.78917	0.0191409	0.00307149	6.23182	4.61e-10	17:43960812	1
17:43960812	17_43960812_A_T	rs56338487	17	43960812	A	T	17:44908284:44908814:clu_12536	-947473	2.05e-07	+	5.43e-05	0.78917	0.0191409	0.00307149	6.23182	4.61e-10	17:43960812	1
17:43960812	17_43960812_A_T	rs56338487	17	43960812	A	T	17:43553092:43555171:clu_12497	405641	4.74e-07	+	0.000117682	0.78917	0.0191409	0.00307149	6.23182	4.61e-10	17:43960812	1
17:43960812	17_43960812_A_T	rs56338487	17	43960812	A	T	17:44116581:44117068:clu_12514	-155770	5.46e-07	-	0.000133941	0.78917	0.0191409	0.00307149	6.23182	4.61e-10	17:43960812	1
17:43960812	17_43960812_A_T	rs56338487	17	43960812	A	T	17:44074030:44087676:clu_12512	-113219	6.12e-07	+	0.000148891	0.78917	0.0191409	0.00307149	6.23182	4.61e-10	17:43960812	1
17:43960812	17_43960812_A_T	rs56338487	17	43960812	A	T	17:44851275:44895884:clu_12536	-890464	1.01e-06	-	0.000235573	0.78917	0.0191409	0.00307149	6.23182	4.61e-10	17:43960812	1
17:43960812	17_43960812_A_T	rs56338487	17	43960812	A	T	17:43579396:43585588:clu_12498	375224	1.1e-06	+	0.00025449	0.78917	0.0191409	0.00307149	6.23182	4.61e-10	17:43960812	1
17:43960812	17_43960812_A_T	rs56338487	17	43960812	A	T	17:43707524:43707855:clu_12505	252957	1.86e-06	+	0.000414983	0.78917	0.0191409	0.00307149	6.23182	4.61e-10	17:43960812	1
17:43960812	17_43960812_A_T	rs56338487	17	43960812	A	T	17:43910903:43911080:clu_12508	49732	2.71e-06	-	0.000587081	0.78917	0.0191409	0.00307149	6.23182	4.61e-10	17:43960812	1
17:43960812	17_43960812_A_T	rs56338487	17	43960812	A	T	17:44301170:44302707:clu_12519	-340359	3.27e-06	-	0.00069828	0.78917	0.0191409	0.00307149	6.23182	4.61e-10	17:43960812	1
17:43960812	17_43960812_A_T	rs56338487	17	43960812	A	T	17:43579396:43585633:clu_12498	375179	1.06e-05	+	0.002071	0.78917	0.0191409	0.00307149	6.23182	4.61e-10	17:43960812	1
17:43960812	17_43960812_A_T	rs56338487	17	43960812	A	T	17:44400393:44597578:clu_12521	-439582	1.34e-05	-	0.00257218	0.78917	0.0191409	0.00307149	6.23182	4.61e-10	17:43960812	1
17:43960812	17_43960812_A_T	rs56338487	17	43960812	A	T	17:44400393:44617542:clu_12521	-439582	1.6e-05	+	0.0030206	0.78917	0.0191409	0.00307149	6.23182	4.61e-10	17:43960812	1
17:43960812	17_43960812_A_T	rs56338487	17	43960812	A	T	17:44301170:44301927:clu_12519	-340359	2.14e-05	+	0.00391812	0.78917	0.0191409	0.00307149	6.23182	4.61e-10	17:43960812	1
17:43960812	17_43960812_A_T	rs56338487	17	43960812	A	T	17:43579396:43581406:clu_12498	379406	2.24e-05	+	0.00407613	0.78917	0.0191409	0.00307149	6.23182	4.61e-10	17:43960812	1
17:43960812	17_43960812_A_T	rs56338487	17	43960812	A	T	17:43707524:43716759:clu_12505	244053	2.71e-05	+	0.00483219	0.78917	0.0191409	0.00307149	6.23182	4.61e-10	17:43960812	1
17:43960812	17_43960812_A_T	rs56338487	17	43960812	A	T	17:43581481:43585633:clu_12498	375179	3.66e-05	+	0.00634285	0.78917	0.0191409	0.00307149	6.23182	4.61e-10	17:43960812	1
17:43960812	17_43960812_A_T	rs56338487	17	43960812	A	T	17:43707524:43712667:clu_12505	248145	5.09e-05	+	0.00853481	0.78917	0.0191409	0.00307149	6.23182	4.61e-10	17:43960812	1
17:43960812	17_43960812_A_T	rs56338487	17	43960812	A	T	17:43483449:43506989:clu_12494	453823	0.000163316	-	0.0241293	0.78917	0.0191409	0.00307149	6.23182	4.61e-10	17:43960812	1
17:43960812	17_43960812_A_T	rs56338487	17	43960812	A	T	17:43715052:43723267:clu_12505	237545	0.000307442	+	0.0414708	0.78917	0.0191409	0.00307149	6.23182	4.61e-10	17:43960812	1
17:43960812	17_43960812_A_T	rs56338487	17	43960812	A	T	17:43483449:43487598:clu_12494	473214	0.000322663	+	0.0431241	0.78917	0.0191409	0.00307149	6.23182	4.61e-10	17:43960812	1
17:43960812	17_43960812_A_T	rs56338487	17	43960812	A	T	17:43598791:43616529:clu_12500	344283	0.000362857	+	0.0475782	0.78917	0.0191409	0.00307149	6.23182	4.61e-10	17:43960812	1
17:43960911	17_43960911_A_G	rs56180212	17	43960911	A	G	17:43707524:43707851:clu_12505	253060	4.95e-72	+	1.3e-67	0.788543	0.0191098	0.00306884	6.22706	4.75e-10	17:43960911	1
17:43960911	17_43960911_A_G	rs56180212	17	43960911	A	G	17:44064461:44067244:clu_12511	-103551	3.69e-55	+	2.95e-51	0.788543	0.0191098	0.00306884	6.22706	4.75e-10	17:43960911	1
17:43960911	17_43960911_A_G	rs56180212	17	43960911	A	G	17:44051837:44055741:clu_12510	-90927	7.61e-53	+	4.6e-49	0.788543	0.0191098	0.00306884	6.22706	4.75e-10	17:43960911	1
17:43960911	17_43960911_A_G	rs56180212	17	43960911	A	G	17:44049311:44051751:clu_12510	-88401	2.67e-51	+	1.37e-47	0.788543	0.0191098	0.00306884	6.22706	4.75e-10	17:43960911	1
17:43960911	17_43960911_A_G	rs56180212	17	43960911	A	G	17:44064461:44068826:clu_12511	-103551	9.66e-51	-	4.47e-47	0.788543	0.0191098	0.00306884	6.22706	4.75e-10	17:43960911	1
17:43960911	17_43960911_A_G	rs56180212	17	43960911	A	G	17:44067441:44068826:clu_12511	-106531	7.6e-46	+	2.37e-42	0.788543	0.0191098	0.00306884	6.22706	4.75e-10	17:43960911	1
17:43960911	17_43960911_A_G	rs56180212	17	43960911	A	G	17:43705048:43707270:clu_12504	253641	4.46e-40	+	1.01e-36	0.788543	0.0191098	0.00306884	6.22706	4.75e-10	17:43960911	1
17:43960911	17_43960911_A_G	rs56180212	17	43960911	A	G	17:44039836:44046531:clu_12510	-78926	6.06e-39	+	1.25e-35	0.788543	0.0191098	0.00306884	6.22706	4.75e-10	17:43960911	1
17:43960911	17_43960911_A_G	rs56180212	17	43960911	A	G	17:44039836:44055741:clu_12510	-78926	2.59e-36	-	4.47e-33	0.788543	0.0191098	0.00306884	6.22706	4.75e-10	17:43960911	1
17:43960911	17_43960911_A_G	rs56180212	17	43960911	A	G	17:43545959:43552466:clu_12496	408445	2.62e-36	-	4.49e-33	0.788543	0.0191098	0.00306884	6.22706	4.75e-10	17:43960911	1
17:43960911	17_43960911_A_G	rs56180212	17	43960911	A	G	17:44145033:44171926:clu_12515	-184123	1.7e-32	+	2.28e-29	0.788543	0.0191098	0.00306884	6.22706	4.75e-10	17:43960911	1
17:43960911	17_43960911_A_G	rs56180212	17	43960911	A	G	17:43707524:43713649:clu_12505	247262	1.73e-32	-	2.31e-29	0.788543	0.0191098	0.00306884	6.22706	4.75e-10	17:43960911	1
17:43960911	17_43960911_A_G	rs56180212	17	43960911	A	G	17:43535805:43545575:clu_12496	415336	5.04e-32	+	6.38e-29	0.788543	0.0191098	0.00306884	6.22706	4.75e-10	17:43960911	1
17:43960911	17_43960911_A_G	rs56180212	17	43960911	A	G	17:44039836:44049225:clu_12510	-78926	1.32e-30	-	1.51e-27	0.788543	0.0191098	0.00306884	6.22706	4.75e-10	17:43960911	1
17:43960911	17_43960911_A_G	rs56180212	17	43960911	A	G	17:44046665:44049225:clu_12510	-85755	2.48e-30	+	2.77e-27	0.788543	0.0191098	0.00306884	6.22706	4.75e-10	17:43960911	1
17:43960911	17_43960911_A_G	rs56180212	17	43960911	A	G	17:43699407:43704742:clu_12504	256169	4.92e-28	+	4.78e-25	0.788543	0.0191098	0.00306884	6.22706	4.75e-10	17:43960911	1
17:43960911	17_43960911_A_G	rs56180212	17	43960911	A	G	17:43699407:43707270:clu_12504	253641	1.77e-26	-	1.56e-23	0.788543	0.0191098	0.00306884	6.22706	4.75e-10	17:43960911	1
17:43960911	17_43960911_A_G	rs56180212	17	43960911	A	G	17:44049311:44055741:clu_12510	-88401	2.8e-23	-	2.17e-20	0.788543	0.0191098	0.00306884	6.22706	4.75e-10	17:43960911	1
17:43960911	17_43960911_A_G	rs56180212	17	43960911	A	G	17:43861943:43884376:clu_12505	76535	7.95e-19	+	5.05e-16	0.788543	0.0191098	0.00306884	6.22706	4.75e-10	17:43960911	1
17:43960911	17_43960911_A_G	rs56180212	17	43960911	A	G	17:44111648:44115904:clu_12513	-150738	8.06e-19	+	5.11e-16	0.788543	0.0191098	0.00306884	6.22706	4.75e-10	17:43960911	1
17:43960911	17_43960911_A_G	rs56180212	17	43960911	A	G	17:43628098:43628806:clu_12501	332105	8.82e-18	+	5.2e-15	0.788543	0.0191098	0.00306884	6.22706	4.75e-10	17:43960911	1
17:43960911	17_43960911_A_G	rs56180212	17	43960911	A	G	17:44564506:44770269:clu_12520	-603596	1.2e-17	+	6.99e-15	0.788543	0.0191098	0.00306884	6.22706	4.75e-10	17:43960911	1
17:43960911	17_43960911_A_G	rs56180212	17	43960911	A	G	17:44249598:44270189:clu_12517	-288688	1.52e-15	-	7.82e-13	0.788543	0.0191098	0.00306884	6.22706	4.75e-10	17:43960911	1
17:43960911	17_43960911_A_G	rs56180212	17	43960911	A	G	17:44249598:44301037:clu_12517	-288688	3.34e-15	+	1.67e-12	0.788543	0.0191098	0.00306884	6.22706	4.75e-10	17:43960911	1
17:43960911	17_43960911_A_G	rs56180212	17	43960911	A	G	17:44087768:44091609:clu_12512	-126858	3.4e-15	-	1.7e-12	0.788543	0.0191098	0.00306884	6.22706	4.75e-10	17:43960911	1
17:43960911	17_43960911_A_G	rs56180212	17	43960911	A	G	17:44554325:44564411:clu_12520	-593415	3.11e-13	-	1.39e-10	0.788543	0.0191098	0.00306884	6.22706	4.75e-10	17:43960911	1
17:43960911	17_43960911_A_G	rs56180212	17	43960911	A	G	17:43707524:43884376:clu_12505	76535	2.44e-12	+	1.03e-09	0.788543	0.0191098	0.00306884	6.22706	4.75e-10	17:43960911	1
17:43960911	17_43960911_A_G	rs56180212	17	43960911	A	G	17:44564506:44588877:clu_12520	-603596	1.16e-11	-	4.61e-09	0.788543	0.0191098	0.00306884	6.22706	4.75e-10	17:43960911	1
17:43960911	17_43960911_A_G	rs56180212	17	43960911	A	G	17:44074030:44091609:clu_12512	-113120	1.34e-11	+	5.29e-09	0.788543	0.0191098	0.00306884	6.22706	4.75e-10	17:43960911	1
17:43960911	17_43960911_A_G	rs56180212	17	43960911	A	G	17:44111651:44115904:clu_12513	-150741	8.85e-11	-	3.32e-08	0.788543	0.0191098	0.00306884	6.22706	4.75e-10	17:43960911	1
17:43960911	17_43960911_A_G	rs56180212	17	43960911	A	G	17:43750268:43772036:clu_12505	188875	8.87e-10	+	3.08e-07	0.788543	0.0191098	0.00306884	6.22706	4.75e-10	17:43960911	1
17:43960911	17_43960911_A_G	rs56180212	17	43960911	A	G	17:43707524:43723267:clu_12505	237644	2.05e-09	+	6.87e-07	0.788543	0.0191098	0.00306884	6.22706	4.75e-10	17:43960911	1
17:43960911	17_43960911_A_G	rs56180212	17	43960911	A	G	17:43714767:43723267:clu_12505	237644	1.66e-08	+	5.07e-06	0.788543	0.0191098	0.00306884	6.22706	4.75e-10	17:43960911	1
17:43960911	17_43960911_A_G	rs56180212	17	43960911	A	G	17:43592745:43594544:clu_12499	366367	1.09e-07	+	3.02e-05	0.788543	0.0191098	0.00306884	6.22706	4.75e-10	17:43960911	1
17:43960911	17_43960911_A_G	rs56180212	17	43960911	A	G	17:44172067:44197334:clu_12516	-211157	1.27e-07	+	3.49e-05	0.788543	0.0191098	0.00306884	6.22706	4.75e-10	17:43960911	1
17:43960911	17_43960911_A_G	rs56180212	17	43960911	A	G	17:43715052:43716759:clu_12505	244152	1.53e-07	+	4.13e-05	0.788543	0.0191098	0.00306884	6.22706	4.75e-10	17:43960911	1
17:43960911	17_43960911_A_G	rs56180212	17	43960911	A	G	17:44039123:44039687:clu_12509	-78213	1.85e-07	+	4.93e-05	0.788543	0.0191098	0.00306884	6.22706	4.75e-10	17:43960911	1
17:43960911	17_43960911_A_G	rs56180212	17	43960911	A	G	17:44908284:44908814:clu_12536	-947374	2.05e-07	+	5.43e-05	0.788543	0.0191098	0.00306884	6.22706	4.75e-10	17:43960911	1
17:43960911	17_43960911_A_G	rs56180212	17	43960911	A	G	17:43553092:43555171:clu_12497	405740	4.74e-07	+	0.000117682	0.788543	0.0191098	0.00306884	6.22706	4.75e-10	17:43960911	1
17:43960911	17_43960911_A_G	rs56180212	17	43960911	A	G	17:44116581:44117068:clu_12514	-155671	5.46e-07	-	0.000133941	0.788543	0.0191098	0.00306884	6.22706	4.75e-10	17:43960911	1
17:43960911	17_43960911_A_G	rs56180212	17	43960911	A	G	17:44074030:44087676:clu_12512	-113120	6.12e-07	+	0.000148891	0.788543	0.0191098	0.00306884	6.22706	4.75e-10	17:43960911	1
17:43960911	17_43960911_A_G	rs56180212	17	43960911	A	G	17:44851275:44895884:clu_12536	-890365	1.01e-06	-	0.000235573	0.788543	0.0191098	0.00306884	6.22706	4.75e-10	17:43960911	1
17:43960911	17_43960911_A_G	rs56180212	17	43960911	A	G	17:43579396:43585588:clu_12498	375323	1.1e-06	+	0.00025449	0.788543	0.0191098	0.00306884	6.22706	4.75e-10	17:43960911	1
17:43960911	17_43960911_A_G	rs56180212	17	43960911	A	G	17:43707524:43707855:clu_12505	253056	1.86e-06	+	0.000414983	0.788543	0.0191098	0.00306884	6.22706	4.75e-10	17:43960911	1
17:43960911	17_43960911_A_G	rs56180212	17	43960911	A	G	17:43910903:43911080:clu_12508	49831	2.71e-06	-	0.000587081	0.788543	0.0191098	0.00306884	6.22706	4.75e-10	17:43960911	1
17:43960911	17_43960911_A_G	rs56180212	17	43960911	A	G	17:44301170:44302707:clu_12519	-340260	3.27e-06	-	0.00069828	0.788543	0.0191098	0.00306884	6.22706	4.75e-10	17:43960911	1
17:43960911	17_43960911_A_G	rs56180212	17	43960911	A	G	17:43579396:43585633:clu_12498	375278	1.06e-05	+	0.002071	0.788543	0.0191098	0.00306884	6.22706	4.75e-10	17:43960911	1
17:43960911	17_43960911_A_G	rs56180212	17	43960911	A	G	17:44400393:44597578:clu_12521	-439483	1.34e-05	-	0.00257218	0.788543	0.0191098	0.00306884	6.22706	4.75e-10	17:43960911	1
17:43960911	17_43960911_A_G	rs56180212	17	43960911	A	G	17:44400393:44617542:clu_12521	-439483	1.6e-05	+	0.0030206	0.788543	0.0191098	0.00306884	6.22706	4.75e-10	17:43960911	1
17:43960911	17_43960911_A_G	rs56180212	17	43960911	A	G	17:44301170:44301927:clu_12519	-340260	2.14e-05	+	0.00391812	0.788543	0.0191098	0.00306884	6.22706	4.75e-10	17:43960911	1
17:43960911	17_43960911_A_G	rs56180212	17	43960911	A	G	17:43579396:43581406:clu_12498	379505	2.24e-05	+	0.00407613	0.788543	0.0191098	0.00306884	6.22706	4.75e-10	17:43960911	1
17:43960911	17_43960911_A_G	rs56180212	17	43960911	A	G	17:43707524:43716759:clu_12505	244152	2.71e-05	+	0.00483219	0.788543	0.0191098	0.00306884	6.22706	4.75e-10	17:43960911	1
17:43960911	17_43960911_A_G	rs56180212	17	43960911	A	G	17:43581481:43585633:clu_12498	375278	3.66e-05	+	0.00634285	0.788543	0.0191098	0.00306884	6.22706	4.75e-10	17:43960911	1
17:43960911	17_43960911_A_G	rs56180212	17	43960911	A	G	17:43707524:43712667:clu_12505	248244	5.09e-05	+	0.00853481	0.788543	0.0191098	0.00306884	6.22706	4.75e-10	17:43960911	1
17:43960911	17_43960911_A_G	rs56180212	17	43960911	A	G	17:43483449:43506989:clu_12494	453922	0.000163316	-	0.0241293	0.788543	0.0191098	0.00306884	6.22706	4.75e-10	17:43960911	1
17:43960911	17_43960911_A_G	rs56180212	17	43960911	A	G	17:43715052:43723267:clu_12505	237644	0.000307442	+	0.0414708	0.788543	0.0191098	0.00306884	6.22706	4.75e-10	17:43960911	1
17:43960911	17_43960911_A_G	rs56180212	17	43960911	A	G	17:43483449:43487598:clu_12494	473313	0.000322663	+	0.0431241	0.788543	0.0191098	0.00306884	6.22706	4.75e-10	17:43960911	1
17:43960911	17_43960911_A_G	rs56180212	17	43960911	A	G	17:43598791:43616529:clu_12500	344382	0.000362857	+	0.0475782	0.788543	0.0191098	0.00306884	6.22706	4.75e-10	17:43960911	1
17:43960918	17_43960918_T_C	rs56301449	17	43960918	T	C	17:43707524:43707851:clu_12505	253067	4.95e-72	+	1.3e-67	0.789274	0.0191002	0.00307239	6.21671	5.08e-10	17:43960918	1
17:43960918	17_43960918_T_C	rs56301449	17	43960918	T	C	17:44064461:44067244:clu_12511	-103544	3.69e-55	+	2.95e-51	0.789274	0.0191002	0.00307239	6.21671	5.08e-10	17:43960918	1
17:43960918	17_43960918_T_C	rs56301449	17	43960918	T	C	17:44051837:44055741:clu_12510	-90920	7.61e-53	+	4.6e-49	0.789274	0.0191002	0.00307239	6.21671	5.08e-10	17:43960918	1
17:43960918	17_43960918_T_C	rs56301449	17	43960918	T	C	17:44049311:44051751:clu_12510	-88394	2.67e-51	+	1.37e-47	0.789274	0.0191002	0.00307239	6.21671	5.08e-10	17:43960918	1
17:43960918	17_43960918_T_C	rs56301449	17	43960918	T	C	17:44064461:44068826:clu_12511	-103544	9.66e-51	-	4.47e-47	0.789274	0.0191002	0.00307239	6.21671	5.08e-10	17:43960918	1
17:43960918	17_43960918_T_C	rs56301449	17	43960918	T	C	17:44067441:44068826:clu_12511	-106524	7.6e-46	+	2.37e-42	0.789274	0.0191002	0.00307239	6.21671	5.08e-10	17:43960918	1
17:43960918	17_43960918_T_C	rs56301449	17	43960918	T	C	17:43705048:43707270:clu_12504	253648	4.46e-40	+	1.01e-36	0.789274	0.0191002	0.00307239	6.21671	5.08e-10	17:43960918	1
17:43960918	17_43960918_T_C	rs56301449	17	43960918	T	C	17:44039836:44046531:clu_12510	-78919	6.06e-39	+	1.25e-35	0.789274	0.0191002	0.00307239	6.21671	5.08e-10	17:43960918	1
17:43960918	17_43960918_T_C	rs56301449	17	43960918	T	C	17:44039836:44055741:clu_12510	-78919	2.59e-36	-	4.47e-33	0.789274	0.0191002	0.00307239	6.21671	5.08e-10	17:43960918	1
17:43960918	17_43960918_T_C	rs56301449	17	43960918	T	C	17:43545959:43552466:clu_12496	408452	2.62e-36	-	4.49e-33	0.789274	0.0191002	0.00307239	6.21671	5.08e-10	17:43960918	1
17:43960918	17_43960918_T_C	rs56301449	17	43960918	T	C	17:44145033:44171926:clu_12515	-184116	1.7e-32	+	2.28e-29	0.789274	0.0191002	0.00307239	6.21671	5.08e-10	17:43960918	1
17:43960918	17_43960918_T_C	rs56301449	17	43960918	T	C	17:43707524:43713649:clu_12505	247269	1.73e-32	-	2.31e-29	0.789274	0.0191002	0.00307239	6.21671	5.08e-10	17:43960918	1
17:43960918	17_43960918_T_C	rs56301449	17	43960918	T	C	17:43535805:43545575:clu_12496	415343	5.04e-32	+	6.38e-29	0.789274	0.0191002	0.00307239	6.21671	5.08e-10	17:43960918	1
17:43960918	17_43960918_T_C	rs56301449	17	43960918	T	C	17:44039836:44049225:clu_12510	-78919	1.32e-30	-	1.51e-27	0.789274	0.0191002	0.00307239	6.21671	5.08e-10	17:43960918	1
17:43960918	17_43960918_T_C	rs56301449	17	43960918	T	C	17:44046665:44049225:clu_12510	-85748	2.48e-30	+	2.77e-27	0.789274	0.0191002	0.00307239	6.21671	5.08e-10	17:43960918	1
17:43960918	17_43960918_T_C	rs56301449	17	43960918	T	C	17:43699407:43704742:clu_12504	256176	4.92e-28	+	4.78e-25	0.789274	0.0191002	0.00307239	6.21671	5.08e-10	17:43960918	1
17:43960918	17_43960918_T_C	rs56301449	17	43960918	T	C	17:43699407:43707270:clu_12504	253648	1.77e-26	-	1.56e-23	0.789274	0.0191002	0.00307239	6.21671	5.08e-10	17:43960918	1
17:43960918	17_43960918_T_C	rs56301449	17	43960918	T	C	17:44049311:44055741:clu_12510	-88394	2.8e-23	-	2.17e-20	0.789274	0.0191002	0.00307239	6.21671	5.08e-10	17:43960918	1
17:43960918	17_43960918_T_C	rs56301449	17	43960918	T	C	17:43861943:43884376:clu_12505	76542	7.95e-19	+	5.05e-16	0.789274	0.0191002	0.00307239	6.21671	5.08e-10	17:43960918	1
17:43960918	17_43960918_T_C	rs56301449	17	43960918	T	C	17:44111648:44115904:clu_12513	-150731	8.06e-19	+	5.11e-16	0.789274	0.0191002	0.00307239	6.21671	5.08e-10	17:43960918	1
17:43960918	17_43960918_T_C	rs56301449	17	43960918	T	C	17:43628098:43628806:clu_12501	332112	8.82e-18	+	5.2e-15	0.789274	0.0191002	0.00307239	6.21671	5.08e-10	17:43960918	1
17:43960918	17_43960918_T_C	rs56301449	17	43960918	T	C	17:44564506:44770269:clu_12520	-603589	1.2e-17	+	6.99e-15	0.789274	0.0191002	0.00307239	6.21671	5.08e-10	17:43960918	1
17:43960918	17_43960918_T_C	rs56301449	17	43960918	T	C	17:44249598:44270189:clu_12517	-288681	1.52e-15	-	7.82e-13	0.789274	0.0191002	0.00307239	6.21671	5.08e-10	17:43960918	1
17:43960918	17_43960918_T_C	rs56301449	17	43960918	T	C	17:44249598:44301037:clu_12517	-288681	3.34e-15	+	1.67e-12	0.789274	0.0191002	0.00307239	6.21671	5.08e-10	17:43960918	1
17:43960918	17_43960918_T_C	rs56301449	17	43960918	T	C	17:44087768:44091609:clu_12512	-126851	3.4e-15	-	1.7e-12	0.789274	0.0191002	0.00307239	6.21671	5.08e-10	17:43960918	1
17:43960918	17_43960918_T_C	rs56301449	17	43960918	T	C	17:44554325:44564411:clu_12520	-593408	3.11e-13	-	1.39e-10	0.789274	0.0191002	0.00307239	6.21671	5.08e-10	17:43960918	1
17:43960918	17_43960918_T_C	rs56301449	17	43960918	T	C	17:43707524:43884376:clu_12505	76542	2.44e-12	+	1.03e-09	0.789274	0.0191002	0.00307239	6.21671	5.08e-10	17:43960918	1
17:43960918	17_43960918_T_C	rs56301449	17	43960918	T	C	17:44564506:44588877:clu_12520	-603589	1.16e-11	-	4.61e-09	0.789274	0.0191002	0.00307239	6.21671	5.08e-10	17:43960918	1
17:43960918	17_43960918_T_C	rs56301449	17	43960918	T	C	17:44074030:44091609:clu_12512	-113113	1.34e-11	+	5.29e-09	0.789274	0.0191002	0.00307239	6.21671	5.08e-10	17:43960918	1
17:43960918	17_43960918_T_C	rs56301449	17	43960918	T	C	17:44111651:44115904:clu_12513	-150734	8.85e-11	-	3.32e-08	0.789274	0.0191002	0.00307239	6.21671	5.08e-10	17:43960918	1
17:43960918	17_43960918_T_C	rs56301449	17	43960918	T	C	17:43750268:43772036:clu_12505	188882	8.87e-10	+	3.08e-07	0.789274	0.0191002	0.00307239	6.21671	5.08e-10	17:43960918	1
17:43960918	17_43960918_T_C	rs56301449	17	43960918	T	C	17:43707524:43723267:clu_12505	237651	2.05e-09	+	6.87e-07	0.789274	0.0191002	0.00307239	6.21671	5.08e-10	17:43960918	1
17:43960918	17_43960918_T_C	rs56301449	17	43960918	T	C	17:43714767:43723267:clu_12505	237651	1.66e-08	+	5.07e-06	0.789274	0.0191002	0.00307239	6.21671	5.08e-10	17:43960918	1
17:43960918	17_43960918_T_C	rs56301449	17	43960918	T	C	17:43592745:43594544:clu_12499	366374	1.09e-07	+	3.02e-05	0.789274	0.0191002	0.00307239	6.21671	5.08e-10	17:43960918	1
17:43960918	17_43960918_T_C	rs56301449	17	43960918	T	C	17:44172067:44197334:clu_12516	-211150	1.27e-07	+	3.49e-05	0.789274	0.0191002	0.00307239	6.21671	5.08e-10	17:43960918	1
17:43960918	17_43960918_T_C	rs56301449	17	43960918	T	C	17:43715052:43716759:clu_12505	244159	1.53e-07	+	4.13e-05	0.789274	0.0191002	0.00307239	6.21671	5.08e-10	17:43960918	1
17:43960918	17_43960918_T_C	rs56301449	17	43960918	T	C	17:44039123:44039687:clu_12509	-78206	1.85e-07	+	4.93e-05	0.789274	0.0191002	0.00307239	6.21671	5.08e-10	17:43960918	1
17:43960918	17_43960918_T_C	rs56301449	17	43960918	T	C	17:44908284:44908814:clu_12536	-947367	2.05e-07	+	5.43e-05	0.789274	0.0191002	0.00307239	6.21671	5.08e-10	17:43960918	1
17:43960918	17_43960918_T_C	rs56301449	17	43960918	T	C	17:43553092:43555171:clu_12497	405747	4.74e-07	+	0.000117682	0.789274	0.0191002	0.00307239	6.21671	5.08e-10	17:43960918	1
17:43960918	17_43960918_T_C	rs56301449	17	43960918	T	C	17:44116581:44117068:clu_12514	-155664	5.46e-07	-	0.000133941	0.789274	0.0191002	0.00307239	6.21671	5.08e-10	17:43960918	1
17:43960918	17_43960918_T_C	rs56301449	17	43960918	T	C	17:44074030:44087676:clu_12512	-113113	6.12e-07	+	0.000148891	0.789274	0.0191002	0.00307239	6.21671	5.08e-10	17:43960918	1
17:43960918	17_43960918_T_C	rs56301449	17	43960918	T	C	17:44851275:44895884:clu_12536	-890358	1.01e-06	-	0.000235573	0.789274	0.0191002	0.00307239	6.21671	5.08e-10	17:43960918	1
17:43960918	17_43960918_T_C	rs56301449	17	43960918	T	C	17:43579396:43585588:clu_12498	375330	1.1e-06	+	0.00025449	0.789274	0.0191002	0.00307239	6.21671	5.08e-10	17:43960918	1
17:43960918	17_43960918_T_C	rs56301449	17	43960918	T	C	17:43707524:43707855:clu_12505	253063	1.86e-06	+	0.000414983	0.789274	0.0191002	0.00307239	6.21671	5.08e-10	17:43960918	1
17:43960918	17_43960918_T_C	rs56301449	17	43960918	T	C	17:43910903:43911080:clu_12508	49838	2.71e-06	-	0.000587081	0.789274	0.0191002	0.00307239	6.21671	5.08e-10	17:43960918	1
17:43960918	17_43960918_T_C	rs56301449	17	43960918	T	C	17:44301170:44302707:clu_12519	-340253	3.27e-06	-	0.00069828	0.789274	0.0191002	0.00307239	6.21671	5.08e-10	17:43960918	1
17:43960918	17_43960918_T_C	rs56301449	17	43960918	T	C	17:43579396:43585633:clu_12498	375285	1.06e-05	+	0.002071	0.789274	0.0191002	0.00307239	6.21671	5.08e-10	17:43960918	1
17:43960918	17_43960918_T_C	rs56301449	17	43960918	T	C	17:44400393:44597578:clu_12521	-439476	1.34e-05	-	0.00257218	0.789274	0.0191002	0.00307239	6.21671	5.08e-10	17:43960918	1
17:43960918	17_43960918_T_C	rs56301449	17	43960918	T	C	17:44400393:44617542:clu_12521	-439476	1.6e-05	+	0.0030206	0.789274	0.0191002	0.00307239	6.21671	5.08e-10	17:43960918	1
17:43960918	17_43960918_T_C	rs56301449	17	43960918	T	C	17:44301170:44301927:clu_12519	-340253	2.14e-05	+	0.00391812	0.789274	0.0191002	0.00307239	6.21671	5.08e-10	17:43960918	1
17:43960918	17_43960918_T_C	rs56301449	17	43960918	T	C	17:43579396:43581406:clu_12498	379512	2.24e-05	+	0.00407613	0.789274	0.0191002	0.00307239	6.21671	5.08e-10	17:43960918	1
17:43960918	17_43960918_T_C	rs56301449	17	43960918	T	C	17:43707524:43716759:clu_12505	244159	2.71e-05	+	0.00483219	0.789274	0.0191002	0.00307239	6.21671	5.08e-10	17:43960918	1
17:43960918	17_43960918_T_C	rs56301449	17	43960918	T	C	17:43581481:43585633:clu_12498	375285	3.66e-05	+	0.00634285	0.789274	0.0191002	0.00307239	6.21671	5.08e-10	17:43960918	1
17:43960918	17_43960918_T_C	rs56301449	17	43960918	T	C	17:43707524:43712667:clu_12505	248251	5.09e-05	+	0.00853481	0.789274	0.0191002	0.00307239	6.21671	5.08e-10	17:43960918	1
17:43960918	17_43960918_T_C	rs56301449	17	43960918	T	C	17:43483449:43506989:clu_12494	453929	0.000163316	-	0.0241293	0.789274	0.0191002	0.00307239	6.21671	5.08e-10	17:43960918	1
17:43960918	17_43960918_T_C	rs56301449	17	43960918	T	C	17:43715052:43723267:clu_12505	237651	0.000307442	+	0.0414708	0.789274	0.0191002	0.00307239	6.21671	5.08e-10	17:43960918	1
17:43960918	17_43960918_T_C	rs56301449	17	43960918	T	C	17:43483449:43487598:clu_12494	473320	0.000322663	+	0.0431241	0.789274	0.0191002	0.00307239	6.21671	5.08e-10	17:43960918	1
17:43960918	17_43960918_T_C	rs56301449	17	43960918	T	C	17:43598791:43616529:clu_12500	344389	0.000362857	+	0.0475782	0.789274	0.0191002	0.00307239	6.21671	5.08e-10	17:43960918	1
17:43960997	17_43960997_T_C	rs62055538	17	43960997	T	C	17:43707524:43707851:clu_12505	253146	4.24e-70	+	7.73e-66	0.789178	0.0191566	0.00307154	6.23682	4.47e-10	17:43960997	1
17:43960997	17_43960997_T_C	rs62055538	17	43960997	T	C	17:44064461:44067244:clu_12511	-103465	5.95e-54	+	3.98e-50	0.789178	0.0191566	0.00307154	6.23682	4.47e-10	17:43960997	1
17:43960997	17_43960997_T_C	rs62055538	17	43960997	T	C	17:44051837:44055741:clu_12510	-90841	8.18e-52	+	4.65e-48	0.789178	0.0191566	0.00307154	6.23682	4.47e-10	17:43960997	1
17:43960997	17_43960997_T_C	rs62055538	17	43960997	T	C	17:44049311:44051751:clu_12510	-88315	9.05e-50	+	3.83e-46	0.789178	0.0191566	0.00307154	6.23682	4.47e-10	17:43960997	1
17:43960997	17_43960997_T_C	rs62055538	17	43960997	T	C	17:44064461:44068826:clu_12511	-103465	2.06e-49	-	8.55e-46	0.789178	0.0191566	0.00307154	6.23682	4.47e-10	17:43960997	1
17:43960997	17_43960997_T_C	rs62055538	17	43960997	T	C	17:44067441:44068826:clu_12511	-106445	1.73e-44	+	4.87e-41	0.789178	0.0191566	0.00307154	6.23682	4.47e-10	17:43960997	1
17:43960997	17_43960997_T_C	rs62055538	17	43960997	T	C	17:43705048:43707270:clu_12504	253727	9.47e-40	+	2.09e-36	0.789178	0.0191566	0.00307154	6.23682	4.47e-10	17:43960997	1
17:43960997	17_43960997_T_C	rs62055538	17	43960997	T	C	17:44039836:44046531:clu_12510	-78840	3.24e-38	+	6.41e-35	0.789178	0.0191566	0.00307154	6.23682	4.47e-10	17:43960997	1
17:43960997	17_43960997_T_C	rs62055538	17	43960997	T	C	17:44039836:44055741:clu_12510	-78840	5.67e-36	-	9.46e-33	0.789178	0.0191566	0.00307154	6.23682	4.47e-10	17:43960997	1
17:43960997	17_43960997_T_C	rs62055538	17	43960997	T	C	17:43545959:43552466:clu_12496	408531	4.58e-35	-	7.18e-32	0.789178	0.0191566	0.00307154	6.23682	4.47e-10	17:43960997	1
17:43960997	17_43960997_T_C	rs62055538	17	43960997	T	C	17:43707524:43713649:clu_12505	247348	6.13e-32	-	7.71e-29	0.789178	0.0191566	0.00307154	6.23682	4.47e-10	17:43960997	1
17:43960997	17_43960997_T_C	rs62055538	17	43960997	T	C	17:44145033:44171926:clu_12515	-184037	6.9e-32	+	8.64e-29	0.789178	0.0191566	0.00307154	6.23682	4.47e-10	17:43960997	1
17:43960997	17_43960997_T_C	rs62055538	17	43960997	T	C	17:43535805:43545575:clu_12496	415422	1.88e-31	+	2.3e-28	0.789178	0.0191566	0.00307154	6.23682	4.47e-10	17:43960997	1
17:43960997	17_43960997_T_C	rs62055538	17	43960997	T	C	17:44039836:44049225:clu_12510	-78840	1.1e-29	-	1.17e-26	0.789178	0.0191566	0.00307154	6.23682	4.47e-10	17:43960997	1
17:43960997	17_43960997_T_C	rs62055538	17	43960997	T	C	17:44046665:44049225:clu_12510	-85669	1.19e-29	+	1.27e-26	0.789178	0.0191566	0.00307154	6.23682	4.47e-10	17:43960997	1
17:43960997	17_43960997_T_C	rs62055538	17	43960997	T	C	17:43699407:43704742:clu_12504	256255	5.76e-27	+	5.25e-24	0.789178	0.0191566	0.00307154	6.23682	4.47e-10	17:43960997	1
17:43960997	17_43960997_T_C	rs62055538	17	43960997	T	C	17:43699407:43707270:clu_12504	253727	4.64e-26	-	4.01e-23	0.789178	0.0191566	0.00307154	6.23682	4.47e-10	17:43960997	1
17:43960997	17_43960997_T_C	rs62055538	17	43960997	T	C	17:44049311:44055741:clu_12510	-88315	1.25e-22	-	9.49e-20	0.789178	0.0191566	0.00307154	6.23682	4.47e-10	17:43960997	1
17:43960997	17_43960997_T_C	rs62055538	17	43960997	T	C	17:43861943:43884376:clu_12505	76621	1.07e-18	+	6.72e-16	0.789178	0.0191566	0.00307154	6.23682	4.47e-10	17:43960997	1
17:43960997	17_43960997_T_C	rs62055538	17	43960997	T	C	17:44111648:44115904:clu_12513	-150652	8.09e-18	+	4.78e-15	0.789178	0.0191566	0.00307154	6.23682	4.47e-10	17:43960997	1
17:43960997	17_43960997_T_C	rs62055538	17	43960997	T	C	17:44564506:44770269:clu_12520	-603510	3.61e-17	+	2.05e-14	0.789178	0.0191566	0.00307154	6.23682	4.47e-10	17:43960997	1
17:43960997	17_43960997_T_C	rs62055538	17	43960997	T	C	17:43628098:43628806:clu_12501	332191	7.86e-17	+	4.37e-14	0.789178	0.0191566	0.00307154	6.23682	4.47e-10	17:43960997	1
17:43960997	17_43960997_T_C	rs62055538	17	43960997	T	C	17:44249598:44270189:clu_12517	-288602	4.4e-15	-	2.18e-12	0.789178	0.0191566	0.00307154	6.23682	4.47e-10	17:43960997	1
17:43960997	17_43960997_T_C	rs62055538	17	43960997	T	C	17:44249598:44301037:clu_12517	-288602	8.95e-15	+	4.36e-12	0.789178	0.0191566	0.00307154	6.23682	4.47e-10	17:43960997	1
17:43960997	17_43960997_T_C	rs62055538	17	43960997	T	C	17:44087768:44091609:clu_12512	-126772	1.21e-14	-	5.86e-12	0.789178	0.0191566	0.00307154	6.23682	4.47e-10	17:43960997	1
17:43960997	17_43960997_T_C	rs62055538	17	43960997	T	C	17:44554325:44564411:clu_12520	-593329	1.7e-13	-	7.74e-11	0.789178	0.0191566	0.00307154	6.23682	4.47e-10	17:43960997	1
17:43960997	17_43960997_T_C	rs62055538	17	43960997	T	C	17:43707524:43884376:clu_12505	76621	3.84e-12	+	1.6e-09	0.789178	0.0191566	0.00307154	6.23682	4.47e-10	17:43960997	1
17:43960997	17_43960997_T_C	rs62055538	17	43960997	T	C	17:44074030:44091609:clu_12512	-113034	1.69e-11	+	6.67e-09	0.789178	0.0191566	0.00307154	6.23682	4.47e-10	17:43960997	1
17:43960997	17_43960997_T_C	rs62055538	17	43960997	T	C	17:44564506:44588877:clu_12520	-603510	1.8e-11	-	7.08e-09	0.789178	0.0191566	0.00307154	6.23682	4.47e-10	17:43960997	1
17:43960997	17_43960997_T_C	rs62055538	17	43960997	T	C	17:44111651:44115904:clu_12513	-150655	2.91e-10	-	1.05e-07	0.789178	0.0191566	0.00307154	6.23682	4.47e-10	17:43960997	1
17:43960997	17_43960997_T_C	rs62055538	17	43960997	T	C	17:43750268:43772036:clu_12505	188961	5.81e-10	+	2.05e-07	0.789178	0.0191566	0.00307154	6.23682	4.47e-10	17:43960997	1
17:43960997	17_43960997_T_C	rs62055538	17	43960997	T	C	17:43707524:43723267:clu_12505	237730	1.09e-09	+	3.75e-07	0.789178	0.0191566	0.00307154	6.23682	4.47e-10	17:43960997	1
17:43960997	17_43960997_T_C	rs62055538	17	43960997	T	C	17:43714767:43723267:clu_12505	237730	3.5e-09	+	1.14e-06	0.789178	0.0191566	0.00307154	6.23682	4.47e-10	17:43960997	1
17:43960997	17_43960997_T_C	rs62055538	17	43960997	T	C	17:43592745:43594544:clu_12499	366453	1.79e-07	+	4.79e-05	0.789178	0.0191566	0.00307154	6.23682	4.47e-10	17:43960997	1
17:43960997	17_43960997_T_C	rs62055538	17	43960997	T	C	17:44172067:44197334:clu_12516	-211071	2.17e-07	+	5.74e-05	0.789178	0.0191566	0.00307154	6.23682	4.47e-10	17:43960997	1
17:43960997	17_43960997_T_C	rs62055538	17	43960997	T	C	17:43715052:43716759:clu_12505	244238	2.32e-07	+	6.11e-05	0.789178	0.0191566	0.00307154	6.23682	4.47e-10	17:43960997	1
17:43960997	17_43960997_T_C	rs62055538	17	43960997	T	C	17:43553092:43555171:clu_12497	405826	3.06e-07	+	7.88e-05	0.789178	0.0191566	0.00307154	6.23682	4.47e-10	17:43960997	1
17:43960997	17_43960997_T_C	rs62055538	17	43960997	T	C	17:44908284:44908814:clu_12536	-947288	3.15e-07	+	8.09e-05	0.789178	0.0191566	0.00307154	6.23682	4.47e-10	17:43960997	1
17:43960997	17_43960997_T_C	rs62055538	17	43960997	T	C	17:44039123:44039687:clu_12509	-78127	4.74e-07	+	0.00011769	0.789178	0.0191566	0.00307154	6.23682	4.47e-10	17:43960997	1
17:43960997	17_43960997_T_C	rs62055538	17	43960997	T	C	17:43579396:43585588:clu_12498	375409	8.65e-07	+	0.000205156	0.789178	0.0191566	0.00307154	6.23682	4.47e-10	17:43960997	1
17:43960997	17_43960997_T_C	rs62055538	17	43960997	T	C	17:43707524:43707855:clu_12505	253142	1.08e-06	+	0.00025142	0.789178	0.0191566	0.00307154	6.23682	4.47e-10	17:43960997	1
17:43960997	17_43960997_T_C	rs62055538	17	43960997	T	C	17:43910903:43911080:clu_12508	49917	1.23e-06	-	0.000283501	0.789178	0.0191566	0.00307154	6.23682	4.47e-10	17:43960997	1
17:43960997	17_43960997_T_C	rs62055538	17	43960997	T	C	17:44851275:44895884:clu_12536	-890279	1.25e-06	-	0.000288333	0.789178	0.0191566	0.00307154	6.23682	4.47e-10	17:43960997	1
17:43960997	17_43960997_T_C	rs62055538	17	43960997	T	C	17:44116581:44117068:clu_12514	-155585	1.54e-06	-	0.000349447	0.789178	0.0191566	0.00307154	6.23682	4.47e-10	17:43960997	1
17:43960997	17_43960997_T_C	rs62055538	17	43960997	T	C	17:44074030:44087676:clu_12512	-113034	1.7e-06	+	0.00038257	0.789178	0.0191566	0.00307154	6.23682	4.47e-10	17:43960997	1
17:43960997	17_43960997_T_C	rs62055538	17	43960997	T	C	17:44301170:44302707:clu_12519	-340174	3.12e-06	-	0.000668272	0.789178	0.0191566	0.00307154	6.23682	4.47e-10	17:43960997	1
17:43960997	17_43960997_T_C	rs62055538	17	43960997	T	C	17:44400393:44597578:clu_12521	-439397	1.47e-05	-	0.00279177	0.789178	0.0191566	0.00307154	6.23682	4.47e-10	17:43960997	1
17:43960997	17_43960997_T_C	rs62055538	17	43960997	T	C	17:43579396:43585633:clu_12498	375364	1.78e-05	+	0.00331558	0.789178	0.0191566	0.00307154	6.23682	4.47e-10	17:43960997	1
17:43960997	17_43960997_T_C	rs62055538	17	43960997	T	C	17:44400393:44617542:clu_12521	-439397	2.04e-05	+	0.00374715	0.789178	0.0191566	0.00307154	6.23682	4.47e-10	17:43960997	1
17:43960997	17_43960997_T_C	rs62055538	17	43960997	T	C	17:44301170:44301927:clu_12519	-340174	2.92e-05	+	0.0051763	0.789178	0.0191566	0.00307154	6.23682	4.47e-10	17:43960997	1
17:43960997	17_43960997_T_C	rs62055538	17	43960997	T	C	17:43581481:43585633:clu_12498	375364	3.82e-05	+	0.00659063	0.789178	0.0191566	0.00307154	6.23682	4.47e-10	17:43960997	1
17:43960997	17_43960997_T_C	rs62055538	17	43960997	T	C	17:43707524:43716759:clu_12505	244238	4.28e-05	+	0.00729524	0.789178	0.0191566	0.00307154	6.23682	4.47e-10	17:43960997	1
17:43960997	17_43960997_T_C	rs62055538	17	43960997	T	C	17:43579396:43581406:clu_12498	379591	4.8e-05	+	0.00809243	0.789178	0.0191566	0.00307154	6.23682	4.47e-10	17:43960997	1
17:43960997	17_43960997_T_C	rs62055538	17	43960997	T	C	17:43707524:43712667:clu_12505	248330	5.87e-05	+	0.00970272	0.789178	0.0191566	0.00307154	6.23682	4.47e-10	17:43960997	1
17:43960997	17_43960997_T_C	rs62055538	17	43960997	T	C	17:43483449:43506989:clu_12494	454008	0.000176011	-	0.0257479	0.789178	0.0191566	0.00307154	6.23682	4.47e-10	17:43960997	1
17:43960997	17_43960997_T_C	rs62055538	17	43960997	T	C	17:43715052:43723267:clu_12505	237730	0.000250491	+	0.034832	0.789178	0.0191566	0.00307154	6.23682	4.47e-10	17:43960997	1
17:43960997	17_43960997_T_C	rs62055538	17	43960997	T	C	17:43483449:43487598:clu_12494	473399	0.000294103	+	0.0399485	0.789178	0.0191566	0.00307154	6.23682	4.47e-10	17:43960997	1
17:43960997	17_43960997_T_C	rs62055538	17	43960997	T	C	17:43623042:43625093:clu_12501	335904	0.000295248	+	0.0400834	0.789178	0.0191566	0.00307154	6.23682	4.47e-10	17:43960997	1
17:43961044	17_43961044_A_G	rs62055539	17	43961044	A	G	17:43707524:43707851:clu_12505	253193	4.24e-70	+	7.73e-66	0.78917	0.0191666	0.0030715	6.24014	4.37e-10	17:43961044	1
17:43961044	17_43961044_A_G	rs62055539	17	43961044	A	G	17:44064461:44067244:clu_12511	-103418	5.95e-54	+	3.98e-50	0.78917	0.0191666	0.0030715	6.24014	4.37e-10	17:43961044	1
17:43961044	17_43961044_A_G	rs62055539	17	43961044	A	G	17:44051837:44055741:clu_12510	-90794	8.18e-52	+	4.65e-48	0.78917	0.0191666	0.0030715	6.24014	4.37e-10	17:43961044	1
17:43961044	17_43961044_A_G	rs62055539	17	43961044	A	G	17:44049311:44051751:clu_12510	-88268	9.05e-50	+	3.83e-46	0.78917	0.0191666	0.0030715	6.24014	4.37e-10	17:43961044	1
17:43961044	17_43961044_A_G	rs62055539	17	43961044	A	G	17:44064461:44068826:clu_12511	-103418	2.06e-49	-	8.55e-46	0.78917	0.0191666	0.0030715	6.24014	4.37e-10	17:43961044	1
17:43961044	17_43961044_A_G	rs62055539	17	43961044	A	G	17:44067441:44068826:clu_12511	-106398	1.73e-44	+	4.87e-41	0.78917	0.0191666	0.0030715	6.24014	4.37e-10	17:43961044	1
17:43961044	17_43961044_A_G	rs62055539	17	43961044	A	G	17:43705048:43707270:clu_12504	253774	9.47e-40	+	2.09e-36	0.78917	0.0191666	0.0030715	6.24014	4.37e-10	17:43961044	1
17:43961044	17_43961044_A_G	rs62055539	17	43961044	A	G	17:44039836:44046531:clu_12510	-78793	3.24e-38	+	6.41e-35	0.78917	0.0191666	0.0030715	6.24014	4.37e-10	17:43961044	1
17:43961044	17_43961044_A_G	rs62055539	17	43961044	A	G	17:44039836:44055741:clu_12510	-78793	5.67e-36	-	9.46e-33	0.78917	0.0191666	0.0030715	6.24014	4.37e-10	17:43961044	1
17:43961044	17_43961044_A_G	rs62055539	17	43961044	A	G	17:43545959:43552466:clu_12496	408578	4.58e-35	-	7.18e-32	0.78917	0.0191666	0.0030715	6.24014	4.37e-10	17:43961044	1
17:43961044	17_43961044_A_G	rs62055539	17	43961044	A	G	17:43707524:43713649:clu_12505	247395	6.13e-32	-	7.71e-29	0.78917	0.0191666	0.0030715	6.24014	4.37e-10	17:43961044	1
17:43961044	17_43961044_A_G	rs62055539	17	43961044	A	G	17:44145033:44171926:clu_12515	-183990	6.9e-32	+	8.64e-29	0.78917	0.0191666	0.0030715	6.24014	4.37e-10	17:43961044	1
17:43961044	17_43961044_A_G	rs62055539	17	43961044	A	G	17:43535805:43545575:clu_12496	415469	1.88e-31	+	2.3e-28	0.78917	0.0191666	0.0030715	6.24014	4.37e-10	17:43961044	1
17:43961044	17_43961044_A_G	rs62055539	17	43961044	A	G	17:44039836:44049225:clu_12510	-78793	1.1e-29	-	1.17e-26	0.78917	0.0191666	0.0030715	6.24014	4.37e-10	17:43961044	1
17:43961044	17_43961044_A_G	rs62055539	17	43961044	A	G	17:44046665:44049225:clu_12510	-85622	1.19e-29	+	1.27e-26	0.78917	0.0191666	0.0030715	6.24014	4.37e-10	17:43961044	1
17:43961044	17_43961044_A_G	rs62055539	17	43961044	A	G	17:43699407:43704742:clu_12504	256302	5.76e-27	+	5.25e-24	0.78917	0.0191666	0.0030715	6.24014	4.37e-10	17:43961044	1
17:43961044	17_43961044_A_G	rs62055539	17	43961044	A	G	17:43699407:43707270:clu_12504	253774	4.64e-26	-	4.01e-23	0.78917	0.0191666	0.0030715	6.24014	4.37e-10	17:43961044	1
17:43961044	17_43961044_A_G	rs62055539	17	43961044	A	G	17:44049311:44055741:clu_12510	-88268	1.25e-22	-	9.49e-20	0.78917	0.0191666	0.0030715	6.24014	4.37e-10	17:43961044	1
17:43961044	17_43961044_A_G	rs62055539	17	43961044	A	G	17:43861943:43884376:clu_12505	76668	1.07e-18	+	6.72e-16	0.78917	0.0191666	0.0030715	6.24014	4.37e-10	17:43961044	1
17:43961044	17_43961044_A_G	rs62055539	17	43961044	A	G	17:44111648:44115904:clu_12513	-150605	8.09e-18	+	4.78e-15	0.78917	0.0191666	0.0030715	6.24014	4.37e-10	17:43961044	1
17:43961044	17_43961044_A_G	rs62055539	17	43961044	A	G	17:44564506:44770269:clu_12520	-603463	3.61e-17	+	2.05e-14	0.78917	0.0191666	0.0030715	6.24014	4.37e-10	17:43961044	1
17:43961044	17_43961044_A_G	rs62055539	17	43961044	A	G	17:43628098:43628806:clu_12501	332238	7.86e-17	+	4.37e-14	0.78917	0.0191666	0.0030715	6.24014	4.37e-10	17:43961044	1
17:43961044	17_43961044_A_G	rs62055539	17	43961044	A	G	17:44249598:44270189:clu_12517	-288555	4.4e-15	-	2.18e-12	0.78917	0.0191666	0.0030715	6.24014	4.37e-10	17:43961044	1
17:43961044	17_43961044_A_G	rs62055539	17	43961044	A	G	17:44249598:44301037:clu_12517	-288555	8.95e-15	+	4.36e-12	0.78917	0.0191666	0.0030715	6.24014	4.37e-10	17:43961044	1
17:43961044	17_43961044_A_G	rs62055539	17	43961044	A	G	17:44087768:44091609:clu_12512	-126725	1.21e-14	-	5.86e-12	0.78917	0.0191666	0.0030715	6.24014	4.37e-10	17:43961044	1
17:43961044	17_43961044_A_G	rs62055539	17	43961044	A	G	17:44554325:44564411:clu_12520	-593282	1.7e-13	-	7.74e-11	0.78917	0.0191666	0.0030715	6.24014	4.37e-10	17:43961044	1
17:43961044	17_43961044_A_G	rs62055539	17	43961044	A	G	17:43707524:43884376:clu_12505	76668	3.84e-12	+	1.6e-09	0.78917	0.0191666	0.0030715	6.24014	4.37e-10	17:43961044	1
17:43961044	17_43961044_A_G	rs62055539	17	43961044	A	G	17:44074030:44091609:clu_12512	-112987	1.69e-11	+	6.67e-09	0.78917	0.0191666	0.0030715	6.24014	4.37e-10	17:43961044	1
17:43961044	17_43961044_A_G	rs62055539	17	43961044	A	G	17:44564506:44588877:clu_12520	-603463	1.8e-11	-	7.08e-09	0.78917	0.0191666	0.0030715	6.24014	4.37e-10	17:43961044	1
17:43961044	17_43961044_A_G	rs62055539	17	43961044	A	G	17:44111651:44115904:clu_12513	-150608	2.91e-10	-	1.05e-07	0.78917	0.0191666	0.0030715	6.24014	4.37e-10	17:43961044	1
17:43961044	17_43961044_A_G	rs62055539	17	43961044	A	G	17:43750268:43772036:clu_12505	189008	5.81e-10	+	2.05e-07	0.78917	0.0191666	0.0030715	6.24014	4.37e-10	17:43961044	1
17:43961044	17_43961044_A_G	rs62055539	17	43961044	A	G	17:43707524:43723267:clu_12505	237777	1.09e-09	+	3.75e-07	0.78917	0.0191666	0.0030715	6.24014	4.37e-10	17:43961044	1
17:43961044	17_43961044_A_G	rs62055539	17	43961044	A	G	17:43714767:43723267:clu_12505	237777	3.5e-09	+	1.14e-06	0.78917	0.0191666	0.0030715	6.24014	4.37e-10	17:43961044	1
17:43961044	17_43961044_A_G	rs62055539	17	43961044	A	G	17:43592745:43594544:clu_12499	366500	1.79e-07	+	4.79e-05	0.78917	0.0191666	0.0030715	6.24014	4.37e-10	17:43961044	1
17:43961044	17_43961044_A_G	rs62055539	17	43961044	A	G	17:44172067:44197334:clu_12516	-211024	2.17e-07	+	5.74e-05	0.78917	0.0191666	0.0030715	6.24014	4.37e-10	17:43961044	1
17:43961044	17_43961044_A_G	rs62055539	17	43961044	A	G	17:43715052:43716759:clu_12505	244285	2.32e-07	+	6.11e-05	0.78917	0.0191666	0.0030715	6.24014	4.37e-10	17:43961044	1
17:43961044	17_43961044_A_G	rs62055539	17	43961044	A	G	17:43553092:43555171:clu_12497	405873	3.06e-07	+	7.88e-05	0.78917	0.0191666	0.0030715	6.24014	4.37e-10	17:43961044	1
17:43961044	17_43961044_A_G	rs62055539	17	43961044	A	G	17:44908284:44908814:clu_12536	-947241	3.15e-07	+	8.09e-05	0.78917	0.0191666	0.0030715	6.24014	4.37e-10	17:43961044	1
17:43961044	17_43961044_A_G	rs62055539	17	43961044	A	G	17:44039123:44039687:clu_12509	-78080	4.74e-07	+	0.00011769	0.78917	0.0191666	0.0030715	6.24014	4.37e-10	17:43961044	1
17:43961044	17_43961044_A_G	rs62055539	17	43961044	A	G	17:43579396:43585588:clu_12498	375456	8.65e-07	+	0.000205156	0.78917	0.0191666	0.0030715	6.24014	4.37e-10	17:43961044	1
17:43961044	17_43961044_A_G	rs62055539	17	43961044	A	G	17:43707524:43707855:clu_12505	253189	1.08e-06	+	0.00025142	0.78917	0.0191666	0.0030715	6.24014	4.37e-10	17:43961044	1
17:43961044	17_43961044_A_G	rs62055539	17	43961044	A	G	17:43910903:43911080:clu_12508	49964	1.23e-06	-	0.000283501	0.78917	0.0191666	0.0030715	6.24014	4.37e-10	17:43961044	1
17:43961044	17_43961044_A_G	rs62055539	17	43961044	A	G	17:44851275:44895884:clu_12536	-890232	1.25e-06	-	0.000288333	0.78917	0.0191666	0.0030715	6.24014	4.37e-10	17:43961044	1
17:43961044	17_43961044_A_G	rs62055539	17	43961044	A	G	17:44116581:44117068:clu_12514	-155538	1.54e-06	-	0.000349447	0.78917	0.0191666	0.0030715	6.24014	4.37e-10	17:43961044	1
17:43961044	17_43961044_A_G	rs62055539	17	43961044	A	G	17:44074030:44087676:clu_12512	-112987	1.7e-06	+	0.00038257	0.78917	0.0191666	0.0030715	6.24014	4.37e-10	17:43961044	1
17:43961044	17_43961044_A_G	rs62055539	17	43961044	A	G	17:44301170:44302707:clu_12519	-340127	3.12e-06	-	0.000668272	0.78917	0.0191666	0.0030715	6.24014	4.37e-10	17:43961044	1
17:43961044	17_43961044_A_G	rs62055539	17	43961044	A	G	17:44400393:44597578:clu_12521	-439350	1.47e-05	-	0.00279177	0.78917	0.0191666	0.0030715	6.24014	4.37e-10	17:43961044	1
17:43961044	17_43961044_A_G	rs62055539	17	43961044	A	G	17:43579396:43585633:clu_12498	375411	1.78e-05	+	0.00331558	0.78917	0.0191666	0.0030715	6.24014	4.37e-10	17:43961044	1
17:43961044	17_43961044_A_G	rs62055539	17	43961044	A	G	17:44400393:44617542:clu_12521	-439350	2.04e-05	+	0.00374715	0.78917	0.0191666	0.0030715	6.24014	4.37e-10	17:43961044	1
17:43961044	17_43961044_A_G	rs62055539	17	43961044	A	G	17:44301170:44301927:clu_12519	-340127	2.92e-05	+	0.0051763	0.78917	0.0191666	0.0030715	6.24014	4.37e-10	17:43961044	1
17:43961044	17_43961044_A_G	rs62055539	17	43961044	A	G	17:43581481:43585633:clu_12498	375411	3.82e-05	+	0.00659063	0.78917	0.0191666	0.0030715	6.24014	4.37e-10	17:43961044	1
17:43961044	17_43961044_A_G	rs62055539	17	43961044	A	G	17:43707524:43716759:clu_12505	244285	4.28e-05	+	0.00729524	0.78917	0.0191666	0.0030715	6.24014	4.37e-10	17:43961044	1
17:43961044	17_43961044_A_G	rs62055539	17	43961044	A	G	17:43579396:43581406:clu_12498	379638	4.8e-05	+	0.00809243	0.78917	0.0191666	0.0030715	6.24014	4.37e-10	17:43961044	1
17:43961044	17_43961044_A_G	rs62055539	17	43961044	A	G	17:43707524:43712667:clu_12505	248377	5.87e-05	+	0.00970272	0.78917	0.0191666	0.0030715	6.24014	4.37e-10	17:43961044	1
17:43961044	17_43961044_A_G	rs62055539	17	43961044	A	G	17:43483449:43506989:clu_12494	454055	0.000176011	-	0.0257479	0.78917	0.0191666	0.0030715	6.24014	4.37e-10	17:43961044	1
17:43961044	17_43961044_A_G	rs62055539	17	43961044	A	G	17:43715052:43723267:clu_12505	237777	0.000250491	+	0.034832	0.78917	0.0191666	0.0030715	6.24014	4.37e-10	17:43961044	1
17:43961044	17_43961044_A_G	rs62055539	17	43961044	A	G	17:43483449:43487598:clu_12494	473446	0.000294103	+	0.0399485	0.78917	0.0191666	0.0030715	6.24014	4.37e-10	17:43961044	1
17:43961044	17_43961044_A_G	rs62055539	17	43961044	A	G	17:43623042:43625093:clu_12501	335951	0.000295248	+	0.0400834	0.78917	0.0191666	0.0030715	6.24014	4.37e-10	17:43961044	1
17:43961142	17_43961142_T_C	rs62055540	17	43961142	T	C	17:43707524:43707851:clu_12505	253291	4.24e-70	+	7.73e-66	0.789178	0.0191905	0.00307153	6.24787	4.16e-10	17:43961142	1
17:43961142	17_43961142_T_C	rs62055540	17	43961142	T	C	17:44064461:44067244:clu_12511	-103320	5.95e-54	+	3.98e-50	0.789178	0.0191905	0.00307153	6.24787	4.16e-10	17:43961142	1
17:43961142	17_43961142_T_C	rs62055540	17	43961142	T	C	17:44051837:44055741:clu_12510	-90696	8.18e-52	+	4.65e-48	0.789178	0.0191905	0.00307153	6.24787	4.16e-10	17:43961142	1
17:43961142	17_43961142_T_C	rs62055540	17	43961142	T	C	17:44049311:44051751:clu_12510	-88170	9.05e-50	+	3.83e-46	0.789178	0.0191905	0.00307153	6.24787	4.16e-10	17:43961142	1
17:43961142	17_43961142_T_C	rs62055540	17	43961142	T	C	17:44064461:44068826:clu_12511	-103320	2.06e-49	-	8.55e-46	0.789178	0.0191905	0.00307153	6.24787	4.16e-10	17:43961142	1
17:43961142	17_43961142_T_C	rs62055540	17	43961142	T	C	17:44067441:44068826:clu_12511	-106300	1.73e-44	+	4.87e-41	0.789178	0.0191905	0.00307153	6.24787	4.16e-10	17:43961142	1
17:43961142	17_43961142_T_C	rs62055540	17	43961142	T	C	17:43705048:43707270:clu_12504	253872	9.47e-40	+	2.09e-36	0.789178	0.0191905	0.00307153	6.24787	4.16e-10	17:43961142	1
17:43961142	17_43961142_T_C	rs62055540	17	43961142	T	C	17:44039836:44046531:clu_12510	-78695	3.24e-38	+	6.41e-35	0.789178	0.0191905	0.00307153	6.24787	4.16e-10	17:43961142	1
17:43961142	17_43961142_T_C	rs62055540	17	43961142	T	C	17:44039836:44055741:clu_12510	-78695	5.67e-36	-	9.46e-33	0.789178	0.0191905	0.00307153	6.24787	4.16e-10	17:43961142	1
17:43961142	17_43961142_T_C	rs62055540	17	43961142	T	C	17:43545959:43552466:clu_12496	408676	4.58e-35	-	7.18e-32	0.789178	0.0191905	0.00307153	6.24787	4.16e-10	17:43961142	1
17:43961142	17_43961142_T_C	rs62055540	17	43961142	T	C	17:43707524:43713649:clu_12505	247493	6.13e-32	-	7.71e-29	0.789178	0.0191905	0.00307153	6.24787	4.16e-10	17:43961142	1
17:43961142	17_43961142_T_C	rs62055540	17	43961142	T	C	17:44145033:44171926:clu_12515	-183892	6.9e-32	+	8.64e-29	0.789178	0.0191905	0.00307153	6.24787	4.16e-10	17:43961142	1
17:43961142	17_43961142_T_C	rs62055540	17	43961142	T	C	17:43535805:43545575:clu_12496	415567	1.88e-31	+	2.3e-28	0.789178	0.0191905	0.00307153	6.24787	4.16e-10	17:43961142	1
17:43961142	17_43961142_T_C	rs62055540	17	43961142	T	C	17:44039836:44049225:clu_12510	-78695	1.1e-29	-	1.17e-26	0.789178	0.0191905	0.00307153	6.24787	4.16e-10	17:43961142	1
17:43961142	17_43961142_T_C	rs62055540	17	43961142	T	C	17:44046665:44049225:clu_12510	-85524	1.19e-29	+	1.27e-26	0.789178	0.0191905	0.00307153	6.24787	4.16e-10	17:43961142	1
17:43961142	17_43961142_T_C	rs62055540	17	43961142	T	C	17:43699407:43704742:clu_12504	256400	5.76e-27	+	5.25e-24	0.789178	0.0191905	0.00307153	6.24787	4.16e-10	17:43961142	1
17:43961142	17_43961142_T_C	rs62055540	17	43961142	T	C	17:43699407:43707270:clu_12504	253872	4.64e-26	-	4.01e-23	0.789178	0.0191905	0.00307153	6.24787	4.16e-10	17:43961142	1
17:43961142	17_43961142_T_C	rs62055540	17	43961142	T	C	17:44049311:44055741:clu_12510	-88170	1.25e-22	-	9.49e-20	0.789178	0.0191905	0.00307153	6.24787	4.16e-10	17:43961142	1
17:43961142	17_43961142_T_C	rs62055540	17	43961142	T	C	17:43861943:43884376:clu_12505	76766	1.07e-18	+	6.72e-16	0.789178	0.0191905	0.00307153	6.24787	4.16e-10	17:43961142	1
17:43961142	17_43961142_T_C	rs62055540	17	43961142	T	C	17:44111648:44115904:clu_12513	-150507	8.09e-18	+	4.78e-15	0.789178	0.0191905	0.00307153	6.24787	4.16e-10	17:43961142	1
17:43961142	17_43961142_T_C	rs62055540	17	43961142	T	C	17:44564506:44770269:clu_12520	-603365	3.61e-17	+	2.05e-14	0.789178	0.0191905	0.00307153	6.24787	4.16e-10	17:43961142	1
17:43961142	17_43961142_T_C	rs62055540	17	43961142	T	C	17:43628098:43628806:clu_12501	332336	7.86e-17	+	4.37e-14	0.789178	0.0191905	0.00307153	6.24787	4.16e-10	17:43961142	1
17:43961142	17_43961142_T_C	rs62055540	17	43961142	T	C	17:44249598:44270189:clu_12517	-288457	4.4e-15	-	2.18e-12	0.789178	0.0191905	0.00307153	6.24787	4.16e-10	17:43961142	1
17:43961142	17_43961142_T_C	rs62055540	17	43961142	T	C	17:44249598:44301037:clu_12517	-288457	8.95e-15	+	4.36e-12	0.789178	0.0191905	0.00307153	6.24787	4.16e-10	17:43961142	1
17:43961142	17_43961142_T_C	rs62055540	17	43961142	T	C	17:44087768:44091609:clu_12512	-126627	1.21e-14	-	5.86e-12	0.789178	0.0191905	0.00307153	6.24787	4.16e-10	17:43961142	1
17:43961142	17_43961142_T_C	rs62055540	17	43961142	T	C	17:44554325:44564411:clu_12520	-593184	1.7e-13	-	7.74e-11	0.789178	0.0191905	0.00307153	6.24787	4.16e-10	17:43961142	1
17:43961142	17_43961142_T_C	rs62055540	17	43961142	T	C	17:43707524:43884376:clu_12505	76766	3.84e-12	+	1.6e-09	0.789178	0.0191905	0.00307153	6.24787	4.16e-10	17:43961142	1
17:43961142	17_43961142_T_C	rs62055540	17	43961142	T	C	17:44074030:44091609:clu_12512	-112889	1.69e-11	+	6.67e-09	0.789178	0.0191905	0.00307153	6.24787	4.16e-10	17:43961142	1
17:43961142	17_43961142_T_C	rs62055540	17	43961142	T	C	17:44564506:44588877:clu_12520	-603365	1.8e-11	-	7.08e-09	0.789178	0.0191905	0.00307153	6.24787	4.16e-10	17:43961142	1
17:43961142	17_43961142_T_C	rs62055540	17	43961142	T	C	17:44111651:44115904:clu_12513	-150510	2.91e-10	-	1.05e-07	0.789178	0.0191905	0.00307153	6.24787	4.16e-10	17:43961142	1
17:43961142	17_43961142_T_C	rs62055540	17	43961142	T	C	17:43750268:43772036:clu_12505	189106	5.81e-10	+	2.05e-07	0.789178	0.0191905	0.00307153	6.24787	4.16e-10	17:43961142	1
17:43961142	17_43961142_T_C	rs62055540	17	43961142	T	C	17:43707524:43723267:clu_12505	237875	1.09e-09	+	3.75e-07	0.789178	0.0191905	0.00307153	6.24787	4.16e-10	17:43961142	1
17:43961142	17_43961142_T_C	rs62055540	17	43961142	T	C	17:43714767:43723267:clu_12505	237875	3.5e-09	+	1.14e-06	0.789178	0.0191905	0.00307153	6.24787	4.16e-10	17:43961142	1
17:43961142	17_43961142_T_C	rs62055540	17	43961142	T	C	17:43592745:43594544:clu_12499	366598	1.79e-07	+	4.79e-05	0.789178	0.0191905	0.00307153	6.24787	4.16e-10	17:43961142	1
17:43961142	17_43961142_T_C	rs62055540	17	43961142	T	C	17:44172067:44197334:clu_12516	-210926	2.17e-07	+	5.74e-05	0.789178	0.0191905	0.00307153	6.24787	4.16e-10	17:43961142	1
17:43961142	17_43961142_T_C	rs62055540	17	43961142	T	C	17:43715052:43716759:clu_12505	244383	2.32e-07	+	6.11e-05	0.789178	0.0191905	0.00307153	6.24787	4.16e-10	17:43961142	1
17:43961142	17_43961142_T_C	rs62055540	17	43961142	T	C	17:43553092:43555171:clu_12497	405971	3.06e-07	+	7.88e-05	0.789178	0.0191905	0.00307153	6.24787	4.16e-10	17:43961142	1
17:43961142	17_43961142_T_C	rs62055540	17	43961142	T	C	17:44908284:44908814:clu_12536	-947143	3.15e-07	+	8.09e-05	0.789178	0.0191905	0.00307153	6.24787	4.16e-10	17:43961142	1
17:43961142	17_43961142_T_C	rs62055540	17	43961142	T	C	17:44039123:44039687:clu_12509	-77982	4.74e-07	+	0.00011769	0.789178	0.0191905	0.00307153	6.24787	4.16e-10	17:43961142	1
17:43961142	17_43961142_T_C	rs62055540	17	43961142	T	C	17:43579396:43585588:clu_12498	375554	8.65e-07	+	0.000205156	0.789178	0.0191905	0.00307153	6.24787	4.16e-10	17:43961142	1
17:43961142	17_43961142_T_C	rs62055540	17	43961142	T	C	17:43707524:43707855:clu_12505	253287	1.08e-06	+	0.00025142	0.789178	0.0191905	0.00307153	6.24787	4.16e-10	17:43961142	1
17:43961142	17_43961142_T_C	rs62055540	17	43961142	T	C	17:43910903:43911080:clu_12508	50062	1.23e-06	-	0.000283501	0.789178	0.0191905	0.00307153	6.24787	4.16e-10	17:43961142	1
17:43961142	17_43961142_T_C	rs62055540	17	43961142	T	C	17:44851275:44895884:clu_12536	-890134	1.25e-06	-	0.000288333	0.789178	0.0191905	0.00307153	6.24787	4.16e-10	17:43961142	1
17:43961142	17_43961142_T_C	rs62055540	17	43961142	T	C	17:44116581:44117068:clu_12514	-155440	1.54e-06	-	0.000349447	0.789178	0.0191905	0.00307153	6.24787	4.16e-10	17:43961142	1
17:43961142	17_43961142_T_C	rs62055540	17	43961142	T	C	17:44074030:44087676:clu_12512	-112889	1.7e-06	+	0.00038257	0.789178	0.0191905	0.00307153	6.24787	4.16e-10	17:43961142	1
17:43961142	17_43961142_T_C	rs62055540	17	43961142	T	C	17:44301170:44302707:clu_12519	-340029	3.12e-06	-	0.000668272	0.789178	0.0191905	0.00307153	6.24787	4.16e-10	17:43961142	1
17:43961142	17_43961142_T_C	rs62055540	17	43961142	T	C	17:44400393:44597578:clu_12521	-439252	1.47e-05	-	0.00279177	0.789178	0.0191905	0.00307153	6.24787	4.16e-10	17:43961142	1
17:43961142	17_43961142_T_C	rs62055540	17	43961142	T	C	17:43579396:43585633:clu_12498	375509	1.78e-05	+	0.00331558	0.789178	0.0191905	0.00307153	6.24787	4.16e-10	17:43961142	1
17:43961142	17_43961142_T_C	rs62055540	17	43961142	T	C	17:44400393:44617542:clu_12521	-439252	2.04e-05	+	0.00374715	0.789178	0.0191905	0.00307153	6.24787	4.16e-10	17:43961142	1
17:43961142	17_43961142_T_C	rs62055540	17	43961142	T	C	17:44301170:44301927:clu_12519	-340029	2.92e-05	+	0.0051763	0.789178	0.0191905	0.00307153	6.24787	4.16e-10	17:43961142	1
17:43961142	17_43961142_T_C	rs62055540	17	43961142	T	C	17:43581481:43585633:clu_12498	375509	3.82e-05	+	0.00659063	0.789178	0.0191905	0.00307153	6.24787	4.16e-10	17:43961142	1
17:43961142	17_43961142_T_C	rs62055540	17	43961142	T	C	17:43707524:43716759:clu_12505	244383	4.28e-05	+	0.00729524	0.789178	0.0191905	0.00307153	6.24787	4.16e-10	17:43961142	1
17:43961142	17_43961142_T_C	rs62055540	17	43961142	T	C	17:43579396:43581406:clu_12498	379736	4.8e-05	+	0.00809243	0.789178	0.0191905	0.00307153	6.24787	4.16e-10	17:43961142	1
17:43961142	17_43961142_T_C	rs62055540	17	43961142	T	C	17:43707524:43712667:clu_12505	248475	5.87e-05	+	0.00970272	0.789178	0.0191905	0.00307153	6.24787	4.16e-10	17:43961142	1
17:43961142	17_43961142_T_C	rs62055540	17	43961142	T	C	17:43483449:43506989:clu_12494	454153	0.000176011	-	0.0257479	0.789178	0.0191905	0.00307153	6.24787	4.16e-10	17:43961142	1
17:43961142	17_43961142_T_C	rs62055540	17	43961142	T	C	17:43715052:43723267:clu_12505	237875	0.000250491	+	0.034832	0.789178	0.0191905	0.00307153	6.24787	4.16e-10	17:43961142	1
17:43961142	17_43961142_T_C	rs62055540	17	43961142	T	C	17:43483449:43487598:clu_12494	473544	0.000294103	+	0.0399485	0.789178	0.0191905	0.00307153	6.24787	4.16e-10	17:43961142	1
17:43961142	17_43961142_T_C	rs62055540	17	43961142	T	C	17:43623042:43625093:clu_12501	336049	0.000295248	+	0.0400834	0.789178	0.0191905	0.00307153	6.24787	4.16e-10	17:43961142	1
17:43961292	17_43961292_G_T	rs17770108	17	43961292	T	G	17:43707524:43707851:clu_12505	253441	4.24e-70	+	7.73e-66	0.21083	-0.0193526	0.00306202	-6.3202	2.61e-10	17:43961292	1
17:43961292	17_43961292_G_T	rs17770108	17	43961292	T	G	17:44064461:44067244:clu_12511	-103170	5.95e-54	+	3.98e-50	0.21083	-0.0193526	0.00306202	-6.3202	2.61e-10	17:43961292	1
17:43961292	17_43961292_G_T	rs17770108	17	43961292	T	G	17:44051837:44055741:clu_12510	-90546	8.18e-52	+	4.65e-48	0.21083	-0.0193526	0.00306202	-6.3202	2.61e-10	17:43961292	1
17:43961292	17_43961292_G_T	rs17770108	17	43961292	T	G	17:44049311:44051751:clu_12510	-88020	9.05e-50	+	3.83e-46	0.21083	-0.0193526	0.00306202	-6.3202	2.61e-10	17:43961292	1
17:43961292	17_43961292_G_T	rs17770108	17	43961292	T	G	17:44064461:44068826:clu_12511	-103170	2.06e-49	-	8.55e-46	0.21083	-0.0193526	0.00306202	-6.3202	2.61e-10	17:43961292	1
17:43961292	17_43961292_G_T	rs17770108	17	43961292	T	G	17:44067441:44068826:clu_12511	-106150	1.73e-44	+	4.87e-41	0.21083	-0.0193526	0.00306202	-6.3202	2.61e-10	17:43961292	1
17:43961292	17_43961292_G_T	rs17770108	17	43961292	T	G	17:43705048:43707270:clu_12504	254022	9.47e-40	+	2.09e-36	0.21083	-0.0193526	0.00306202	-6.3202	2.61e-10	17:43961292	1
17:43961292	17_43961292_G_T	rs17770108	17	43961292	T	G	17:44039836:44046531:clu_12510	-78545	3.24e-38	+	6.41e-35	0.21083	-0.0193526	0.00306202	-6.3202	2.61e-10	17:43961292	1
17:43961292	17_43961292_G_T	rs17770108	17	43961292	T	G	17:44039836:44055741:clu_12510	-78545	5.67e-36	-	9.46e-33	0.21083	-0.0193526	0.00306202	-6.3202	2.61e-10	17:43961292	1
17:43961292	17_43961292_G_T	rs17770108	17	43961292	T	G	17:43545959:43552466:clu_12496	408826	4.58e-35	-	7.18e-32	0.21083	-0.0193526	0.00306202	-6.3202	2.61e-10	17:43961292	1
17:43961292	17_43961292_G_T	rs17770108	17	43961292	T	G	17:43707524:43713649:clu_12505	247643	6.13e-32	-	7.71e-29	0.21083	-0.0193526	0.00306202	-6.3202	2.61e-10	17:43961292	1
17:43961292	17_43961292_G_T	rs17770108	17	43961292	T	G	17:44145033:44171926:clu_12515	-183742	6.9e-32	+	8.64e-29	0.21083	-0.0193526	0.00306202	-6.3202	2.61e-10	17:43961292	1
17:43961292	17_43961292_G_T	rs17770108	17	43961292	T	G	17:43535805:43545575:clu_12496	415717	1.88e-31	+	2.3e-28	0.21083	-0.0193526	0.00306202	-6.3202	2.61e-10	17:43961292	1
17:43961292	17_43961292_G_T	rs17770108	17	43961292	T	G	17:44039836:44049225:clu_12510	-78545	1.1e-29	-	1.17e-26	0.21083	-0.0193526	0.00306202	-6.3202	2.61e-10	17:43961292	1
17:43961292	17_43961292_G_T	rs17770108	17	43961292	T	G	17:44046665:44049225:clu_12510	-85374	1.19e-29	+	1.27e-26	0.21083	-0.0193526	0.00306202	-6.3202	2.61e-10	17:43961292	1
17:43961292	17_43961292_G_T	rs17770108	17	43961292	T	G	17:43699407:43704742:clu_12504	256550	5.76e-27	+	5.25e-24	0.21083	-0.0193526	0.00306202	-6.3202	2.61e-10	17:43961292	1
17:43961292	17_43961292_G_T	rs17770108	17	43961292	T	G	17:43699407:43707270:clu_12504	254022	4.64e-26	-	4.01e-23	0.21083	-0.0193526	0.00306202	-6.3202	2.61e-10	17:43961292	1
17:43961292	17_43961292_G_T	rs17770108	17	43961292	T	G	17:44049311:44055741:clu_12510	-88020	1.25e-22	-	9.49e-20	0.21083	-0.0193526	0.00306202	-6.3202	2.61e-10	17:43961292	1
17:43961292	17_43961292_G_T	rs17770108	17	43961292	T	G	17:43861943:43884376:clu_12505	76916	1.07e-18	+	6.72e-16	0.21083	-0.0193526	0.00306202	-6.3202	2.61e-10	17:43961292	1
17:43961292	17_43961292_G_T	rs17770108	17	43961292	T	G	17:44111648:44115904:clu_12513	-150357	8.09e-18	+	4.78e-15	0.21083	-0.0193526	0.00306202	-6.3202	2.61e-10	17:43961292	1
17:43961292	17_43961292_G_T	rs17770108	17	43961292	T	G	17:44564506:44770269:clu_12520	-603215	3.61e-17	+	2.05e-14	0.21083	-0.0193526	0.00306202	-6.3202	2.61e-10	17:43961292	1
17:43961292	17_43961292_G_T	rs17770108	17	43961292	T	G	17:43628098:43628806:clu_12501	332486	7.86e-17	+	4.37e-14	0.21083	-0.0193526	0.00306202	-6.3202	2.61e-10	17:43961292	1
17:43961292	17_43961292_G_T	rs17770108	17	43961292	T	G	17:44249598:44270189:clu_12517	-288307	4.4e-15	-	2.18e-12	0.21083	-0.0193526	0.00306202	-6.3202	2.61e-10	17:43961292	1
17:43961292	17_43961292_G_T	rs17770108	17	43961292	T	G	17:44249598:44301037:clu_12517	-288307	8.95e-15	+	4.36e-12	0.21083	-0.0193526	0.00306202	-6.3202	2.61e-10	17:43961292	1
17:43961292	17_43961292_G_T	rs17770108	17	43961292	T	G	17:44087768:44091609:clu_12512	-126477	1.21e-14	-	5.86e-12	0.21083	-0.0193526	0.00306202	-6.3202	2.61e-10	17:43961292	1
17:43961292	17_43961292_G_T	rs17770108	17	43961292	T	G	17:44554325:44564411:clu_12520	-593034	1.7e-13	-	7.74e-11	0.21083	-0.0193526	0.00306202	-6.3202	2.61e-10	17:43961292	1
17:43961292	17_43961292_G_T	rs17770108	17	43961292	T	G	17:43707524:43884376:clu_12505	76916	3.84e-12	+	1.6e-09	0.21083	-0.0193526	0.00306202	-6.3202	2.61e-10	17:43961292	1
17:43961292	17_43961292_G_T	rs17770108	17	43961292	T	G	17:44074030:44091609:clu_12512	-112739	1.69e-11	+	6.67e-09	0.21083	-0.0193526	0.00306202	-6.3202	2.61e-10	17:43961292	1
17:43961292	17_43961292_G_T	rs17770108	17	43961292	T	G	17:44564506:44588877:clu_12520	-603215	1.8e-11	-	7.08e-09	0.21083	-0.0193526	0.00306202	-6.3202	2.61e-10	17:43961292	1
17:43961292	17_43961292_G_T	rs17770108	17	43961292	T	G	17:44111651:44115904:clu_12513	-150360	2.91e-10	-	1.05e-07	0.21083	-0.0193526	0.00306202	-6.3202	2.61e-10	17:43961292	1
17:43961292	17_43961292_G_T	rs17770108	17	43961292	T	G	17:43750268:43772036:clu_12505	189256	5.81e-10	+	2.05e-07	0.21083	-0.0193526	0.00306202	-6.3202	2.61e-10	17:43961292	1
17:43961292	17_43961292_G_T	rs17770108	17	43961292	T	G	17:43707524:43723267:clu_12505	238025	1.09e-09	+	3.75e-07	0.21083	-0.0193526	0.00306202	-6.3202	2.61e-10	17:43961292	1
17:43961292	17_43961292_G_T	rs17770108	17	43961292	T	G	17:43714767:43723267:clu_12505	238025	3.5e-09	+	1.14e-06	0.21083	-0.0193526	0.00306202	-6.3202	2.61e-10	17:43961292	1
17:43961292	17_43961292_G_T	rs17770108	17	43961292	T	G	17:43592745:43594544:clu_12499	366748	1.79e-07	+	4.79e-05	0.21083	-0.0193526	0.00306202	-6.3202	2.61e-10	17:43961292	1
17:43961292	17_43961292_G_T	rs17770108	17	43961292	T	G	17:44172067:44197334:clu_12516	-210776	2.17e-07	+	5.74e-05	0.21083	-0.0193526	0.00306202	-6.3202	2.61e-10	17:43961292	1
17:43961292	17_43961292_G_T	rs17770108	17	43961292	T	G	17:43715052:43716759:clu_12505	244533	2.32e-07	+	6.11e-05	0.21083	-0.0193526	0.00306202	-6.3202	2.61e-10	17:43961292	1
17:43961292	17_43961292_G_T	rs17770108	17	43961292	T	G	17:43553092:43555171:clu_12497	406121	3.06e-07	+	7.88e-05	0.21083	-0.0193526	0.00306202	-6.3202	2.61e-10	17:43961292	1
17:43961292	17_43961292_G_T	rs17770108	17	43961292	T	G	17:44908284:44908814:clu_12536	-946993	3.15e-07	+	8.09e-05	0.21083	-0.0193526	0.00306202	-6.3202	2.61e-10	17:43961292	1
17:43961292	17_43961292_G_T	rs17770108	17	43961292	T	G	17:44039123:44039687:clu_12509	-77832	4.74e-07	+	0.00011769	0.21083	-0.0193526	0.00306202	-6.3202	2.61e-10	17:43961292	1
17:43961292	17_43961292_G_T	rs17770108	17	43961292	T	G	17:43579396:43585588:clu_12498	375704	8.65e-07	+	0.000205156	0.21083	-0.0193526	0.00306202	-6.3202	2.61e-10	17:43961292	1
17:43961292	17_43961292_G_T	rs17770108	17	43961292	T	G	17:43707524:43707855:clu_12505	253437	1.08e-06	+	0.00025142	0.21083	-0.0193526	0.00306202	-6.3202	2.61e-10	17:43961292	1
17:43961292	17_43961292_G_T	rs17770108	17	43961292	T	G	17:43910903:43911080:clu_12508	50212	1.23e-06	-	0.000283501	0.21083	-0.0193526	0.00306202	-6.3202	2.61e-10	17:43961292	1
17:43961292	17_43961292_G_T	rs17770108	17	43961292	T	G	17:44851275:44895884:clu_12536	-889984	1.25e-06	-	0.000288333	0.21083	-0.0193526	0.00306202	-6.3202	2.61e-10	17:43961292	1
17:43961292	17_43961292_G_T	rs17770108	17	43961292	T	G	17:44116581:44117068:clu_12514	-155290	1.54e-06	-	0.000349447	0.21083	-0.0193526	0.00306202	-6.3202	2.61e-10	17:43961292	1
17:43961292	17_43961292_G_T	rs17770108	17	43961292	T	G	17:44074030:44087676:clu_12512	-112739	1.7e-06	+	0.00038257	0.21083	-0.0193526	0.00306202	-6.3202	2.61e-10	17:43961292	1
17:43961292	17_43961292_G_T	rs17770108	17	43961292	T	G	17:44301170:44302707:clu_12519	-339879	3.12e-06	-	0.000668272	0.21083	-0.0193526	0.00306202	-6.3202	2.61e-10	17:43961292	1
17:43961292	17_43961292_G_T	rs17770108	17	43961292	T	G	17:44400393:44597578:clu_12521	-439102	1.47e-05	-	0.00279177	0.21083	-0.0193526	0.00306202	-6.3202	2.61e-10	17:43961292	1
17:43961292	17_43961292_G_T	rs17770108	17	43961292	T	G	17:43579396:43585633:clu_12498	375659	1.78e-05	+	0.00331558	0.21083	-0.0193526	0.00306202	-6.3202	2.61e-10	17:43961292	1
17:43961292	17_43961292_G_T	rs17770108	17	43961292	T	G	17:44400393:44617542:clu_12521	-439102	2.04e-05	+	0.00374715	0.21083	-0.0193526	0.00306202	-6.3202	2.61e-10	17:43961292	1
17:43961292	17_43961292_G_T	rs17770108	17	43961292	T	G	17:44301170:44301927:clu_12519	-339879	2.92e-05	+	0.0051763	0.21083	-0.0193526	0.00306202	-6.3202	2.61e-10	17:43961292	1
17:43961292	17_43961292_G_T	rs17770108	17	43961292	T	G	17:43581481:43585633:clu_12498	375659	3.82e-05	+	0.00659063	0.21083	-0.0193526	0.00306202	-6.3202	2.61e-10	17:43961292	1
17:43961292	17_43961292_G_T	rs17770108	17	43961292	T	G	17:43707524:43716759:clu_12505	244533	4.28e-05	+	0.00729524	0.21083	-0.0193526	0.00306202	-6.3202	2.61e-10	17:43961292	1
17:43961292	17_43961292_G_T	rs17770108	17	43961292	T	G	17:43579396:43581406:clu_12498	379886	4.8e-05	+	0.00809243	0.21083	-0.0193526	0.00306202	-6.3202	2.61e-10	17:43961292	1
17:43961292	17_43961292_G_T	rs17770108	17	43961292	T	G	17:43707524:43712667:clu_12505	248625	5.87e-05	+	0.00970272	0.21083	-0.0193526	0.00306202	-6.3202	2.61e-10	17:43961292	1
17:43961292	17_43961292_G_T	rs17770108	17	43961292	T	G	17:43483449:43506989:clu_12494	454303	0.000176011	-	0.0257479	0.21083	-0.0193526	0.00306202	-6.3202	2.61e-10	17:43961292	1
17:43961292	17_43961292_G_T	rs17770108	17	43961292	T	G	17:43715052:43723267:clu_12505	238025	0.000250491	+	0.034832	0.21083	-0.0193526	0.00306202	-6.3202	2.61e-10	17:43961292	1
17:43961292	17_43961292_G_T	rs17770108	17	43961292	T	G	17:43483449:43487598:clu_12494	473694	0.000294103	+	0.0399485	0.21083	-0.0193526	0.00306202	-6.3202	2.61e-10	17:43961292	1
17:43961292	17_43961292_G_T	rs17770108	17	43961292	T	G	17:43623042:43625093:clu_12501	336199	0.000295248	+	0.0400834	0.21083	-0.0193526	0.00306202	-6.3202	2.61e-10	17:43961292	1
17:43962017	17_43962017_G_C	rs62055541	17	43962017	C	G	17:43707524:43707851:clu_12505	254166	4.95e-72	+	1.3e-67	0.210837	-0.0190929	0.00307143	-6.2163	5.09e-10	17:43962017	1
17:43962017	17_43962017_G_C	rs62055541	17	43962017	C	G	17:44064461:44067244:clu_12511	-102445	3.69e-55	+	2.95e-51	0.210837	-0.0190929	0.00307143	-6.2163	5.09e-10	17:43962017	1
17:43962017	17_43962017_G_C	rs62055541	17	43962017	C	G	17:44051837:44055741:clu_12510	-89821	7.61e-53	+	4.6e-49	0.210837	-0.0190929	0.00307143	-6.2163	5.09e-10	17:43962017	1
17:43962017	17_43962017_G_C	rs62055541	17	43962017	C	G	17:44049311:44051751:clu_12510	-87295	2.67e-51	+	1.37e-47	0.210837	-0.0190929	0.00307143	-6.2163	5.09e-10	17:43962017	1
17:43962017	17_43962017_G_C	rs62055541	17	43962017	C	G	17:44064461:44068826:clu_12511	-102445	9.66e-51	-	4.47e-47	0.210837	-0.0190929	0.00307143	-6.2163	5.09e-10	17:43962017	1
17:43962017	17_43962017_G_C	rs62055541	17	43962017	C	G	17:44067441:44068826:clu_12511	-105425	7.6e-46	+	2.37e-42	0.210837	-0.0190929	0.00307143	-6.2163	5.09e-10	17:43962017	1
17:43962017	17_43962017_G_C	rs62055541	17	43962017	C	G	17:43705048:43707270:clu_12504	254747	4.46e-40	+	1.01e-36	0.210837	-0.0190929	0.00307143	-6.2163	5.09e-10	17:43962017	1
17:43962017	17_43962017_G_C	rs62055541	17	43962017	C	G	17:44039836:44046531:clu_12510	-77820	6.06e-39	+	1.25e-35	0.210837	-0.0190929	0.00307143	-6.2163	5.09e-10	17:43962017	1
17:43962017	17_43962017_G_C	rs62055541	17	43962017	C	G	17:44039836:44055741:clu_12510	-77820	2.59e-36	-	4.47e-33	0.210837	-0.0190929	0.00307143	-6.2163	5.09e-10	17:43962017	1
17:43962017	17_43962017_G_C	rs62055541	17	43962017	C	G	17:43545959:43552466:clu_12496	409551	2.62e-36	-	4.49e-33	0.210837	-0.0190929	0.00307143	-6.2163	5.09e-10	17:43962017	1
17:43962017	17_43962017_G_C	rs62055541	17	43962017	C	G	17:44145033:44171926:clu_12515	-183017	1.7e-32	+	2.28e-29	0.210837	-0.0190929	0.00307143	-6.2163	5.09e-10	17:43962017	1
17:43962017	17_43962017_G_C	rs62055541	17	43962017	C	G	17:43707524:43713649:clu_12505	248368	1.73e-32	-	2.31e-29	0.210837	-0.0190929	0.00307143	-6.2163	5.09e-10	17:43962017	1
17:43962017	17_43962017_G_C	rs62055541	17	43962017	C	G	17:43535805:43545575:clu_12496	416442	5.04e-32	+	6.38e-29	0.210837	-0.0190929	0.00307143	-6.2163	5.09e-10	17:43962017	1
17:43962017	17_43962017_G_C	rs62055541	17	43962017	C	G	17:44039836:44049225:clu_12510	-77820	1.32e-30	-	1.51e-27	0.210837	-0.0190929	0.00307143	-6.2163	5.09e-10	17:43962017	1
17:43962017	17_43962017_G_C	rs62055541	17	43962017	C	G	17:44046665:44049225:clu_12510	-84649	2.48e-30	+	2.77e-27	0.210837	-0.0190929	0.00307143	-6.2163	5.09e-10	17:43962017	1
17:43962017	17_43962017_G_C	rs62055541	17	43962017	C	G	17:43699407:43704742:clu_12504	257275	4.92e-28	+	4.78e-25	0.210837	-0.0190929	0.00307143	-6.2163	5.09e-10	17:43962017	1
17:43962017	17_43962017_G_C	rs62055541	17	43962017	C	G	17:43699407:43707270:clu_12504	254747	1.77e-26	-	1.56e-23	0.210837	-0.0190929	0.00307143	-6.2163	5.09e-10	17:43962017	1
17:43962017	17_43962017_G_C	rs62055541	17	43962017	C	G	17:44049311:44055741:clu_12510	-87295	2.8e-23	-	2.17e-20	0.210837	-0.0190929	0.00307143	-6.2163	5.09e-10	17:43962017	1
17:43962017	17_43962017_G_C	rs62055541	17	43962017	C	G	17:43861943:43884376:clu_12505	77641	7.95e-19	+	5.05e-16	0.210837	-0.0190929	0.00307143	-6.2163	5.09e-10	17:43962017	1
17:43962017	17_43962017_G_C	rs62055541	17	43962017	C	G	17:44111648:44115904:clu_12513	-149632	8.06e-19	+	5.11e-16	0.210837	-0.0190929	0.00307143	-6.2163	5.09e-10	17:43962017	1
17:43962017	17_43962017_G_C	rs62055541	17	43962017	C	G	17:43628098:43628806:clu_12501	333211	8.82e-18	+	5.2e-15	0.210837	-0.0190929	0.00307143	-6.2163	5.09e-10	17:43962017	1
17:43962017	17_43962017_G_C	rs62055541	17	43962017	C	G	17:44564506:44770269:clu_12520	-602490	1.2e-17	+	6.99e-15	0.210837	-0.0190929	0.00307143	-6.2163	5.09e-10	17:43962017	1
17:43962017	17_43962017_G_C	rs62055541	17	43962017	C	G	17:44249598:44270189:clu_12517	-287582	1.52e-15	-	7.82e-13	0.210837	-0.0190929	0.00307143	-6.2163	5.09e-10	17:43962017	1
17:43962017	17_43962017_G_C	rs62055541	17	43962017	C	G	17:44249598:44301037:clu_12517	-287582	3.34e-15	+	1.67e-12	0.210837	-0.0190929	0.00307143	-6.2163	5.09e-10	17:43962017	1
17:43962017	17_43962017_G_C	rs62055541	17	43962017	C	G	17:44087768:44091609:clu_12512	-125752	3.4e-15	-	1.7e-12	0.210837	-0.0190929	0.00307143	-6.2163	5.09e-10	17:43962017	1
17:43962017	17_43962017_G_C	rs62055541	17	43962017	C	G	17:44554325:44564411:clu_12520	-592309	3.11e-13	-	1.39e-10	0.210837	-0.0190929	0.00307143	-6.2163	5.09e-10	17:43962017	1
17:43962017	17_43962017_G_C	rs62055541	17	43962017	C	G	17:43707524:43884376:clu_12505	77641	2.44e-12	+	1.03e-09	0.210837	-0.0190929	0.00307143	-6.2163	5.09e-10	17:43962017	1
17:43962017	17_43962017_G_C	rs62055541	17	43962017	C	G	17:44564506:44588877:clu_12520	-602490	1.16e-11	-	4.61e-09	0.210837	-0.0190929	0.00307143	-6.2163	5.09e-10	17:43962017	1
17:43962017	17_43962017_G_C	rs62055541	17	43962017	C	G	17:44074030:44091609:clu_12512	-112014	1.34e-11	+	5.29e-09	0.210837	-0.0190929	0.00307143	-6.2163	5.09e-10	17:43962017	1
17:43962017	17_43962017_G_C	rs62055541	17	43962017	C	G	17:44111651:44115904:clu_12513	-149635	8.85e-11	-	3.32e-08	0.210837	-0.0190929	0.00307143	-6.2163	5.09e-10	17:43962017	1
17:43962017	17_43962017_G_C	rs62055541	17	43962017	C	G	17:43750268:43772036:clu_12505	189981	8.87e-10	+	3.08e-07	0.210837	-0.0190929	0.00307143	-6.2163	5.09e-10	17:43962017	1
17:43962017	17_43962017_G_C	rs62055541	17	43962017	C	G	17:43707524:43723267:clu_12505	238750	2.05e-09	+	6.87e-07	0.210837	-0.0190929	0.00307143	-6.2163	5.09e-10	17:43962017	1
17:43962017	17_43962017_G_C	rs62055541	17	43962017	C	G	17:43714767:43723267:clu_12505	238750	1.66e-08	+	5.07e-06	0.210837	-0.0190929	0.00307143	-6.2163	5.09e-10	17:43962017	1
17:43962017	17_43962017_G_C	rs62055541	17	43962017	C	G	17:43592745:43594544:clu_12499	367473	1.09e-07	+	3.02e-05	0.210837	-0.0190929	0.00307143	-6.2163	5.09e-10	17:43962017	1
17:43962017	17_43962017_G_C	rs62055541	17	43962017	C	G	17:44172067:44197334:clu_12516	-210051	1.27e-07	+	3.49e-05	0.210837	-0.0190929	0.00307143	-6.2163	5.09e-10	17:43962017	1
17:43962017	17_43962017_G_C	rs62055541	17	43962017	C	G	17:43715052:43716759:clu_12505	245258	1.53e-07	+	4.13e-05	0.210837	-0.0190929	0.00307143	-6.2163	5.09e-10	17:43962017	1
17:43962017	17_43962017_G_C	rs62055541	17	43962017	C	G	17:44039123:44039687:clu_12509	-77107	1.85e-07	+	4.93e-05	0.210837	-0.0190929	0.00307143	-6.2163	5.09e-10	17:43962017	1
17:43962017	17_43962017_G_C	rs62055541	17	43962017	C	G	17:44908284:44908814:clu_12536	-946268	2.05e-07	+	5.43e-05	0.210837	-0.0190929	0.00307143	-6.2163	5.09e-10	17:43962017	1
17:43962017	17_43962017_G_C	rs62055541	17	43962017	C	G	17:43553092:43555171:clu_12497	406846	4.74e-07	+	0.000117682	0.210837	-0.0190929	0.00307143	-6.2163	5.09e-10	17:43962017	1
17:43962017	17_43962017_G_C	rs62055541	17	43962017	C	G	17:44116581:44117068:clu_12514	-154565	5.46e-07	-	0.000133941	0.210837	-0.0190929	0.00307143	-6.2163	5.09e-10	17:43962017	1
17:43962017	17_43962017_G_C	rs62055541	17	43962017	C	G	17:44074030:44087676:clu_12512	-112014	6.12e-07	+	0.000148891	0.210837	-0.0190929	0.00307143	-6.2163	5.09e-10	17:43962017	1
17:43962017	17_43962017_G_C	rs62055541	17	43962017	C	G	17:44851275:44895884:clu_12536	-889259	1.01e-06	-	0.000235573	0.210837	-0.0190929	0.00307143	-6.2163	5.09e-10	17:43962017	1
17:43962017	17_43962017_G_C	rs62055541	17	43962017	C	G	17:43579396:43585588:clu_12498	376429	1.1e-06	+	0.00025449	0.210837	-0.0190929	0.00307143	-6.2163	5.09e-10	17:43962017	1
17:43962017	17_43962017_G_C	rs62055541	17	43962017	C	G	17:43707524:43707855:clu_12505	254162	1.86e-06	+	0.000414983	0.210837	-0.0190929	0.00307143	-6.2163	5.09e-10	17:43962017	1
17:43962017	17_43962017_G_C	rs62055541	17	43962017	C	G	17:43910903:43911080:clu_12508	50937	2.71e-06	-	0.000587081	0.210837	-0.0190929	0.00307143	-6.2163	5.09e-10	17:43962017	1
17:43962017	17_43962017_G_C	rs62055541	17	43962017	C	G	17:44301170:44302707:clu_12519	-339154	3.27e-06	-	0.00069828	0.210837	-0.0190929	0.00307143	-6.2163	5.09e-10	17:43962017	1
17:43962017	17_43962017_G_C	rs62055541	17	43962017	C	G	17:43579396:43585633:clu_12498	376384	1.06e-05	+	0.002071	0.210837	-0.0190929	0.00307143	-6.2163	5.09e-10	17:43962017	1
17:43962017	17_43962017_G_C	rs62055541	17	43962017	C	G	17:44400393:44597578:clu_12521	-438377	1.34e-05	-	0.00257218	0.210837	-0.0190929	0.00307143	-6.2163	5.09e-10	17:43962017	1
17:43962017	17_43962017_G_C	rs62055541	17	43962017	C	G	17:44400393:44617542:clu_12521	-438377	1.6e-05	+	0.0030206	0.210837	-0.0190929	0.00307143	-6.2163	5.09e-10	17:43962017	1
17:43962017	17_43962017_G_C	rs62055541	17	43962017	C	G	17:44301170:44301927:clu_12519	-339154	2.14e-05	+	0.00391812	0.210837	-0.0190929	0.00307143	-6.2163	5.09e-10	17:43962017	1
17:43962017	17_43962017_G_C	rs62055541	17	43962017	C	G	17:43579396:43581406:clu_12498	380611	2.24e-05	+	0.00407613	0.210837	-0.0190929	0.00307143	-6.2163	5.09e-10	17:43962017	1
17:43962017	17_43962017_G_C	rs62055541	17	43962017	C	G	17:43707524:43716759:clu_12505	245258	2.71e-05	+	0.00483219	0.210837	-0.0190929	0.00307143	-6.2163	5.09e-10	17:43962017	1
17:43962017	17_43962017_G_C	rs62055541	17	43962017	C	G	17:43581481:43585633:clu_12498	376384	3.66e-05	+	0.00634285	0.210837	-0.0190929	0.00307143	-6.2163	5.09e-10	17:43962017	1
17:43962017	17_43962017_G_C	rs62055541	17	43962017	C	G	17:43707524:43712667:clu_12505	249350	5.09e-05	+	0.00853481	0.210837	-0.0190929	0.00307143	-6.2163	5.09e-10	17:43962017	1
17:43962017	17_43962017_G_C	rs62055541	17	43962017	C	G	17:43483449:43506989:clu_12494	455028	0.000163316	-	0.0241293	0.210837	-0.0190929	0.00307143	-6.2163	5.09e-10	17:43962017	1
17:43962017	17_43962017_G_C	rs62055541	17	43962017	C	G	17:43715052:43723267:clu_12505	238750	0.000307442	+	0.0414708	0.210837	-0.0190929	0.00307143	-6.2163	5.09e-10	17:43962017	1
17:43962017	17_43962017_G_C	rs62055541	17	43962017	C	G	17:43483449:43487598:clu_12494	474419	0.000322663	+	0.0431241	0.210837	-0.0190929	0.00307143	-6.2163	5.09e-10	17:43962017	1
17:43962017	17_43962017_G_C	rs62055541	17	43962017	C	G	17:43598791:43616529:clu_12500	345488	0.000362857	+	0.0475782	0.210837	-0.0190929	0.00307143	-6.2163	5.09e-10	17:43962017	1
17:43962982	17_43962982_G_A	rs77426526	17	43962982	A	G	17:43707524:43707851:clu_12505	255131	4.95e-72	+	1.3e-67	0.210837	-0.0191743	0.00307141	-6.24286	4.3e-10	17:43962982	1
17:43962982	17_43962982_G_A	rs77426526	17	43962982	A	G	17:44064461:44067244:clu_12511	-101480	3.69e-55	+	2.95e-51	0.210837	-0.0191743	0.00307141	-6.24286	4.3e-10	17:43962982	1
17:43962982	17_43962982_G_A	rs77426526	17	43962982	A	G	17:44051837:44055741:clu_12510	-88856	7.61e-53	+	4.6e-49	0.210837	-0.0191743	0.00307141	-6.24286	4.3e-10	17:43962982	1
17:43962982	17_43962982_G_A	rs77426526	17	43962982	A	G	17:44049311:44051751:clu_12510	-86330	2.67e-51	+	1.37e-47	0.210837	-0.0191743	0.00307141	-6.24286	4.3e-10	17:43962982	1
17:43962982	17_43962982_G_A	rs77426526	17	43962982	A	G	17:44064461:44068826:clu_12511	-101480	9.66e-51	-	4.47e-47	0.210837	-0.0191743	0.00307141	-6.24286	4.3e-10	17:43962982	1
17:43962982	17_43962982_G_A	rs77426526	17	43962982	A	G	17:44067441:44068826:clu_12511	-104460	7.6e-46	+	2.37e-42	0.210837	-0.0191743	0.00307141	-6.24286	4.3e-10	17:43962982	1
17:43962982	17_43962982_G_A	rs77426526	17	43962982	A	G	17:43705048:43707270:clu_12504	255712	4.46e-40	+	1.01e-36	0.210837	-0.0191743	0.00307141	-6.24286	4.3e-10	17:43962982	1
17:43962982	17_43962982_G_A	rs77426526	17	43962982	A	G	17:44039836:44046531:clu_12510	-76855	6.06e-39	+	1.25e-35	0.210837	-0.0191743	0.00307141	-6.24286	4.3e-10	17:43962982	1
17:43962982	17_43962982_G_A	rs77426526	17	43962982	A	G	17:44039836:44055741:clu_12510	-76855	2.59e-36	-	4.47e-33	0.210837	-0.0191743	0.00307141	-6.24286	4.3e-10	17:43962982	1
17:43962982	17_43962982_G_A	rs77426526	17	43962982	A	G	17:43545959:43552466:clu_12496	410516	2.62e-36	-	4.49e-33	0.210837	-0.0191743	0.00307141	-6.24286	4.3e-10	17:43962982	1
17:43962982	17_43962982_G_A	rs77426526	17	43962982	A	G	17:44145033:44171926:clu_12515	-182052	1.7e-32	+	2.28e-29	0.210837	-0.0191743	0.00307141	-6.24286	4.3e-10	17:43962982	1
17:43962982	17_43962982_G_A	rs77426526	17	43962982	A	G	17:43707524:43713649:clu_12505	249333	1.73e-32	-	2.31e-29	0.210837	-0.0191743	0.00307141	-6.24286	4.3e-10	17:43962982	1
17:43962982	17_43962982_G_A	rs77426526	17	43962982	A	G	17:43535805:43545575:clu_12496	417407	5.04e-32	+	6.38e-29	0.210837	-0.0191743	0.00307141	-6.24286	4.3e-10	17:43962982	1
17:43962982	17_43962982_G_A	rs77426526	17	43962982	A	G	17:44039836:44049225:clu_12510	-76855	1.32e-30	-	1.51e-27	0.210837	-0.0191743	0.00307141	-6.24286	4.3e-10	17:43962982	1
17:43962982	17_43962982_G_A	rs77426526	17	43962982	A	G	17:44046665:44049225:clu_12510	-83684	2.48e-30	+	2.77e-27	0.210837	-0.0191743	0.00307141	-6.24286	4.3e-10	17:43962982	1
17:43962982	17_43962982_G_A	rs77426526	17	43962982	A	G	17:43699407:43704742:clu_12504	258240	4.92e-28	+	4.78e-25	0.210837	-0.0191743	0.00307141	-6.24286	4.3e-10	17:43962982	1
17:43962982	17_43962982_G_A	rs77426526	17	43962982	A	G	17:43699407:43707270:clu_12504	255712	1.77e-26	-	1.56e-23	0.210837	-0.0191743	0.00307141	-6.24286	4.3e-10	17:43962982	1
17:43962982	17_43962982_G_A	rs77426526	17	43962982	A	G	17:44049311:44055741:clu_12510	-86330	2.8e-23	-	2.17e-20	0.210837	-0.0191743	0.00307141	-6.24286	4.3e-10	17:43962982	1
17:43962982	17_43962982_G_A	rs77426526	17	43962982	A	G	17:43861943:43884376:clu_12505	78606	7.95e-19	+	5.05e-16	0.210837	-0.0191743	0.00307141	-6.24286	4.3e-10	17:43962982	1
17:43962982	17_43962982_G_A	rs77426526	17	43962982	A	G	17:44111648:44115904:clu_12513	-148667	8.06e-19	+	5.11e-16	0.210837	-0.0191743	0.00307141	-6.24286	4.3e-10	17:43962982	1
17:43962982	17_43962982_G_A	rs77426526	17	43962982	A	G	17:43628098:43628806:clu_12501	334176	8.82e-18	+	5.2e-15	0.210837	-0.0191743	0.00307141	-6.24286	4.3e-10	17:43962982	1
17:43962982	17_43962982_G_A	rs77426526	17	43962982	A	G	17:44564506:44770269:clu_12520	-601525	1.2e-17	+	6.99e-15	0.210837	-0.0191743	0.00307141	-6.24286	4.3e-10	17:43962982	1
17:43962982	17_43962982_G_A	rs77426526	17	43962982	A	G	17:44249598:44270189:clu_12517	-286617	1.52e-15	-	7.82e-13	0.210837	-0.0191743	0.00307141	-6.24286	4.3e-10	17:43962982	1
17:43962982	17_43962982_G_A	rs77426526	17	43962982	A	G	17:44249598:44301037:clu_12517	-286617	3.34e-15	+	1.67e-12	0.210837	-0.0191743	0.00307141	-6.24286	4.3e-10	17:43962982	1
17:43962982	17_43962982_G_A	rs77426526	17	43962982	A	G	17:44087768:44091609:clu_12512	-124787	3.4e-15	-	1.7e-12	0.210837	-0.0191743	0.00307141	-6.24286	4.3e-10	17:43962982	1
17:43962982	17_43962982_G_A	rs77426526	17	43962982	A	G	17:44554325:44564411:clu_12520	-591344	3.11e-13	-	1.39e-10	0.210837	-0.0191743	0.00307141	-6.24286	4.3e-10	17:43962982	1
17:43962982	17_43962982_G_A	rs77426526	17	43962982	A	G	17:43707524:43884376:clu_12505	78606	2.44e-12	+	1.03e-09	0.210837	-0.0191743	0.00307141	-6.24286	4.3e-10	17:43962982	1
17:43962982	17_43962982_G_A	rs77426526	17	43962982	A	G	17:44564506:44588877:clu_12520	-601525	1.16e-11	-	4.61e-09	0.210837	-0.0191743	0.00307141	-6.24286	4.3e-10	17:43962982	1
17:43962982	17_43962982_G_A	rs77426526	17	43962982	A	G	17:44074030:44091609:clu_12512	-111049	1.34e-11	+	5.29e-09	0.210837	-0.0191743	0.00307141	-6.24286	4.3e-10	17:43962982	1
17:43962982	17_43962982_G_A	rs77426526	17	43962982	A	G	17:44111651:44115904:clu_12513	-148670	8.85e-11	-	3.32e-08	0.210837	-0.0191743	0.00307141	-6.24286	4.3e-10	17:43962982	1
17:43962982	17_43962982_G_A	rs77426526	17	43962982	A	G	17:43750268:43772036:clu_12505	190946	8.87e-10	+	3.08e-07	0.210837	-0.0191743	0.00307141	-6.24286	4.3e-10	17:43962982	1
17:43962982	17_43962982_G_A	rs77426526	17	43962982	A	G	17:43707524:43723267:clu_12505	239715	2.05e-09	+	6.87e-07	0.210837	-0.0191743	0.00307141	-6.24286	4.3e-10	17:43962982	1
17:43962982	17_43962982_G_A	rs77426526	17	43962982	A	G	17:43714767:43723267:clu_12505	239715	1.66e-08	+	5.07e-06	0.210837	-0.0191743	0.00307141	-6.24286	4.3e-10	17:43962982	1
17:43962982	17_43962982_G_A	rs77426526	17	43962982	A	G	17:43592745:43594544:clu_12499	368438	1.09e-07	+	3.02e-05	0.210837	-0.0191743	0.00307141	-6.24286	4.3e-10	17:43962982	1
17:43962982	17_43962982_G_A	rs77426526	17	43962982	A	G	17:44172067:44197334:clu_12516	-209086	1.27e-07	+	3.49e-05	0.210837	-0.0191743	0.00307141	-6.24286	4.3e-10	17:43962982	1
17:43962982	17_43962982_G_A	rs77426526	17	43962982	A	G	17:43715052:43716759:clu_12505	246223	1.53e-07	+	4.13e-05	0.210837	-0.0191743	0.00307141	-6.24286	4.3e-10	17:43962982	1
17:43962982	17_43962982_G_A	rs77426526	17	43962982	A	G	17:44039123:44039687:clu_12509	-76142	1.85e-07	+	4.93e-05	0.210837	-0.0191743	0.00307141	-6.24286	4.3e-10	17:43962982	1
17:43962982	17_43962982_G_A	rs77426526	17	43962982	A	G	17:44908284:44908814:clu_12536	-945303	2.05e-07	+	5.43e-05	0.210837	-0.0191743	0.00307141	-6.24286	4.3e-10	17:43962982	1
17:43962982	17_43962982_G_A	rs77426526	17	43962982	A	G	17:43553092:43555171:clu_12497	407811	4.74e-07	+	0.000117682	0.210837	-0.0191743	0.00307141	-6.24286	4.3e-10	17:43962982	1
17:43962982	17_43962982_G_A	rs77426526	17	43962982	A	G	17:44116581:44117068:clu_12514	-153600	5.46e-07	-	0.000133941	0.210837	-0.0191743	0.00307141	-6.24286	4.3e-10	17:43962982	1
17:43962982	17_43962982_G_A	rs77426526	17	43962982	A	G	17:44074030:44087676:clu_12512	-111049	6.12e-07	+	0.000148891	0.210837	-0.0191743	0.00307141	-6.24286	4.3e-10	17:43962982	1
17:43962982	17_43962982_G_A	rs77426526	17	43962982	A	G	17:44851275:44895884:clu_12536	-888294	1.01e-06	-	0.000235573	0.210837	-0.0191743	0.00307141	-6.24286	4.3e-10	17:43962982	1
17:43962982	17_43962982_G_A	rs77426526	17	43962982	A	G	17:43579396:43585588:clu_12498	377394	1.1e-06	+	0.00025449	0.210837	-0.0191743	0.00307141	-6.24286	4.3e-10	17:43962982	1
17:43962982	17_43962982_G_A	rs77426526	17	43962982	A	G	17:43707524:43707855:clu_12505	255127	1.86e-06	+	0.000414983	0.210837	-0.0191743	0.00307141	-6.24286	4.3e-10	17:43962982	1
17:43962982	17_43962982_G_A	rs77426526	17	43962982	A	G	17:43910903:43911080:clu_12508	51902	2.71e-06	-	0.000587081	0.210837	-0.0191743	0.00307141	-6.24286	4.3e-10	17:43962982	1
17:43962982	17_43962982_G_A	rs77426526	17	43962982	A	G	17:44301170:44302707:clu_12519	-338189	3.27e-06	-	0.00069828	0.210837	-0.0191743	0.00307141	-6.24286	4.3e-10	17:43962982	1
17:43962982	17_43962982_G_A	rs77426526	17	43962982	A	G	17:43579396:43585633:clu_12498	377349	1.06e-05	+	0.002071	0.210837	-0.0191743	0.00307141	-6.24286	4.3e-10	17:43962982	1
17:43962982	17_43962982_G_A	rs77426526	17	43962982	A	G	17:44400393:44597578:clu_12521	-437412	1.34e-05	-	0.00257218	0.210837	-0.0191743	0.00307141	-6.24286	4.3e-10	17:43962982	1
17:43962982	17_43962982_G_A	rs77426526	17	43962982	A	G	17:44400393:44617542:clu_12521	-437412	1.6e-05	+	0.0030206	0.210837	-0.0191743	0.00307141	-6.24286	4.3e-10	17:43962982	1
17:43962982	17_43962982_G_A	rs77426526	17	43962982	A	G	17:44301170:44301927:clu_12519	-338189	2.14e-05	+	0.00391812	0.210837	-0.0191743	0.00307141	-6.24286	4.3e-10	17:43962982	1
17:43962982	17_43962982_G_A	rs77426526	17	43962982	A	G	17:43579396:43581406:clu_12498	381576	2.24e-05	+	0.00407613	0.210837	-0.0191743	0.00307141	-6.24286	4.3e-10	17:43962982	1
17:43962982	17_43962982_G_A	rs77426526	17	43962982	A	G	17:43707524:43716759:clu_12505	246223	2.71e-05	+	0.00483219	0.210837	-0.0191743	0.00307141	-6.24286	4.3e-10	17:43962982	1
17:43962982	17_43962982_G_A	rs77426526	17	43962982	A	G	17:43581481:43585633:clu_12498	377349	3.66e-05	+	0.00634285	0.210837	-0.0191743	0.00307141	-6.24286	4.3e-10	17:43962982	1
17:43962982	17_43962982_G_A	rs77426526	17	43962982	A	G	17:43707524:43712667:clu_12505	250315	5.09e-05	+	0.00853481	0.210837	-0.0191743	0.00307141	-6.24286	4.3e-10	17:43962982	1
17:43962982	17_43962982_G_A	rs77426526	17	43962982	A	G	17:43483449:43506989:clu_12494	455993	0.000163316	-	0.0241293	0.210837	-0.0191743	0.00307141	-6.24286	4.3e-10	17:43962982	1
17:43962982	17_43962982_G_A	rs77426526	17	43962982	A	G	17:43715052:43723267:clu_12505	239715	0.000307442	+	0.0414708	0.210837	-0.0191743	0.00307141	-6.24286	4.3e-10	17:43962982	1
17:43962982	17_43962982_G_A	rs77426526	17	43962982	A	G	17:43483449:43487598:clu_12494	475384	0.000322663	+	0.0431241	0.210837	-0.0191743	0.00307141	-6.24286	4.3e-10	17:43962982	1
17:43962982	17_43962982_G_A	rs77426526	17	43962982	A	G	17:43598791:43616529:clu_12500	346453	0.000362857	+	0.0475782	0.210837	-0.0191743	0.00307141	-6.24286	4.3e-10	17:43962982	1
17:43963046	17_43963046_G_A	rs77129180	17	43963046	A	G	17:43707524:43707851:clu_12505	255195	4.95e-72	+	1.3e-67	0.210822	-0.0191634	0.00307154	-6.23902	4.4e-10	17:43963046	1
17:43963046	17_43963046_G_A	rs77129180	17	43963046	A	G	17:44064461:44067244:clu_12511	-101416	3.69e-55	+	2.95e-51	0.210822	-0.0191634	0.00307154	-6.23902	4.4e-10	17:43963046	1
17:43963046	17_43963046_G_A	rs77129180	17	43963046	A	G	17:44051837:44055741:clu_12510	-88792	7.61e-53	+	4.6e-49	0.210822	-0.0191634	0.00307154	-6.23902	4.4e-10	17:43963046	1
17:43963046	17_43963046_G_A	rs77129180	17	43963046	A	G	17:44049311:44051751:clu_12510	-86266	2.67e-51	+	1.37e-47	0.210822	-0.0191634	0.00307154	-6.23902	4.4e-10	17:43963046	1
17:43963046	17_43963046_G_A	rs77129180	17	43963046	A	G	17:44064461:44068826:clu_12511	-101416	9.66e-51	-	4.47e-47	0.210822	-0.0191634	0.00307154	-6.23902	4.4e-10	17:43963046	1
17:43963046	17_43963046_G_A	rs77129180	17	43963046	A	G	17:44067441:44068826:clu_12511	-104396	7.6e-46	+	2.37e-42	0.210822	-0.0191634	0.00307154	-6.23902	4.4e-10	17:43963046	1
17:43963046	17_43963046_G_A	rs77129180	17	43963046	A	G	17:43705048:43707270:clu_12504	255776	4.46e-40	+	1.01e-36	0.210822	-0.0191634	0.00307154	-6.23902	4.4e-10	17:43963046	1
17:43963046	17_43963046_G_A	rs77129180	17	43963046	A	G	17:44039836:44046531:clu_12510	-76791	6.06e-39	+	1.25e-35	0.210822	-0.0191634	0.00307154	-6.23902	4.4e-10	17:43963046	1
17:43963046	17_43963046_G_A	rs77129180	17	43963046	A	G	17:44039836:44055741:clu_12510	-76791	2.59e-36	-	4.47e-33	0.210822	-0.0191634	0.00307154	-6.23902	4.4e-10	17:43963046	1
17:43963046	17_43963046_G_A	rs77129180	17	43963046	A	G	17:43545959:43552466:clu_12496	410580	2.62e-36	-	4.49e-33	0.210822	-0.0191634	0.00307154	-6.23902	4.4e-10	17:43963046	1
17:43963046	17_43963046_G_A	rs77129180	17	43963046	A	G	17:44145033:44171926:clu_12515	-181988	1.7e-32	+	2.28e-29	0.210822	-0.0191634	0.00307154	-6.23902	4.4e-10	17:43963046	1
17:43963046	17_43963046_G_A	rs77129180	17	43963046	A	G	17:43707524:43713649:clu_12505	249397	1.73e-32	-	2.31e-29	0.210822	-0.0191634	0.00307154	-6.23902	4.4e-10	17:43963046	1
17:43963046	17_43963046_G_A	rs77129180	17	43963046	A	G	17:43535805:43545575:clu_12496	417471	5.04e-32	+	6.38e-29	0.210822	-0.0191634	0.00307154	-6.23902	4.4e-10	17:43963046	1
17:43963046	17_43963046_G_A	rs77129180	17	43963046	A	G	17:44039836:44049225:clu_12510	-76791	1.32e-30	-	1.51e-27	0.210822	-0.0191634	0.00307154	-6.23902	4.4e-10	17:43963046	1
17:43963046	17_43963046_G_A	rs77129180	17	43963046	A	G	17:44046665:44049225:clu_12510	-83620	2.48e-30	+	2.77e-27	0.210822	-0.0191634	0.00307154	-6.23902	4.4e-10	17:43963046	1
17:43963046	17_43963046_G_A	rs77129180	17	43963046	A	G	17:43699407:43704742:clu_12504	258304	4.92e-28	+	4.78e-25	0.210822	-0.0191634	0.00307154	-6.23902	4.4e-10	17:43963046	1
17:43963046	17_43963046_G_A	rs77129180	17	43963046	A	G	17:43699407:43707270:clu_12504	255776	1.77e-26	-	1.56e-23	0.210822	-0.0191634	0.00307154	-6.23902	4.4e-10	17:43963046	1
17:43963046	17_43963046_G_A	rs77129180	17	43963046	A	G	17:44049311:44055741:clu_12510	-86266	2.8e-23	-	2.17e-20	0.210822	-0.0191634	0.00307154	-6.23902	4.4e-10	17:43963046	1
17:43963046	17_43963046_G_A	rs77129180	17	43963046	A	G	17:43861943:43884376:clu_12505	78670	7.95e-19	+	5.05e-16	0.210822	-0.0191634	0.00307154	-6.23902	4.4e-10	17:43963046	1
17:43963046	17_43963046_G_A	rs77129180	17	43963046	A	G	17:44111648:44115904:clu_12513	-148603	8.06e-19	+	5.11e-16	0.210822	-0.0191634	0.00307154	-6.23902	4.4e-10	17:43963046	1
17:43963046	17_43963046_G_A	rs77129180	17	43963046	A	G	17:43628098:43628806:clu_12501	334240	8.82e-18	+	5.2e-15	0.210822	-0.0191634	0.00307154	-6.23902	4.4e-10	17:43963046	1
17:43963046	17_43963046_G_A	rs77129180	17	43963046	A	G	17:44564506:44770269:clu_12520	-601461	1.2e-17	+	6.99e-15	0.210822	-0.0191634	0.00307154	-6.23902	4.4e-10	17:43963046	1
17:43963046	17_43963046_G_A	rs77129180	17	43963046	A	G	17:44249598:44270189:clu_12517	-286553	1.52e-15	-	7.82e-13	0.210822	-0.0191634	0.00307154	-6.23902	4.4e-10	17:43963046	1
17:43963046	17_43963046_G_A	rs77129180	17	43963046	A	G	17:44249598:44301037:clu_12517	-286553	3.34e-15	+	1.67e-12	0.210822	-0.0191634	0.00307154	-6.23902	4.4e-10	17:43963046	1
17:43963046	17_43963046_G_A	rs77129180	17	43963046	A	G	17:44087768:44091609:clu_12512	-124723	3.4e-15	-	1.7e-12	0.210822	-0.0191634	0.00307154	-6.23902	4.4e-10	17:43963046	1
17:43963046	17_43963046_G_A	rs77129180	17	43963046	A	G	17:44554325:44564411:clu_12520	-591280	3.11e-13	-	1.39e-10	0.210822	-0.0191634	0.00307154	-6.23902	4.4e-10	17:43963046	1
17:43963046	17_43963046_G_A	rs77129180	17	43963046	A	G	17:43707524:43884376:clu_12505	78670	2.44e-12	+	1.03e-09	0.210822	-0.0191634	0.00307154	-6.23902	4.4e-10	17:43963046	1
17:43963046	17_43963046_G_A	rs77129180	17	43963046	A	G	17:44564506:44588877:clu_12520	-601461	1.16e-11	-	4.61e-09	0.210822	-0.0191634	0.00307154	-6.23902	4.4e-10	17:43963046	1
17:43963046	17_43963046_G_A	rs77129180	17	43963046	A	G	17:44074030:44091609:clu_12512	-110985	1.34e-11	+	5.29e-09	0.210822	-0.0191634	0.00307154	-6.23902	4.4e-10	17:43963046	1
17:43963046	17_43963046_G_A	rs77129180	17	43963046	A	G	17:44111651:44115904:clu_12513	-148606	8.85e-11	-	3.32e-08	0.210822	-0.0191634	0.00307154	-6.23902	4.4e-10	17:43963046	1
17:43963046	17_43963046_G_A	rs77129180	17	43963046	A	G	17:43750268:43772036:clu_12505	191010	8.87e-10	+	3.08e-07	0.210822	-0.0191634	0.00307154	-6.23902	4.4e-10	17:43963046	1
17:43963046	17_43963046_G_A	rs77129180	17	43963046	A	G	17:43707524:43723267:clu_12505	239779	2.05e-09	+	6.87e-07	0.210822	-0.0191634	0.00307154	-6.23902	4.4e-10	17:43963046	1
17:43963046	17_43963046_G_A	rs77129180	17	43963046	A	G	17:43714767:43723267:clu_12505	239779	1.66e-08	+	5.07e-06	0.210822	-0.0191634	0.00307154	-6.23902	4.4e-10	17:43963046	1
17:43963046	17_43963046_G_A	rs77129180	17	43963046	A	G	17:43592745:43594544:clu_12499	368502	1.09e-07	+	3.02e-05	0.210822	-0.0191634	0.00307154	-6.23902	4.4e-10	17:43963046	1
17:43963046	17_43963046_G_A	rs77129180	17	43963046	A	G	17:44172067:44197334:clu_12516	-209022	1.27e-07	+	3.49e-05	0.210822	-0.0191634	0.00307154	-6.23902	4.4e-10	17:43963046	1
17:43963046	17_43963046_G_A	rs77129180	17	43963046	A	G	17:43715052:43716759:clu_12505	246287	1.53e-07	+	4.13e-05	0.210822	-0.0191634	0.00307154	-6.23902	4.4e-10	17:43963046	1
17:43963046	17_43963046_G_A	rs77129180	17	43963046	A	G	17:44039123:44039687:clu_12509	-76078	1.85e-07	+	4.93e-05	0.210822	-0.0191634	0.00307154	-6.23902	4.4e-10	17:43963046	1
17:43963046	17_43963046_G_A	rs77129180	17	43963046	A	G	17:44908284:44908814:clu_12536	-945239	2.05e-07	+	5.43e-05	0.210822	-0.0191634	0.00307154	-6.23902	4.4e-10	17:43963046	1
17:43963046	17_43963046_G_A	rs77129180	17	43963046	A	G	17:43553092:43555171:clu_12497	407875	4.74e-07	+	0.000117682	0.210822	-0.0191634	0.00307154	-6.23902	4.4e-10	17:43963046	1
17:43963046	17_43963046_G_A	rs77129180	17	43963046	A	G	17:44116581:44117068:clu_12514	-153536	5.46e-07	-	0.000133941	0.210822	-0.0191634	0.00307154	-6.23902	4.4e-10	17:43963046	1
17:43963046	17_43963046_G_A	rs77129180	17	43963046	A	G	17:44074030:44087676:clu_12512	-110985	6.12e-07	+	0.000148891	0.210822	-0.0191634	0.00307154	-6.23902	4.4e-10	17:43963046	1
17:43963046	17_43963046_G_A	rs77129180	17	43963046	A	G	17:44851275:44895884:clu_12536	-888230	1.01e-06	-	0.000235573	0.210822	-0.0191634	0.00307154	-6.23902	4.4e-10	17:43963046	1
17:43963046	17_43963046_G_A	rs77129180	17	43963046	A	G	17:43579396:43585588:clu_12498	377458	1.1e-06	+	0.00025449	0.210822	-0.0191634	0.00307154	-6.23902	4.4e-10	17:43963046	1
17:43963046	17_43963046_G_A	rs77129180	17	43963046	A	G	17:43707524:43707855:clu_12505	255191	1.86e-06	+	0.000414983	0.210822	-0.0191634	0.00307154	-6.23902	4.4e-10	17:43963046	1
17:43963046	17_43963046_G_A	rs77129180	17	43963046	A	G	17:43910903:43911080:clu_12508	51966	2.71e-06	-	0.000587081	0.210822	-0.0191634	0.00307154	-6.23902	4.4e-10	17:43963046	1
17:43963046	17_43963046_G_A	rs77129180	17	43963046	A	G	17:44301170:44302707:clu_12519	-338125	3.27e-06	-	0.00069828	0.210822	-0.0191634	0.00307154	-6.23902	4.4e-10	17:43963046	1
17:43963046	17_43963046_G_A	rs77129180	17	43963046	A	G	17:43579396:43585633:clu_12498	377413	1.06e-05	+	0.002071	0.210822	-0.0191634	0.00307154	-6.23902	4.4e-10	17:43963046	1
17:43963046	17_43963046_G_A	rs77129180	17	43963046	A	G	17:44400393:44597578:clu_12521	-437348	1.34e-05	-	0.00257218	0.210822	-0.0191634	0.00307154	-6.23902	4.4e-10	17:43963046	1
17:43963046	17_43963046_G_A	rs77129180	17	43963046	A	G	17:44400393:44617542:clu_12521	-437348	1.6e-05	+	0.0030206	0.210822	-0.0191634	0.00307154	-6.23902	4.4e-10	17:43963046	1
17:43963046	17_43963046_G_A	rs77129180	17	43963046	A	G	17:44301170:44301927:clu_12519	-338125	2.14e-05	+	0.00391812	0.210822	-0.0191634	0.00307154	-6.23902	4.4e-10	17:43963046	1
17:43963046	17_43963046_G_A	rs77129180	17	43963046	A	G	17:43579396:43581406:clu_12498	381640	2.24e-05	+	0.00407613	0.210822	-0.0191634	0.00307154	-6.23902	4.4e-10	17:43963046	1
17:43963046	17_43963046_G_A	rs77129180	17	43963046	A	G	17:43707524:43716759:clu_12505	246287	2.71e-05	+	0.00483219	0.210822	-0.0191634	0.00307154	-6.23902	4.4e-10	17:43963046	1
17:43963046	17_43963046_G_A	rs77129180	17	43963046	A	G	17:43581481:43585633:clu_12498	377413	3.66e-05	+	0.00634285	0.210822	-0.0191634	0.00307154	-6.23902	4.4e-10	17:43963046	1
17:43963046	17_43963046_G_A	rs77129180	17	43963046	A	G	17:43707524:43712667:clu_12505	250379	5.09e-05	+	0.00853481	0.210822	-0.0191634	0.00307154	-6.23902	4.4e-10	17:43963046	1
17:43963046	17_43963046_G_A	rs77129180	17	43963046	A	G	17:43483449:43506989:clu_12494	456057	0.000163316	-	0.0241293	0.210822	-0.0191634	0.00307154	-6.23902	4.4e-10	17:43963046	1
17:43963046	17_43963046_G_A	rs77129180	17	43963046	A	G	17:43715052:43723267:clu_12505	239779	0.000307442	+	0.0414708	0.210822	-0.0191634	0.00307154	-6.23902	4.4e-10	17:43963046	1
17:43963046	17_43963046_G_A	rs77129180	17	43963046	A	G	17:43483449:43487598:clu_12494	475448	0.000322663	+	0.0431241	0.210822	-0.0191634	0.00307154	-6.23902	4.4e-10	17:43963046	1
17:43963046	17_43963046_G_A	rs77129180	17	43963046	A	G	17:43598791:43616529:clu_12500	346517	0.000362857	+	0.0475782	0.210822	-0.0191634	0.00307154	-6.23902	4.4e-10	17:43963046	1
17:43963120	17_43963120_C_T	rs74863825	17	43963120	T	C	17:43707524:43707851:clu_12505	255269	4.95e-72	+	1.3e-67	0.210764	-0.0190887	0.00307202	-6.21373	5.17e-10	17:43963120	1
17:43963120	17_43963120_C_T	rs74863825	17	43963120	T	C	17:44064461:44067244:clu_12511	-101342	3.69e-55	+	2.95e-51	0.210764	-0.0190887	0.00307202	-6.21373	5.17e-10	17:43963120	1
17:43963120	17_43963120_C_T	rs74863825	17	43963120	T	C	17:44051837:44055741:clu_12510	-88718	7.61e-53	+	4.6e-49	0.210764	-0.0190887	0.00307202	-6.21373	5.17e-10	17:43963120	1
17:43963120	17_43963120_C_T	rs74863825	17	43963120	T	C	17:44049311:44051751:clu_12510	-86192	2.67e-51	+	1.37e-47	0.210764	-0.0190887	0.00307202	-6.21373	5.17e-10	17:43963120	1
17:43963120	17_43963120_C_T	rs74863825	17	43963120	T	C	17:44064461:44068826:clu_12511	-101342	9.66e-51	-	4.47e-47	0.210764	-0.0190887	0.00307202	-6.21373	5.17e-10	17:43963120	1
17:43963120	17_43963120_C_T	rs74863825	17	43963120	T	C	17:44067441:44068826:clu_12511	-104322	7.6e-46	+	2.37e-42	0.210764	-0.0190887	0.00307202	-6.21373	5.17e-10	17:43963120	1
17:43963120	17_43963120_C_T	rs74863825	17	43963120	T	C	17:43705048:43707270:clu_12504	255850	4.46e-40	+	1.01e-36	0.210764	-0.0190887	0.00307202	-6.21373	5.17e-10	17:43963120	1
17:43963120	17_43963120_C_T	rs74863825	17	43963120	T	C	17:44039836:44046531:clu_12510	-76717	6.06e-39	+	1.25e-35	0.210764	-0.0190887	0.00307202	-6.21373	5.17e-10	17:43963120	1
17:43963120	17_43963120_C_T	rs74863825	17	43963120	T	C	17:44039836:44055741:clu_12510	-76717	2.59e-36	-	4.47e-33	0.210764	-0.0190887	0.00307202	-6.21373	5.17e-10	17:43963120	1
17:43963120	17_43963120_C_T	rs74863825	17	43963120	T	C	17:43545959:43552466:clu_12496	410654	2.62e-36	-	4.49e-33	0.210764	-0.0190887	0.00307202	-6.21373	5.17e-10	17:43963120	1
17:43963120	17_43963120_C_T	rs74863825	17	43963120	T	C	17:44145033:44171926:clu_12515	-181914	1.7e-32	+	2.28e-29	0.210764	-0.0190887	0.00307202	-6.21373	5.17e-10	17:43963120	1
17:43963120	17_43963120_C_T	rs74863825	17	43963120	T	C	17:43707524:43713649:clu_12505	249471	1.73e-32	-	2.31e-29	0.210764	-0.0190887	0.00307202	-6.21373	5.17e-10	17:43963120	1
17:43963120	17_43963120_C_T	rs74863825	17	43963120	T	C	17:43535805:43545575:clu_12496	417545	5.04e-32	+	6.38e-29	0.210764	-0.0190887	0.00307202	-6.21373	5.17e-10	17:43963120	1
17:43963120	17_43963120_C_T	rs74863825	17	43963120	T	C	17:44039836:44049225:clu_12510	-76717	1.32e-30	-	1.51e-27	0.210764	-0.0190887	0.00307202	-6.21373	5.17e-10	17:43963120	1
17:43963120	17_43963120_C_T	rs74863825	17	43963120	T	C	17:44046665:44049225:clu_12510	-83546	2.48e-30	+	2.77e-27	0.210764	-0.0190887	0.00307202	-6.21373	5.17e-10	17:43963120	1
17:43963120	17_43963120_C_T	rs74863825	17	43963120	T	C	17:43699407:43704742:clu_12504	258378	4.92e-28	+	4.78e-25	0.210764	-0.0190887	0.00307202	-6.21373	5.17e-10	17:43963120	1
17:43963120	17_43963120_C_T	rs74863825	17	43963120	T	C	17:43699407:43707270:clu_12504	255850	1.77e-26	-	1.56e-23	0.210764	-0.0190887	0.00307202	-6.21373	5.17e-10	17:43963120	1
17:43963120	17_43963120_C_T	rs74863825	17	43963120	T	C	17:44049311:44055741:clu_12510	-86192	2.8e-23	-	2.17e-20	0.210764	-0.0190887	0.00307202	-6.21373	5.17e-10	17:43963120	1
17:43963120	17_43963120_C_T	rs74863825	17	43963120	T	C	17:43861943:43884376:clu_12505	78744	7.95e-19	+	5.05e-16	0.210764	-0.0190887	0.00307202	-6.21373	5.17e-10	17:43963120	1
17:43963120	17_43963120_C_T	rs74863825	17	43963120	T	C	17:44111648:44115904:clu_12513	-148529	8.06e-19	+	5.11e-16	0.210764	-0.0190887	0.00307202	-6.21373	5.17e-10	17:43963120	1
17:43963120	17_43963120_C_T	rs74863825	17	43963120	T	C	17:43628098:43628806:clu_12501	334314	8.82e-18	+	5.2e-15	0.210764	-0.0190887	0.00307202	-6.21373	5.17e-10	17:43963120	1
17:43963120	17_43963120_C_T	rs74863825	17	43963120	T	C	17:44564506:44770269:clu_12520	-601387	1.2e-17	+	6.99e-15	0.210764	-0.0190887	0.00307202	-6.21373	5.17e-10	17:43963120	1
17:43963120	17_43963120_C_T	rs74863825	17	43963120	T	C	17:44249598:44270189:clu_12517	-286479	1.52e-15	-	7.82e-13	0.210764	-0.0190887	0.00307202	-6.21373	5.17e-10	17:43963120	1
17:43963120	17_43963120_C_T	rs74863825	17	43963120	T	C	17:44249598:44301037:clu_12517	-286479	3.34e-15	+	1.67e-12	0.210764	-0.0190887	0.00307202	-6.21373	5.17e-10	17:43963120	1
17:43963120	17_43963120_C_T	rs74863825	17	43963120	T	C	17:44087768:44091609:clu_12512	-124649	3.4e-15	-	1.7e-12	0.210764	-0.0190887	0.00307202	-6.21373	5.17e-10	17:43963120	1
17:43963120	17_43963120_C_T	rs74863825	17	43963120	T	C	17:44554325:44564411:clu_12520	-591206	3.11e-13	-	1.39e-10	0.210764	-0.0190887	0.00307202	-6.21373	5.17e-10	17:43963120	1
17:43963120	17_43963120_C_T	rs74863825	17	43963120	T	C	17:43707524:43884376:clu_12505	78744	2.44e-12	+	1.03e-09	0.210764	-0.0190887	0.00307202	-6.21373	5.17e-10	17:43963120	1
17:43963120	17_43963120_C_T	rs74863825	17	43963120	T	C	17:44564506:44588877:clu_12520	-601387	1.16e-11	-	4.61e-09	0.210764	-0.0190887	0.00307202	-6.21373	5.17e-10	17:43963120	1
17:43963120	17_43963120_C_T	rs74863825	17	43963120	T	C	17:44074030:44091609:clu_12512	-110911	1.34e-11	+	5.29e-09	0.210764	-0.0190887	0.00307202	-6.21373	5.17e-10	17:43963120	1
17:43963120	17_43963120_C_T	rs74863825	17	43963120	T	C	17:44111651:44115904:clu_12513	-148532	8.85e-11	-	3.32e-08	0.210764	-0.0190887	0.00307202	-6.21373	5.17e-10	17:43963120	1
17:43963120	17_43963120_C_T	rs74863825	17	43963120	T	C	17:43750268:43772036:clu_12505	191084	8.87e-10	+	3.08e-07	0.210764	-0.0190887	0.00307202	-6.21373	5.17e-10	17:43963120	1
17:43963120	17_43963120_C_T	rs74863825	17	43963120	T	C	17:43707524:43723267:clu_12505	239853	2.05e-09	+	6.87e-07	0.210764	-0.0190887	0.00307202	-6.21373	5.17e-10	17:43963120	1
17:43963120	17_43963120_C_T	rs74863825	17	43963120	T	C	17:43714767:43723267:clu_12505	239853	1.66e-08	+	5.07e-06	0.210764	-0.0190887	0.00307202	-6.21373	5.17e-10	17:43963120	1
17:43963120	17_43963120_C_T	rs74863825	17	43963120	T	C	17:43592745:43594544:clu_12499	368576	1.09e-07	+	3.02e-05	0.210764	-0.0190887	0.00307202	-6.21373	5.17e-10	17:43963120	1
17:43963120	17_43963120_C_T	rs74863825	17	43963120	T	C	17:44172067:44197334:clu_12516	-208948	1.27e-07	+	3.49e-05	0.210764	-0.0190887	0.00307202	-6.21373	5.17e-10	17:43963120	1
17:43963120	17_43963120_C_T	rs74863825	17	43963120	T	C	17:43715052:43716759:clu_12505	246361	1.53e-07	+	4.13e-05	0.210764	-0.0190887	0.00307202	-6.21373	5.17e-10	17:43963120	1
17:43963120	17_43963120_C_T	rs74863825	17	43963120	T	C	17:44039123:44039687:clu_12509	-76004	1.85e-07	+	4.93e-05	0.210764	-0.0190887	0.00307202	-6.21373	5.17e-10	17:43963120	1
17:43963120	17_43963120_C_T	rs74863825	17	43963120	T	C	17:44908284:44908814:clu_12536	-945165	2.05e-07	+	5.43e-05	0.210764	-0.0190887	0.00307202	-6.21373	5.17e-10	17:43963120	1
17:43963120	17_43963120_C_T	rs74863825	17	43963120	T	C	17:43553092:43555171:clu_12497	407949	4.74e-07	+	0.000117682	0.210764	-0.0190887	0.00307202	-6.21373	5.17e-10	17:43963120	1
17:43963120	17_43963120_C_T	rs74863825	17	43963120	T	C	17:44116581:44117068:clu_12514	-153462	5.46e-07	-	0.000133941	0.210764	-0.0190887	0.00307202	-6.21373	5.17e-10	17:43963120	1
17:43963120	17_43963120_C_T	rs74863825	17	43963120	T	C	17:44074030:44087676:clu_12512	-110911	6.12e-07	+	0.000148891	0.210764	-0.0190887	0.00307202	-6.21373	5.17e-10	17:43963120	1
17:43963120	17_43963120_C_T	rs74863825	17	43963120	T	C	17:44851275:44895884:clu_12536	-888156	1.01e-06	-	0.000235573	0.210764	-0.0190887	0.00307202	-6.21373	5.17e-10	17:43963120	1
17:43963120	17_43963120_C_T	rs74863825	17	43963120	T	C	17:43579396:43585588:clu_12498	377532	1.1e-06	+	0.00025449	0.210764	-0.0190887	0.00307202	-6.21373	5.17e-10	17:43963120	1
17:43963120	17_43963120_C_T	rs74863825	17	43963120	T	C	17:43707524:43707855:clu_12505	255265	1.86e-06	+	0.000414983	0.210764	-0.0190887	0.00307202	-6.21373	5.17e-10	17:43963120	1
17:43963120	17_43963120_C_T	rs74863825	17	43963120	T	C	17:43910903:43911080:clu_12508	52040	2.71e-06	-	0.000587081	0.210764	-0.0190887	0.00307202	-6.21373	5.17e-10	17:43963120	1
17:43963120	17_43963120_C_T	rs74863825	17	43963120	T	C	17:44301170:44302707:clu_12519	-338051	3.27e-06	-	0.00069828	0.210764	-0.0190887	0.00307202	-6.21373	5.17e-10	17:43963120	1
17:43963120	17_43963120_C_T	rs74863825	17	43963120	T	C	17:43579396:43585633:clu_12498	377487	1.06e-05	+	0.002071	0.210764	-0.0190887	0.00307202	-6.21373	5.17e-10	17:43963120	1
17:43963120	17_43963120_C_T	rs74863825	17	43963120	T	C	17:44400393:44597578:clu_12521	-437274	1.34e-05	-	0.00257218	0.210764	-0.0190887	0.00307202	-6.21373	5.17e-10	17:43963120	1
17:43963120	17_43963120_C_T	rs74863825	17	43963120	T	C	17:44400393:44617542:clu_12521	-437274	1.6e-05	+	0.0030206	0.210764	-0.0190887	0.00307202	-6.21373	5.17e-10	17:43963120	1
17:43963120	17_43963120_C_T	rs74863825	17	43963120	T	C	17:44301170:44301927:clu_12519	-338051	2.14e-05	+	0.00391812	0.210764	-0.0190887	0.00307202	-6.21373	5.17e-10	17:43963120	1
17:43963120	17_43963120_C_T	rs74863825	17	43963120	T	C	17:43579396:43581406:clu_12498	381714	2.24e-05	+	0.00407613	0.210764	-0.0190887	0.00307202	-6.21373	5.17e-10	17:43963120	1
17:43963120	17_43963120_C_T	rs74863825	17	43963120	T	C	17:43707524:43716759:clu_12505	246361	2.71e-05	+	0.00483219	0.210764	-0.0190887	0.00307202	-6.21373	5.17e-10	17:43963120	1
17:43963120	17_43963120_C_T	rs74863825	17	43963120	T	C	17:43581481:43585633:clu_12498	377487	3.66e-05	+	0.00634285	0.210764	-0.0190887	0.00307202	-6.21373	5.17e-10	17:43963120	1
17:43963120	17_43963120_C_T	rs74863825	17	43963120	T	C	17:43707524:43712667:clu_12505	250453	5.09e-05	+	0.00853481	0.210764	-0.0190887	0.00307202	-6.21373	5.17e-10	17:43963120	1
17:43963120	17_43963120_C_T	rs74863825	17	43963120	T	C	17:43483449:43506989:clu_12494	456131	0.000163316	-	0.0241293	0.210764	-0.0190887	0.00307202	-6.21373	5.17e-10	17:43963120	1
17:43963120	17_43963120_C_T	rs74863825	17	43963120	T	C	17:43715052:43723267:clu_12505	239853	0.000307442	+	0.0414708	0.210764	-0.0190887	0.00307202	-6.21373	5.17e-10	17:43963120	1
17:43963120	17_43963120_C_T	rs74863825	17	43963120	T	C	17:43483449:43487598:clu_12494	475522	0.000322663	+	0.0431241	0.210764	-0.0190887	0.00307202	-6.21373	5.17e-10	17:43963120	1
17:43963120	17_43963120_C_T	rs74863825	17	43963120	T	C	17:43598791:43616529:clu_12500	346591	0.000362857	+	0.0475782	0.210764	-0.0190887	0.00307202	-6.21373	5.17e-10	17:43963120	1
17:43963282	17_43963282_C_G	rs80254317	17	43963282	C	G	17:43707524:43707851:clu_12505	255431	4.95e-72	+	1.3e-67	0.78917	0.0191546	0.00307149	6.23625	4.48e-10	17:43963282	1
17:43963282	17_43963282_C_G	rs80254317	17	43963282	C	G	17:44064461:44067244:clu_12511	-101180	3.69e-55	+	2.95e-51	0.78917	0.0191546	0.00307149	6.23625	4.48e-10	17:43963282	1
17:43963282	17_43963282_C_G	rs80254317	17	43963282	C	G	17:44051837:44055741:clu_12510	-88556	7.61e-53	+	4.6e-49	0.78917	0.0191546	0.00307149	6.23625	4.48e-10	17:43963282	1
17:43963282	17_43963282_C_G	rs80254317	17	43963282	C	G	17:44049311:44051751:clu_12510	-86030	2.67e-51	+	1.37e-47	0.78917	0.0191546	0.00307149	6.23625	4.48e-10	17:43963282	1
17:43963282	17_43963282_C_G	rs80254317	17	43963282	C	G	17:44064461:44068826:clu_12511	-101180	9.66e-51	-	4.47e-47	0.78917	0.0191546	0.00307149	6.23625	4.48e-10	17:43963282	1
17:43963282	17_43963282_C_G	rs80254317	17	43963282	C	G	17:44067441:44068826:clu_12511	-104160	7.6e-46	+	2.37e-42	0.78917	0.0191546	0.00307149	6.23625	4.48e-10	17:43963282	1
17:43963282	17_43963282_C_G	rs80254317	17	43963282	C	G	17:43705048:43707270:clu_12504	256012	4.46e-40	+	1.01e-36	0.78917	0.0191546	0.00307149	6.23625	4.48e-10	17:43963282	1
17:43963282	17_43963282_C_G	rs80254317	17	43963282	C	G	17:44039836:44046531:clu_12510	-76555	6.06e-39	+	1.25e-35	0.78917	0.0191546	0.00307149	6.23625	4.48e-10	17:43963282	1
17:43963282	17_43963282_C_G	rs80254317	17	43963282	C	G	17:44039836:44055741:clu_12510	-76555	2.59e-36	-	4.47e-33	0.78917	0.0191546	0.00307149	6.23625	4.48e-10	17:43963282	1
17:43963282	17_43963282_C_G	rs80254317	17	43963282	C	G	17:43545959:43552466:clu_12496	410816	2.62e-36	-	4.49e-33	0.78917	0.0191546	0.00307149	6.23625	4.48e-10	17:43963282	1
17:43963282	17_43963282_C_G	rs80254317	17	43963282	C	G	17:44145033:44171926:clu_12515	-181752	1.7e-32	+	2.28e-29	0.78917	0.0191546	0.00307149	6.23625	4.48e-10	17:43963282	1
17:43963282	17_43963282_C_G	rs80254317	17	43963282	C	G	17:43707524:43713649:clu_12505	249633	1.73e-32	-	2.31e-29	0.78917	0.0191546	0.00307149	6.23625	4.48e-10	17:43963282	1
17:43963282	17_43963282_C_G	rs80254317	17	43963282	C	G	17:43535805:43545575:clu_12496	417707	5.04e-32	+	6.38e-29	0.78917	0.0191546	0.00307149	6.23625	4.48e-10	17:43963282	1
17:43963282	17_43963282_C_G	rs80254317	17	43963282	C	G	17:44039836:44049225:clu_12510	-76555	1.32e-30	-	1.51e-27	0.78917	0.0191546	0.00307149	6.23625	4.48e-10	17:43963282	1
17:43963282	17_43963282_C_G	rs80254317	17	43963282	C	G	17:44046665:44049225:clu_12510	-83384	2.48e-30	+	2.77e-27	0.78917	0.0191546	0.00307149	6.23625	4.48e-10	17:43963282	1
17:43963282	17_43963282_C_G	rs80254317	17	43963282	C	G	17:43699407:43704742:clu_12504	258540	4.92e-28	+	4.78e-25	0.78917	0.0191546	0.00307149	6.23625	4.48e-10	17:43963282	1
17:43963282	17_43963282_C_G	rs80254317	17	43963282	C	G	17:43699407:43707270:clu_12504	256012	1.77e-26	-	1.56e-23	0.78917	0.0191546	0.00307149	6.23625	4.48e-10	17:43963282	1
17:43963282	17_43963282_C_G	rs80254317	17	43963282	C	G	17:44049311:44055741:clu_12510	-86030	2.8e-23	-	2.17e-20	0.78917	0.0191546	0.00307149	6.23625	4.48e-10	17:43963282	1
17:43963282	17_43963282_C_G	rs80254317	17	43963282	C	G	17:43861943:43884376:clu_12505	78906	7.95e-19	+	5.05e-16	0.78917	0.0191546	0.00307149	6.23625	4.48e-10	17:43963282	1
17:43963282	17_43963282_C_G	rs80254317	17	43963282	C	G	17:44111648:44115904:clu_12513	-148367	8.06e-19	+	5.11e-16	0.78917	0.0191546	0.00307149	6.23625	4.48e-10	17:43963282	1
17:43963282	17_43963282_C_G	rs80254317	17	43963282	C	G	17:43628098:43628806:clu_12501	334476	8.82e-18	+	5.2e-15	0.78917	0.0191546	0.00307149	6.23625	4.48e-10	17:43963282	1
17:43963282	17_43963282_C_G	rs80254317	17	43963282	C	G	17:44564506:44770269:clu_12520	-601225	1.2e-17	+	6.99e-15	0.78917	0.0191546	0.00307149	6.23625	4.48e-10	17:43963282	1
17:43963282	17_43963282_C_G	rs80254317	17	43963282	C	G	17:44249598:44270189:clu_12517	-286317	1.52e-15	-	7.82e-13	0.78917	0.0191546	0.00307149	6.23625	4.48e-10	17:43963282	1
17:43963282	17_43963282_C_G	rs80254317	17	43963282	C	G	17:44249598:44301037:clu_12517	-286317	3.34e-15	+	1.67e-12	0.78917	0.0191546	0.00307149	6.23625	4.48e-10	17:43963282	1
17:43963282	17_43963282_C_G	rs80254317	17	43963282	C	G	17:44087768:44091609:clu_12512	-124487	3.4e-15	-	1.7e-12	0.78917	0.0191546	0.00307149	6.23625	4.48e-10	17:43963282	1
17:43963282	17_43963282_C_G	rs80254317	17	43963282	C	G	17:44554325:44564411:clu_12520	-591044	3.11e-13	-	1.39e-10	0.78917	0.0191546	0.00307149	6.23625	4.48e-10	17:43963282	1
17:43963282	17_43963282_C_G	rs80254317	17	43963282	C	G	17:43707524:43884376:clu_12505	78906	2.44e-12	+	1.03e-09	0.78917	0.0191546	0.00307149	6.23625	4.48e-10	17:43963282	1
17:43963282	17_43963282_C_G	rs80254317	17	43963282	C	G	17:44564506:44588877:clu_12520	-601225	1.16e-11	-	4.61e-09	0.78917	0.0191546	0.00307149	6.23625	4.48e-10	17:43963282	1
17:43963282	17_43963282_C_G	rs80254317	17	43963282	C	G	17:44074030:44091609:clu_12512	-110749	1.34e-11	+	5.29e-09	0.78917	0.0191546	0.00307149	6.23625	4.48e-10	17:43963282	1
17:43963282	17_43963282_C_G	rs80254317	17	43963282	C	G	17:44111651:44115904:clu_12513	-148370	8.85e-11	-	3.32e-08	0.78917	0.0191546	0.00307149	6.23625	4.48e-10	17:43963282	1
17:43963282	17_43963282_C_G	rs80254317	17	43963282	C	G	17:43750268:43772036:clu_12505	191246	8.87e-10	+	3.08e-07	0.78917	0.0191546	0.00307149	6.23625	4.48e-10	17:43963282	1
17:43963282	17_43963282_C_G	rs80254317	17	43963282	C	G	17:43707524:43723267:clu_12505	240015	2.05e-09	+	6.87e-07	0.78917	0.0191546	0.00307149	6.23625	4.48e-10	17:43963282	1
17:43963282	17_43963282_C_G	rs80254317	17	43963282	C	G	17:43714767:43723267:clu_12505	240015	1.66e-08	+	5.07e-06	0.78917	0.0191546	0.00307149	6.23625	4.48e-10	17:43963282	1
17:43963282	17_43963282_C_G	rs80254317	17	43963282	C	G	17:43592745:43594544:clu_12499	368738	1.09e-07	+	3.02e-05	0.78917	0.0191546	0.00307149	6.23625	4.48e-10	17:43963282	1
17:43963282	17_43963282_C_G	rs80254317	17	43963282	C	G	17:44172067:44197334:clu_12516	-208786	1.27e-07	+	3.49e-05	0.78917	0.0191546	0.00307149	6.23625	4.48e-10	17:43963282	1
17:43963282	17_43963282_C_G	rs80254317	17	43963282	C	G	17:43715052:43716759:clu_12505	246523	1.53e-07	+	4.13e-05	0.78917	0.0191546	0.00307149	6.23625	4.48e-10	17:43963282	1
17:43963282	17_43963282_C_G	rs80254317	17	43963282	C	G	17:44039123:44039687:clu_12509	-75842	1.85e-07	+	4.93e-05	0.78917	0.0191546	0.00307149	6.23625	4.48e-10	17:43963282	1
17:43963282	17_43963282_C_G	rs80254317	17	43963282	C	G	17:44908284:44908814:clu_12536	-945003	2.05e-07	+	5.43e-05	0.78917	0.0191546	0.00307149	6.23625	4.48e-10	17:43963282	1
17:43963282	17_43963282_C_G	rs80254317	17	43963282	C	G	17:43553092:43555171:clu_12497	408111	4.74e-07	+	0.000117682	0.78917	0.0191546	0.00307149	6.23625	4.48e-10	17:43963282	1
17:43963282	17_43963282_C_G	rs80254317	17	43963282	C	G	17:44116581:44117068:clu_12514	-153300	5.46e-07	-	0.000133941	0.78917	0.0191546	0.00307149	6.23625	4.48e-10	17:43963282	1
17:43963282	17_43963282_C_G	rs80254317	17	43963282	C	G	17:44074030:44087676:clu_12512	-110749	6.12e-07	+	0.000148891	0.78917	0.0191546	0.00307149	6.23625	4.48e-10	17:43963282	1
17:43963282	17_43963282_C_G	rs80254317	17	43963282	C	G	17:44851275:44895884:clu_12536	-887994	1.01e-06	-	0.000235573	0.78917	0.0191546	0.00307149	6.23625	4.48e-10	17:43963282	1
17:43963282	17_43963282_C_G	rs80254317	17	43963282	C	G	17:43579396:43585588:clu_12498	377694	1.1e-06	+	0.00025449	0.78917	0.0191546	0.00307149	6.23625	4.48e-10	17:43963282	1
17:43963282	17_43963282_C_G	rs80254317	17	43963282	C	G	17:43707524:43707855:clu_12505	255427	1.86e-06	+	0.000414983	0.78917	0.0191546	0.00307149	6.23625	4.48e-10	17:43963282	1
17:43963282	17_43963282_C_G	rs80254317	17	43963282	C	G	17:43910903:43911080:clu_12508	52202	2.71e-06	-	0.000587081	0.78917	0.0191546	0.00307149	6.23625	4.48e-10	17:43963282	1
17:43963282	17_43963282_C_G	rs80254317	17	43963282	C	G	17:44301170:44302707:clu_12519	-337889	3.27e-06	-	0.00069828	0.78917	0.0191546	0.00307149	6.23625	4.48e-10	17:43963282	1
17:43963282	17_43963282_C_G	rs80254317	17	43963282	C	G	17:43579396:43585633:clu_12498	377649	1.06e-05	+	0.002071	0.78917	0.0191546	0.00307149	6.23625	4.48e-10	17:43963282	1
17:43963282	17_43963282_C_G	rs80254317	17	43963282	C	G	17:44400393:44597578:clu_12521	-437112	1.34e-05	-	0.00257218	0.78917	0.0191546	0.00307149	6.23625	4.48e-10	17:43963282	1
17:43963282	17_43963282_C_G	rs80254317	17	43963282	C	G	17:44400393:44617542:clu_12521	-437112	1.6e-05	+	0.0030206	0.78917	0.0191546	0.00307149	6.23625	4.48e-10	17:43963282	1
17:43963282	17_43963282_C_G	rs80254317	17	43963282	C	G	17:44301170:44301927:clu_12519	-337889	2.14e-05	+	0.00391812	0.78917	0.0191546	0.00307149	6.23625	4.48e-10	17:43963282	1
17:43963282	17_43963282_C_G	rs80254317	17	43963282	C	G	17:43579396:43581406:clu_12498	381876	2.24e-05	+	0.00407613	0.78917	0.0191546	0.00307149	6.23625	4.48e-10	17:43963282	1
17:43963282	17_43963282_C_G	rs80254317	17	43963282	C	G	17:43707524:43716759:clu_12505	246523	2.71e-05	+	0.00483219	0.78917	0.0191546	0.00307149	6.23625	4.48e-10	17:43963282	1
17:43963282	17_43963282_C_G	rs80254317	17	43963282	C	G	17:43581481:43585633:clu_12498	377649	3.66e-05	+	0.00634285	0.78917	0.0191546	0.00307149	6.23625	4.48e-10	17:43963282	1
17:43963282	17_43963282_C_G	rs80254317	17	43963282	C	G	17:43707524:43712667:clu_12505	250615	5.09e-05	+	0.00853481	0.78917	0.0191546	0.00307149	6.23625	4.48e-10	17:43963282	1
17:43963282	17_43963282_C_G	rs80254317	17	43963282	C	G	17:43483449:43506989:clu_12494	456293	0.000163316	-	0.0241293	0.78917	0.0191546	0.00307149	6.23625	4.48e-10	17:43963282	1
17:43963282	17_43963282_C_G	rs80254317	17	43963282	C	G	17:43715052:43723267:clu_12505	240015	0.000307442	+	0.0414708	0.78917	0.0191546	0.00307149	6.23625	4.48e-10	17:43963282	1
17:43963282	17_43963282_C_G	rs80254317	17	43963282	C	G	17:43483449:43487598:clu_12494	475684	0.000322663	+	0.0431241	0.78917	0.0191546	0.00307149	6.23625	4.48e-10	17:43963282	1
17:43963282	17_43963282_C_G	rs80254317	17	43963282	C	G	17:43598791:43616529:clu_12500	346753	0.000362857	+	0.0475782	0.78917	0.0191546	0.00307149	6.23625	4.48e-10	17:43963282	1
17:43963416	17_43963416_C_G	rs112425426	17	43963416	C	G	17:43707524:43707851:clu_12505	255565	4.95e-72	+	1.3e-67	0.789163	0.0191695	0.00307144	6.24121	4.34e-10	17:43963416	1
17:43963416	17_43963416_C_G	rs112425426	17	43963416	C	G	17:44064461:44067244:clu_12511	-101046	3.69e-55	+	2.95e-51	0.789163	0.0191695	0.00307144	6.24121	4.34e-10	17:43963416	1
17:43963416	17_43963416_C_G	rs112425426	17	43963416	C	G	17:44051837:44055741:clu_12510	-88422	7.61e-53	+	4.6e-49	0.789163	0.0191695	0.00307144	6.24121	4.34e-10	17:43963416	1
17:43963416	17_43963416_C_G	rs112425426	17	43963416	C	G	17:44049311:44051751:clu_12510	-85896	2.67e-51	+	1.37e-47	0.789163	0.0191695	0.00307144	6.24121	4.34e-10	17:43963416	1
17:43963416	17_43963416_C_G	rs112425426	17	43963416	C	G	17:44064461:44068826:clu_12511	-101046	9.66e-51	-	4.47e-47	0.789163	0.0191695	0.00307144	6.24121	4.34e-10	17:43963416	1
17:43963416	17_43963416_C_G	rs112425426	17	43963416	C	G	17:44067441:44068826:clu_12511	-104026	7.6e-46	+	2.37e-42	0.789163	0.0191695	0.00307144	6.24121	4.34e-10	17:43963416	1
17:43963416	17_43963416_C_G	rs112425426	17	43963416	C	G	17:43705048:43707270:clu_12504	256146	4.46e-40	+	1.01e-36	0.789163	0.0191695	0.00307144	6.24121	4.34e-10	17:43963416	1
17:43963416	17_43963416_C_G	rs112425426	17	43963416	C	G	17:44039836:44046531:clu_12510	-76421	6.06e-39	+	1.25e-35	0.789163	0.0191695	0.00307144	6.24121	4.34e-10	17:43963416	1
17:43963416	17_43963416_C_G	rs112425426	17	43963416	C	G	17:44039836:44055741:clu_12510	-76421	2.59e-36	-	4.47e-33	0.789163	0.0191695	0.00307144	6.24121	4.34e-10	17:43963416	1
17:43963416	17_43963416_C_G	rs112425426	17	43963416	C	G	17:43545959:43552466:clu_12496	410950	2.62e-36	-	4.49e-33	0.789163	0.0191695	0.00307144	6.24121	4.34e-10	17:43963416	1
17:43963416	17_43963416_C_G	rs112425426	17	43963416	C	G	17:44145033:44171926:clu_12515	-181618	1.7e-32	+	2.28e-29	0.789163	0.0191695	0.00307144	6.24121	4.34e-10	17:43963416	1
17:43963416	17_43963416_C_G	rs112425426	17	43963416	C	G	17:43707524:43713649:clu_12505	249767	1.73e-32	-	2.31e-29	0.789163	0.0191695	0.00307144	6.24121	4.34e-10	17:43963416	1
17:43963416	17_43963416_C_G	rs112425426	17	43963416	C	G	17:43535805:43545575:clu_12496	417841	5.04e-32	+	6.38e-29	0.789163	0.0191695	0.00307144	6.24121	4.34e-10	17:43963416	1
17:43963416	17_43963416_C_G	rs112425426	17	43963416	C	G	17:44039836:44049225:clu_12510	-76421	1.32e-30	-	1.51e-27	0.789163	0.0191695	0.00307144	6.24121	4.34e-10	17:43963416	1
17:43963416	17_43963416_C_G	rs112425426	17	43963416	C	G	17:44046665:44049225:clu_12510	-83250	2.48e-30	+	2.77e-27	0.789163	0.0191695	0.00307144	6.24121	4.34e-10	17:43963416	1
17:43963416	17_43963416_C_G	rs112425426	17	43963416	C	G	17:43699407:43704742:clu_12504	258674	4.92e-28	+	4.78e-25	0.789163	0.0191695	0.00307144	6.24121	4.34e-10	17:43963416	1
17:43963416	17_43963416_C_G	rs112425426	17	43963416	C	G	17:43699407:43707270:clu_12504	256146	1.77e-26	-	1.56e-23	0.789163	0.0191695	0.00307144	6.24121	4.34e-10	17:43963416	1
17:43963416	17_43963416_C_G	rs112425426	17	43963416	C	G	17:44049311:44055741:clu_12510	-85896	2.8e-23	-	2.17e-20	0.789163	0.0191695	0.00307144	6.24121	4.34e-10	17:43963416	1
17:43963416	17_43963416_C_G	rs112425426	17	43963416	C	G	17:43861943:43884376:clu_12505	79040	7.95e-19	+	5.05e-16	0.789163	0.0191695	0.00307144	6.24121	4.34e-10	17:43963416	1
17:43963416	17_43963416_C_G	rs112425426	17	43963416	C	G	17:44111648:44115904:clu_12513	-148233	8.06e-19	+	5.11e-16	0.789163	0.0191695	0.00307144	6.24121	4.34e-10	17:43963416	1
17:43963416	17_43963416_C_G	rs112425426	17	43963416	C	G	17:43628098:43628806:clu_12501	334610	8.82e-18	+	5.2e-15	0.789163	0.0191695	0.00307144	6.24121	4.34e-10	17:43963416	1
17:43963416	17_43963416_C_G	rs112425426	17	43963416	C	G	17:44564506:44770269:clu_12520	-601091	1.2e-17	+	6.99e-15	0.789163	0.0191695	0.00307144	6.24121	4.34e-10	17:43963416	1
17:43963416	17_43963416_C_G	rs112425426	17	43963416	C	G	17:44249598:44270189:clu_12517	-286183	1.52e-15	-	7.82e-13	0.789163	0.0191695	0.00307144	6.24121	4.34e-10	17:43963416	1
17:43963416	17_43963416_C_G	rs112425426	17	43963416	C	G	17:44249598:44301037:clu_12517	-286183	3.34e-15	+	1.67e-12	0.789163	0.0191695	0.00307144	6.24121	4.34e-10	17:43963416	1
17:43963416	17_43963416_C_G	rs112425426	17	43963416	C	G	17:44087768:44091609:clu_12512	-124353	3.4e-15	-	1.7e-12	0.789163	0.0191695	0.00307144	6.24121	4.34e-10	17:43963416	1
17:43963416	17_43963416_C_G	rs112425426	17	43963416	C	G	17:44554325:44564411:clu_12520	-590910	3.11e-13	-	1.39e-10	0.789163	0.0191695	0.00307144	6.24121	4.34e-10	17:43963416	1
17:43963416	17_43963416_C_G	rs112425426	17	43963416	C	G	17:43707524:43884376:clu_12505	79040	2.44e-12	+	1.03e-09	0.789163	0.0191695	0.00307144	6.24121	4.34e-10	17:43963416	1
17:43963416	17_43963416_C_G	rs112425426	17	43963416	C	G	17:44564506:44588877:clu_12520	-601091	1.16e-11	-	4.61e-09	0.789163	0.0191695	0.00307144	6.24121	4.34e-10	17:43963416	1
17:43963416	17_43963416_C_G	rs112425426	17	43963416	C	G	17:44074030:44091609:clu_12512	-110615	1.34e-11	+	5.29e-09	0.789163	0.0191695	0.00307144	6.24121	4.34e-10	17:43963416	1
17:43963416	17_43963416_C_G	rs112425426	17	43963416	C	G	17:44111651:44115904:clu_12513	-148236	8.85e-11	-	3.32e-08	0.789163	0.0191695	0.00307144	6.24121	4.34e-10	17:43963416	1
17:43963416	17_43963416_C_G	rs112425426	17	43963416	C	G	17:43750268:43772036:clu_12505	191380	8.87e-10	+	3.08e-07	0.789163	0.0191695	0.00307144	6.24121	4.34e-10	17:43963416	1
17:43963416	17_43963416_C_G	rs112425426	17	43963416	C	G	17:43707524:43723267:clu_12505	240149	2.05e-09	+	6.87e-07	0.789163	0.0191695	0.00307144	6.24121	4.34e-10	17:43963416	1
17:43963416	17_43963416_C_G	rs112425426	17	43963416	C	G	17:43714767:43723267:clu_12505	240149	1.66e-08	+	5.07e-06	0.789163	0.0191695	0.00307144	6.24121	4.34e-10	17:43963416	1
17:43963416	17_43963416_C_G	rs112425426	17	43963416	C	G	17:43592745:43594544:clu_12499	368872	1.09e-07	+	3.02e-05	0.789163	0.0191695	0.00307144	6.24121	4.34e-10	17:43963416	1
17:43963416	17_43963416_C_G	rs112425426	17	43963416	C	G	17:44172067:44197334:clu_12516	-208652	1.27e-07	+	3.49e-05	0.789163	0.0191695	0.00307144	6.24121	4.34e-10	17:43963416	1
17:43963416	17_43963416_C_G	rs112425426	17	43963416	C	G	17:43715052:43716759:clu_12505	246657	1.53e-07	+	4.13e-05	0.789163	0.0191695	0.00307144	6.24121	4.34e-10	17:43963416	1
17:43963416	17_43963416_C_G	rs112425426	17	43963416	C	G	17:44039123:44039687:clu_12509	-75708	1.85e-07	+	4.93e-05	0.789163	0.0191695	0.00307144	6.24121	4.34e-10	17:43963416	1
17:43963416	17_43963416_C_G	rs112425426	17	43963416	C	G	17:44908284:44908814:clu_12536	-944869	2.05e-07	+	5.43e-05	0.789163	0.0191695	0.00307144	6.24121	4.34e-10	17:43963416	1
17:43963416	17_43963416_C_G	rs112425426	17	43963416	C	G	17:43553092:43555171:clu_12497	408245	4.74e-07	+	0.000117682	0.789163	0.0191695	0.00307144	6.24121	4.34e-10	17:43963416	1
17:43963416	17_43963416_C_G	rs112425426	17	43963416	C	G	17:44116581:44117068:clu_12514	-153166	5.46e-07	-	0.000133941	0.789163	0.0191695	0.00307144	6.24121	4.34e-10	17:43963416	1
17:43963416	17_43963416_C_G	rs112425426	17	43963416	C	G	17:44074030:44087676:clu_12512	-110615	6.12e-07	+	0.000148891	0.789163	0.0191695	0.00307144	6.24121	4.34e-10	17:43963416	1
17:43963416	17_43963416_C_G	rs112425426	17	43963416	C	G	17:44851275:44895884:clu_12536	-887860	1.01e-06	-	0.000235573	0.789163	0.0191695	0.00307144	6.24121	4.34e-10	17:43963416	1
17:43963416	17_43963416_C_G	rs112425426	17	43963416	C	G	17:43579396:43585588:clu_12498	377828	1.1e-06	+	0.00025449	0.789163	0.0191695	0.00307144	6.24121	4.34e-10	17:43963416	1
17:43963416	17_43963416_C_G	rs112425426	17	43963416	C	G	17:43707524:43707855:clu_12505	255561	1.86e-06	+	0.000414983	0.789163	0.0191695	0.00307144	6.24121	4.34e-10	17:43963416	1
17:43963416	17_43963416_C_G	rs112425426	17	43963416	C	G	17:43910903:43911080:clu_12508	52336	2.71e-06	-	0.000587081	0.789163	0.0191695	0.00307144	6.24121	4.34e-10	17:43963416	1
17:43963416	17_43963416_C_G	rs112425426	17	43963416	C	G	17:44301170:44302707:clu_12519	-337755	3.27e-06	-	0.00069828	0.789163	0.0191695	0.00307144	6.24121	4.34e-10	17:43963416	1
17:43963416	17_43963416_C_G	rs112425426	17	43963416	C	G	17:43579396:43585633:clu_12498	377783	1.06e-05	+	0.002071	0.789163	0.0191695	0.00307144	6.24121	4.34e-10	17:43963416	1
17:43963416	17_43963416_C_G	rs112425426	17	43963416	C	G	17:44400393:44597578:clu_12521	-436978	1.34e-05	-	0.00257218	0.789163	0.0191695	0.00307144	6.24121	4.34e-10	17:43963416	1
17:43963416	17_43963416_C_G	rs112425426	17	43963416	C	G	17:44400393:44617542:clu_12521	-436978	1.6e-05	+	0.0030206	0.789163	0.0191695	0.00307144	6.24121	4.34e-10	17:43963416	1
17:43963416	17_43963416_C_G	rs112425426	17	43963416	C	G	17:44301170:44301927:clu_12519	-337755	2.14e-05	+	0.00391812	0.789163	0.0191695	0.00307144	6.24121	4.34e-10	17:43963416	1
17:43963416	17_43963416_C_G	rs112425426	17	43963416	C	G	17:43579396:43581406:clu_12498	382010	2.24e-05	+	0.00407613	0.789163	0.0191695	0.00307144	6.24121	4.34e-10	17:43963416	1
17:43963416	17_43963416_C_G	rs112425426	17	43963416	C	G	17:43707524:43716759:clu_12505	246657	2.71e-05	+	0.00483219	0.789163	0.0191695	0.00307144	6.24121	4.34e-10	17:43963416	1
17:43963416	17_43963416_C_G	rs112425426	17	43963416	C	G	17:43581481:43585633:clu_12498	377783	3.66e-05	+	0.00634285	0.789163	0.0191695	0.00307144	6.24121	4.34e-10	17:43963416	1
17:43963416	17_43963416_C_G	rs112425426	17	43963416	C	G	17:43707524:43712667:clu_12505	250749	5.09e-05	+	0.00853481	0.789163	0.0191695	0.00307144	6.24121	4.34e-10	17:43963416	1
17:43963416	17_43963416_C_G	rs112425426	17	43963416	C	G	17:43483449:43506989:clu_12494	456427	0.000163316	-	0.0241293	0.789163	0.0191695	0.00307144	6.24121	4.34e-10	17:43963416	1
17:43963416	17_43963416_C_G	rs112425426	17	43963416	C	G	17:43715052:43723267:clu_12505	240149	0.000307442	+	0.0414708	0.789163	0.0191695	0.00307144	6.24121	4.34e-10	17:43963416	1
17:43963416	17_43963416_C_G	rs112425426	17	43963416	C	G	17:43483449:43487598:clu_12494	475818	0.000322663	+	0.0431241	0.789163	0.0191695	0.00307144	6.24121	4.34e-10	17:43963416	1
17:43963416	17_43963416_C_G	rs112425426	17	43963416	C	G	17:43598791:43616529:clu_12500	346887	0.000362857	+	0.0475782	0.789163	0.0191695	0.00307144	6.24121	4.34e-10	17:43963416	1
17:43963844	17_43963844_C_T	rs62055542	17	43963844	T	C	17:43707524:43707851:clu_12505	255993	4.95e-72	+	1.3e-67	0.210845	-0.0191099	0.00307141	-6.22185	4.91e-10	17:43963844	1
17:43963844	17_43963844_C_T	rs62055542	17	43963844	T	C	17:44064461:44067244:clu_12511	-100618	3.69e-55	+	2.95e-51	0.210845	-0.0191099	0.00307141	-6.22185	4.91e-10	17:43963844	1
17:43963844	17_43963844_C_T	rs62055542	17	43963844	T	C	17:44051837:44055741:clu_12510	-87994	7.61e-53	+	4.6e-49	0.210845	-0.0191099	0.00307141	-6.22185	4.91e-10	17:43963844	1
17:43963844	17_43963844_C_T	rs62055542	17	43963844	T	C	17:44049311:44051751:clu_12510	-85468	2.67e-51	+	1.37e-47	0.210845	-0.0191099	0.00307141	-6.22185	4.91e-10	17:43963844	1
17:43963844	17_43963844_C_T	rs62055542	17	43963844	T	C	17:44064461:44068826:clu_12511	-100618	9.66e-51	-	4.47e-47	0.210845	-0.0191099	0.00307141	-6.22185	4.91e-10	17:43963844	1
17:43963844	17_43963844_C_T	rs62055542	17	43963844	T	C	17:44067441:44068826:clu_12511	-103598	7.6e-46	+	2.37e-42	0.210845	-0.0191099	0.00307141	-6.22185	4.91e-10	17:43963844	1
17:43963844	17_43963844_C_T	rs62055542	17	43963844	T	C	17:43705048:43707270:clu_12504	256574	4.46e-40	+	1.01e-36	0.210845	-0.0191099	0.00307141	-6.22185	4.91e-10	17:43963844	1
17:43963844	17_43963844_C_T	rs62055542	17	43963844	T	C	17:44039836:44046531:clu_12510	-75993	6.06e-39	+	1.25e-35	0.210845	-0.0191099	0.00307141	-6.22185	4.91e-10	17:43963844	1
17:43963844	17_43963844_C_T	rs62055542	17	43963844	T	C	17:44039836:44055741:clu_12510	-75993	2.59e-36	-	4.47e-33	0.210845	-0.0191099	0.00307141	-6.22185	4.91e-10	17:43963844	1
17:43963844	17_43963844_C_T	rs62055542	17	43963844	T	C	17:43545959:43552466:clu_12496	411378	2.62e-36	-	4.49e-33	0.210845	-0.0191099	0.00307141	-6.22185	4.91e-10	17:43963844	1
17:43963844	17_43963844_C_T	rs62055542	17	43963844	T	C	17:44145033:44171926:clu_12515	-181190	1.7e-32	+	2.28e-29	0.210845	-0.0191099	0.00307141	-6.22185	4.91e-10	17:43963844	1
17:43963844	17_43963844_C_T	rs62055542	17	43963844	T	C	17:43707524:43713649:clu_12505	250195	1.73e-32	-	2.31e-29	0.210845	-0.0191099	0.00307141	-6.22185	4.91e-10	17:43963844	1
17:43963844	17_43963844_C_T	rs62055542	17	43963844	T	C	17:43535805:43545575:clu_12496	418269	5.04e-32	+	6.38e-29	0.210845	-0.0191099	0.00307141	-6.22185	4.91e-10	17:43963844	1
17:43963844	17_43963844_C_T	rs62055542	17	43963844	T	C	17:44039836:44049225:clu_12510	-75993	1.32e-30	-	1.51e-27	0.210845	-0.0191099	0.00307141	-6.22185	4.91e-10	17:43963844	1
17:43963844	17_43963844_C_T	rs62055542	17	43963844	T	C	17:44046665:44049225:clu_12510	-82822	2.48e-30	+	2.77e-27	0.210845	-0.0191099	0.00307141	-6.22185	4.91e-10	17:43963844	1
17:43963844	17_43963844_C_T	rs62055542	17	43963844	T	C	17:43699407:43704742:clu_12504	259102	4.92e-28	+	4.78e-25	0.210845	-0.0191099	0.00307141	-6.22185	4.91e-10	17:43963844	1
17:43963844	17_43963844_C_T	rs62055542	17	43963844	T	C	17:43699407:43707270:clu_12504	256574	1.77e-26	-	1.56e-23	0.210845	-0.0191099	0.00307141	-6.22185	4.91e-10	17:43963844	1
17:43963844	17_43963844_C_T	rs62055542	17	43963844	T	C	17:44049311:44055741:clu_12510	-85468	2.8e-23	-	2.17e-20	0.210845	-0.0191099	0.00307141	-6.22185	4.91e-10	17:43963844	1
17:43963844	17_43963844_C_T	rs62055542	17	43963844	T	C	17:43861943:43884376:clu_12505	79468	7.95e-19	+	5.05e-16	0.210845	-0.0191099	0.00307141	-6.22185	4.91e-10	17:43963844	1
17:43963844	17_43963844_C_T	rs62055542	17	43963844	T	C	17:44111648:44115904:clu_12513	-147805	8.06e-19	+	5.11e-16	0.210845	-0.0191099	0.00307141	-6.22185	4.91e-10	17:43963844	1
17:43963844	17_43963844_C_T	rs62055542	17	43963844	T	C	17:43628098:43628806:clu_12501	335038	8.82e-18	+	5.2e-15	0.210845	-0.0191099	0.00307141	-6.22185	4.91e-10	17:43963844	1
17:43963844	17_43963844_C_T	rs62055542	17	43963844	T	C	17:44564506:44770269:clu_12520	-600663	1.2e-17	+	6.99e-15	0.210845	-0.0191099	0.00307141	-6.22185	4.91e-10	17:43963844	1
17:43963844	17_43963844_C_T	rs62055542	17	43963844	T	C	17:44249598:44270189:clu_12517	-285755	1.52e-15	-	7.82e-13	0.210845	-0.0191099	0.00307141	-6.22185	4.91e-10	17:43963844	1
17:43963844	17_43963844_C_T	rs62055542	17	43963844	T	C	17:44249598:44301037:clu_12517	-285755	3.34e-15	+	1.67e-12	0.210845	-0.0191099	0.00307141	-6.22185	4.91e-10	17:43963844	1
17:43963844	17_43963844_C_T	rs62055542	17	43963844	T	C	17:44087768:44091609:clu_12512	-123925	3.4e-15	-	1.7e-12	0.210845	-0.0191099	0.00307141	-6.22185	4.91e-10	17:43963844	1
17:43963844	17_43963844_C_T	rs62055542	17	43963844	T	C	17:44554325:44564411:clu_12520	-590482	3.11e-13	-	1.39e-10	0.210845	-0.0191099	0.00307141	-6.22185	4.91e-10	17:43963844	1
17:43963844	17_43963844_C_T	rs62055542	17	43963844	T	C	17:43707524:43884376:clu_12505	79468	2.44e-12	+	1.03e-09	0.210845	-0.0191099	0.00307141	-6.22185	4.91e-10	17:43963844	1
17:43963844	17_43963844_C_T	rs62055542	17	43963844	T	C	17:44564506:44588877:clu_12520	-600663	1.16e-11	-	4.61e-09	0.210845	-0.0191099	0.00307141	-6.22185	4.91e-10	17:43963844	1
17:43963844	17_43963844_C_T	rs62055542	17	43963844	T	C	17:44074030:44091609:clu_12512	-110187	1.34e-11	+	5.29e-09	0.210845	-0.0191099	0.00307141	-6.22185	4.91e-10	17:43963844	1
17:43963844	17_43963844_C_T	rs62055542	17	43963844	T	C	17:44111651:44115904:clu_12513	-147808	8.85e-11	-	3.32e-08	0.210845	-0.0191099	0.00307141	-6.22185	4.91e-10	17:43963844	1
17:43963844	17_43963844_C_T	rs62055542	17	43963844	T	C	17:43750268:43772036:clu_12505	191808	8.87e-10	+	3.08e-07	0.210845	-0.0191099	0.00307141	-6.22185	4.91e-10	17:43963844	1
17:43963844	17_43963844_C_T	rs62055542	17	43963844	T	C	17:43707524:43723267:clu_12505	240577	2.05e-09	+	6.87e-07	0.210845	-0.0191099	0.00307141	-6.22185	4.91e-10	17:43963844	1
17:43963844	17_43963844_C_T	rs62055542	17	43963844	T	C	17:43714767:43723267:clu_12505	240577	1.66e-08	+	5.07e-06	0.210845	-0.0191099	0.00307141	-6.22185	4.91e-10	17:43963844	1
17:43963844	17_43963844_C_T	rs62055542	17	43963844	T	C	17:43592745:43594544:clu_12499	369300	1.09e-07	+	3.02e-05	0.210845	-0.0191099	0.00307141	-6.22185	4.91e-10	17:43963844	1
17:43963844	17_43963844_C_T	rs62055542	17	43963844	T	C	17:44172067:44197334:clu_12516	-208224	1.27e-07	+	3.49e-05	0.210845	-0.0191099	0.00307141	-6.22185	4.91e-10	17:43963844	1
17:43963844	17_43963844_C_T	rs62055542	17	43963844	T	C	17:43715052:43716759:clu_12505	247085	1.53e-07	+	4.13e-05	0.210845	-0.0191099	0.00307141	-6.22185	4.91e-10	17:43963844	1
17:43963844	17_43963844_C_T	rs62055542	17	43963844	T	C	17:44039123:44039687:clu_12509	-75280	1.85e-07	+	4.93e-05	0.210845	-0.0191099	0.00307141	-6.22185	4.91e-10	17:43963844	1
17:43963844	17_43963844_C_T	rs62055542	17	43963844	T	C	17:44908284:44908814:clu_12536	-944441	2.05e-07	+	5.43e-05	0.210845	-0.0191099	0.00307141	-6.22185	4.91e-10	17:43963844	1
17:43963844	17_43963844_C_T	rs62055542	17	43963844	T	C	17:43553092:43555171:clu_12497	408673	4.74e-07	+	0.000117682	0.210845	-0.0191099	0.00307141	-6.22185	4.91e-10	17:43963844	1
17:43963844	17_43963844_C_T	rs62055542	17	43963844	T	C	17:44116581:44117068:clu_12514	-152738	5.46e-07	-	0.000133941	0.210845	-0.0191099	0.00307141	-6.22185	4.91e-10	17:43963844	1
17:43963844	17_43963844_C_T	rs62055542	17	43963844	T	C	17:44074030:44087676:clu_12512	-110187	6.12e-07	+	0.000148891	0.210845	-0.0191099	0.00307141	-6.22185	4.91e-10	17:43963844	1
17:43963844	17_43963844_C_T	rs62055542	17	43963844	T	C	17:44851275:44895884:clu_12536	-887432	1.01e-06	-	0.000235573	0.210845	-0.0191099	0.00307141	-6.22185	4.91e-10	17:43963844	1
17:43963844	17_43963844_C_T	rs62055542	17	43963844	T	C	17:43579396:43585588:clu_12498	378256	1.1e-06	+	0.00025449	0.210845	-0.0191099	0.00307141	-6.22185	4.91e-10	17:43963844	1
17:43963844	17_43963844_C_T	rs62055542	17	43963844	T	C	17:43707524:43707855:clu_12505	255989	1.86e-06	+	0.000414983	0.210845	-0.0191099	0.00307141	-6.22185	4.91e-10	17:43963844	1
17:43963844	17_43963844_C_T	rs62055542	17	43963844	T	C	17:43910903:43911080:clu_12508	52764	2.71e-06	-	0.000587081	0.210845	-0.0191099	0.00307141	-6.22185	4.91e-10	17:43963844	1
17:43963844	17_43963844_C_T	rs62055542	17	43963844	T	C	17:44301170:44302707:clu_12519	-337327	3.27e-06	-	0.00069828	0.210845	-0.0191099	0.00307141	-6.22185	4.91e-10	17:43963844	1
17:43963844	17_43963844_C_T	rs62055542	17	43963844	T	C	17:43579396:43585633:clu_12498	378211	1.06e-05	+	0.002071	0.210845	-0.0191099	0.00307141	-6.22185	4.91e-10	17:43963844	1
17:43963844	17_43963844_C_T	rs62055542	17	43963844	T	C	17:44400393:44597578:clu_12521	-436550	1.34e-05	-	0.00257218	0.210845	-0.0191099	0.00307141	-6.22185	4.91e-10	17:43963844	1
17:43963844	17_43963844_C_T	rs62055542	17	43963844	T	C	17:44400393:44617542:clu_12521	-436550	1.6e-05	+	0.0030206	0.210845	-0.0191099	0.00307141	-6.22185	4.91e-10	17:43963844	1
17:43963844	17_43963844_C_T	rs62055542	17	43963844	T	C	17:44301170:44301927:clu_12519	-337327	2.14e-05	+	0.00391812	0.210845	-0.0191099	0.00307141	-6.22185	4.91e-10	17:43963844	1
17:43963844	17_43963844_C_T	rs62055542	17	43963844	T	C	17:43579396:43581406:clu_12498	382438	2.24e-05	+	0.00407613	0.210845	-0.0191099	0.00307141	-6.22185	4.91e-10	17:43963844	1
17:43963844	17_43963844_C_T	rs62055542	17	43963844	T	C	17:43707524:43716759:clu_12505	247085	2.71e-05	+	0.00483219	0.210845	-0.0191099	0.00307141	-6.22185	4.91e-10	17:43963844	1
17:43963844	17_43963844_C_T	rs62055542	17	43963844	T	C	17:43581481:43585633:clu_12498	378211	3.66e-05	+	0.00634285	0.210845	-0.0191099	0.00307141	-6.22185	4.91e-10	17:43963844	1
17:43963844	17_43963844_C_T	rs62055542	17	43963844	T	C	17:43707524:43712667:clu_12505	251177	5.09e-05	+	0.00853481	0.210845	-0.0191099	0.00307141	-6.22185	4.91e-10	17:43963844	1
17:43963844	17_43963844_C_T	rs62055542	17	43963844	T	C	17:43483449:43506989:clu_12494	456855	0.000163316	-	0.0241293	0.210845	-0.0191099	0.00307141	-6.22185	4.91e-10	17:43963844	1
17:43963844	17_43963844_C_T	rs62055542	17	43963844	T	C	17:43715052:43723267:clu_12505	240577	0.000307442	+	0.0414708	0.210845	-0.0191099	0.00307141	-6.22185	4.91e-10	17:43963844	1
17:43963844	17_43963844_C_T	rs62055542	17	43963844	T	C	17:43483449:43487598:clu_12494	476246	0.000322663	+	0.0431241	0.210845	-0.0191099	0.00307141	-6.22185	4.91e-10	17:43963844	1
17:43963844	17_43963844_C_T	rs62055542	17	43963844	T	C	17:43598791:43616529:clu_12500	347315	0.000362857	+	0.0475782	0.210845	-0.0191099	0.00307141	-6.22185	4.91e-10	17:43963844	1
17:43963943	17_43963943_C_A	rs17770120	17	43963943	A	C	17:43707524:43707851:clu_12505	256092	4.95e-72	+	1.3e-67	0.210845	-0.0192872	0.00306195	-6.29899	3e-10	17:43963943	1
17:43963943	17_43963943_C_A	rs17770120	17	43963943	A	C	17:44064461:44067244:clu_12511	-100519	3.69e-55	+	2.95e-51	0.210845	-0.0192872	0.00306195	-6.29899	3e-10	17:43963943	1
17:43963943	17_43963943_C_A	rs17770120	17	43963943	A	C	17:44051837:44055741:clu_12510	-87895	7.61e-53	+	4.6e-49	0.210845	-0.0192872	0.00306195	-6.29899	3e-10	17:43963943	1
17:43963943	17_43963943_C_A	rs17770120	17	43963943	A	C	17:44049311:44051751:clu_12510	-85369	2.67e-51	+	1.37e-47	0.210845	-0.0192872	0.00306195	-6.29899	3e-10	17:43963943	1
17:43963943	17_43963943_C_A	rs17770120	17	43963943	A	C	17:44064461:44068826:clu_12511	-100519	9.66e-51	-	4.47e-47	0.210845	-0.0192872	0.00306195	-6.29899	3e-10	17:43963943	1
17:43963943	17_43963943_C_A	rs17770120	17	43963943	A	C	17:44067441:44068826:clu_12511	-103499	7.6e-46	+	2.37e-42	0.210845	-0.0192872	0.00306195	-6.29899	3e-10	17:43963943	1
17:43963943	17_43963943_C_A	rs17770120	17	43963943	A	C	17:43705048:43707270:clu_12504	256673	4.46e-40	+	1.01e-36	0.210845	-0.0192872	0.00306195	-6.29899	3e-10	17:43963943	1
17:43963943	17_43963943_C_A	rs17770120	17	43963943	A	C	17:44039836:44046531:clu_12510	-75894	6.06e-39	+	1.25e-35	0.210845	-0.0192872	0.00306195	-6.29899	3e-10	17:43963943	1
17:43963943	17_43963943_C_A	rs17770120	17	43963943	A	C	17:44039836:44055741:clu_12510	-75894	2.59e-36	-	4.47e-33	0.210845	-0.0192872	0.00306195	-6.29899	3e-10	17:43963943	1
17:43963943	17_43963943_C_A	rs17770120	17	43963943	A	C	17:43545959:43552466:clu_12496	411477	2.62e-36	-	4.49e-33	0.210845	-0.0192872	0.00306195	-6.29899	3e-10	17:43963943	1
17:43963943	17_43963943_C_A	rs17770120	17	43963943	A	C	17:44145033:44171926:clu_12515	-181091	1.7e-32	+	2.28e-29	0.210845	-0.0192872	0.00306195	-6.29899	3e-10	17:43963943	1
17:43963943	17_43963943_C_A	rs17770120	17	43963943	A	C	17:43707524:43713649:clu_12505	250294	1.73e-32	-	2.31e-29	0.210845	-0.0192872	0.00306195	-6.29899	3e-10	17:43963943	1
17:43963943	17_43963943_C_A	rs17770120	17	43963943	A	C	17:43535805:43545575:clu_12496	418368	5.04e-32	+	6.38e-29	0.210845	-0.0192872	0.00306195	-6.29899	3e-10	17:43963943	1
17:43963943	17_43963943_C_A	rs17770120	17	43963943	A	C	17:44039836:44049225:clu_12510	-75894	1.32e-30	-	1.51e-27	0.210845	-0.0192872	0.00306195	-6.29899	3e-10	17:43963943	1
17:43963943	17_43963943_C_A	rs17770120	17	43963943	A	C	17:44046665:44049225:clu_12510	-82723	2.48e-30	+	2.77e-27	0.210845	-0.0192872	0.00306195	-6.29899	3e-10	17:43963943	1
17:43963943	17_43963943_C_A	rs17770120	17	43963943	A	C	17:43699407:43704742:clu_12504	259201	4.92e-28	+	4.78e-25	0.210845	-0.0192872	0.00306195	-6.29899	3e-10	17:43963943	1
17:43963943	17_43963943_C_A	rs17770120	17	43963943	A	C	17:43699407:43707270:clu_12504	256673	1.77e-26	-	1.56e-23	0.210845	-0.0192872	0.00306195	-6.29899	3e-10	17:43963943	1
17:43963943	17_43963943_C_A	rs17770120	17	43963943	A	C	17:44049311:44055741:clu_12510	-85369	2.8e-23	-	2.17e-20	0.210845	-0.0192872	0.00306195	-6.29899	3e-10	17:43963943	1
17:43963943	17_43963943_C_A	rs17770120	17	43963943	A	C	17:43861943:43884376:clu_12505	79567	7.95e-19	+	5.05e-16	0.210845	-0.0192872	0.00306195	-6.29899	3e-10	17:43963943	1
17:43963943	17_43963943_C_A	rs17770120	17	43963943	A	C	17:44111648:44115904:clu_12513	-147706	8.06e-19	+	5.11e-16	0.210845	-0.0192872	0.00306195	-6.29899	3e-10	17:43963943	1
17:43963943	17_43963943_C_A	rs17770120	17	43963943	A	C	17:43628098:43628806:clu_12501	335137	8.82e-18	+	5.2e-15	0.210845	-0.0192872	0.00306195	-6.29899	3e-10	17:43963943	1
17:43963943	17_43963943_C_A	rs17770120	17	43963943	A	C	17:44564506:44770269:clu_12520	-600564	1.2e-17	+	6.99e-15	0.210845	-0.0192872	0.00306195	-6.29899	3e-10	17:43963943	1
17:43963943	17_43963943_C_A	rs17770120	17	43963943	A	C	17:44249598:44270189:clu_12517	-285656	1.52e-15	-	7.82e-13	0.210845	-0.0192872	0.00306195	-6.29899	3e-10	17:43963943	1
17:43963943	17_43963943_C_A	rs17770120	17	43963943	A	C	17:44249598:44301037:clu_12517	-285656	3.34e-15	+	1.67e-12	0.210845	-0.0192872	0.00306195	-6.29899	3e-10	17:43963943	1
17:43963943	17_43963943_C_A	rs17770120	17	43963943	A	C	17:44087768:44091609:clu_12512	-123826	3.4e-15	-	1.7e-12	0.210845	-0.0192872	0.00306195	-6.29899	3e-10	17:43963943	1
17:43963943	17_43963943_C_A	rs17770120	17	43963943	A	C	17:44554325:44564411:clu_12520	-590383	3.11e-13	-	1.39e-10	0.210845	-0.0192872	0.00306195	-6.29899	3e-10	17:43963943	1
17:43963943	17_43963943_C_A	rs17770120	17	43963943	A	C	17:43707524:43884376:clu_12505	79567	2.44e-12	+	1.03e-09	0.210845	-0.0192872	0.00306195	-6.29899	3e-10	17:43963943	1
17:43963943	17_43963943_C_A	rs17770120	17	43963943	A	C	17:44564506:44588877:clu_12520	-600564	1.16e-11	-	4.61e-09	0.210845	-0.0192872	0.00306195	-6.29899	3e-10	17:43963943	1
17:43963943	17_43963943_C_A	rs17770120	17	43963943	A	C	17:44074030:44091609:clu_12512	-110088	1.34e-11	+	5.29e-09	0.210845	-0.0192872	0.00306195	-6.29899	3e-10	17:43963943	1
17:43963943	17_43963943_C_A	rs17770120	17	43963943	A	C	17:44111651:44115904:clu_12513	-147709	8.85e-11	-	3.32e-08	0.210845	-0.0192872	0.00306195	-6.29899	3e-10	17:43963943	1
17:43963943	17_43963943_C_A	rs17770120	17	43963943	A	C	17:43750268:43772036:clu_12505	191907	8.87e-10	+	3.08e-07	0.210845	-0.0192872	0.00306195	-6.29899	3e-10	17:43963943	1
17:43963943	17_43963943_C_A	rs17770120	17	43963943	A	C	17:43707524:43723267:clu_12505	240676	2.05e-09	+	6.87e-07	0.210845	-0.0192872	0.00306195	-6.29899	3e-10	17:43963943	1
17:43963943	17_43963943_C_A	rs17770120	17	43963943	A	C	17:43714767:43723267:clu_12505	240676	1.66e-08	+	5.07e-06	0.210845	-0.0192872	0.00306195	-6.29899	3e-10	17:43963943	1
17:43963943	17_43963943_C_A	rs17770120	17	43963943	A	C	17:43592745:43594544:clu_12499	369399	1.09e-07	+	3.02e-05	0.210845	-0.0192872	0.00306195	-6.29899	3e-10	17:43963943	1
17:43963943	17_43963943_C_A	rs17770120	17	43963943	A	C	17:44172067:44197334:clu_12516	-208125	1.27e-07	+	3.49e-05	0.210845	-0.0192872	0.00306195	-6.29899	3e-10	17:43963943	1
17:43963943	17_43963943_C_A	rs17770120	17	43963943	A	C	17:43715052:43716759:clu_12505	247184	1.53e-07	+	4.13e-05	0.210845	-0.0192872	0.00306195	-6.29899	3e-10	17:43963943	1
17:43963943	17_43963943_C_A	rs17770120	17	43963943	A	C	17:44039123:44039687:clu_12509	-75181	1.85e-07	+	4.93e-05	0.210845	-0.0192872	0.00306195	-6.29899	3e-10	17:43963943	1
17:43963943	17_43963943_C_A	rs17770120	17	43963943	A	C	17:44908284:44908814:clu_12536	-944342	2.05e-07	+	5.43e-05	0.210845	-0.0192872	0.00306195	-6.29899	3e-10	17:43963943	1
17:43963943	17_43963943_C_A	rs17770120	17	43963943	A	C	17:43553092:43555171:clu_12497	408772	4.74e-07	+	0.000117682	0.210845	-0.0192872	0.00306195	-6.29899	3e-10	17:43963943	1
17:43963943	17_43963943_C_A	rs17770120	17	43963943	A	C	17:44116581:44117068:clu_12514	-152639	5.46e-07	-	0.000133941	0.210845	-0.0192872	0.00306195	-6.29899	3e-10	17:43963943	1
17:43963943	17_43963943_C_A	rs17770120	17	43963943	A	C	17:44074030:44087676:clu_12512	-110088	6.12e-07	+	0.000148891	0.210845	-0.0192872	0.00306195	-6.29899	3e-10	17:43963943	1
17:43963943	17_43963943_C_A	rs17770120	17	43963943	A	C	17:44851275:44895884:clu_12536	-887333	1.01e-06	-	0.000235573	0.210845	-0.0192872	0.00306195	-6.29899	3e-10	17:43963943	1
17:43963943	17_43963943_C_A	rs17770120	17	43963943	A	C	17:43579396:43585588:clu_12498	378355	1.1e-06	+	0.00025449	0.210845	-0.0192872	0.00306195	-6.29899	3e-10	17:43963943	1
17:43963943	17_43963943_C_A	rs17770120	17	43963943	A	C	17:43707524:43707855:clu_12505	256088	1.86e-06	+	0.000414983	0.210845	-0.0192872	0.00306195	-6.29899	3e-10	17:43963943	1
17:43963943	17_43963943_C_A	rs17770120	17	43963943	A	C	17:43910903:43911080:clu_12508	52863	2.71e-06	-	0.000587081	0.210845	-0.0192872	0.00306195	-6.29899	3e-10	17:43963943	1
17:43963943	17_43963943_C_A	rs17770120	17	43963943	A	C	17:44301170:44302707:clu_12519	-337228	3.27e-06	-	0.00069828	0.210845	-0.0192872	0.00306195	-6.29899	3e-10	17:43963943	1
17:43963943	17_43963943_C_A	rs17770120	17	43963943	A	C	17:43579396:43585633:clu_12498	378310	1.06e-05	+	0.002071	0.210845	-0.0192872	0.00306195	-6.29899	3e-10	17:43963943	1
17:43963943	17_43963943_C_A	rs17770120	17	43963943	A	C	17:44400393:44597578:clu_12521	-436451	1.34e-05	-	0.00257218	0.210845	-0.0192872	0.00306195	-6.29899	3e-10	17:43963943	1
17:43963943	17_43963943_C_A	rs17770120	17	43963943	A	C	17:44400393:44617542:clu_12521	-436451	1.6e-05	+	0.0030206	0.210845	-0.0192872	0.00306195	-6.29899	3e-10	17:43963943	1
17:43963943	17_43963943_C_A	rs17770120	17	43963943	A	C	17:44301170:44301927:clu_12519	-337228	2.14e-05	+	0.00391812	0.210845	-0.0192872	0.00306195	-6.29899	3e-10	17:43963943	1
17:43963943	17_43963943_C_A	rs17770120	17	43963943	A	C	17:43579396:43581406:clu_12498	382537	2.24e-05	+	0.00407613	0.210845	-0.0192872	0.00306195	-6.29899	3e-10	17:43963943	1
17:43963943	17_43963943_C_A	rs17770120	17	43963943	A	C	17:43707524:43716759:clu_12505	247184	2.71e-05	+	0.00483219	0.210845	-0.0192872	0.00306195	-6.29899	3e-10	17:43963943	1
17:43963943	17_43963943_C_A	rs17770120	17	43963943	A	C	17:43581481:43585633:clu_12498	378310	3.66e-05	+	0.00634285	0.210845	-0.0192872	0.00306195	-6.29899	3e-10	17:43963943	1
17:43963943	17_43963943_C_A	rs17770120	17	43963943	A	C	17:43707524:43712667:clu_12505	251276	5.09e-05	+	0.00853481	0.210845	-0.0192872	0.00306195	-6.29899	3e-10	17:43963943	1
17:43963943	17_43963943_C_A	rs17770120	17	43963943	A	C	17:43483449:43506989:clu_12494	456954	0.000163316	-	0.0241293	0.210845	-0.0192872	0.00306195	-6.29899	3e-10	17:43963943	1
17:43963943	17_43963943_C_A	rs17770120	17	43963943	A	C	17:43715052:43723267:clu_12505	240676	0.000307442	+	0.0414708	0.210845	-0.0192872	0.00306195	-6.29899	3e-10	17:43963943	1
17:43963943	17_43963943_C_A	rs17770120	17	43963943	A	C	17:43483449:43487598:clu_12494	476345	0.000322663	+	0.0431241	0.210845	-0.0192872	0.00306195	-6.29899	3e-10	17:43963943	1
17:43963943	17_43963943_C_A	rs17770120	17	43963943	A	C	17:43598791:43616529:clu_12500	347414	0.000362857	+	0.0475782	0.210845	-0.0192872	0.00306195	-6.29899	3e-10	17:43963943	1
17:43964163	17_43964163_G_A	rs17770150	17	43964163	A	G	17:43707524:43707851:clu_12505	256312	5.84e-70	+	1.05e-65	0.210852	-0.0192626	0.00306193	-6.29103	3.15e-10	17:43964163	1
17:43964163	17_43964163_G_A	rs17770150	17	43964163	A	G	17:44064461:44067244:clu_12511	-100299	9.3e-56	+	8.28e-52	0.210852	-0.0192626	0.00306193	-6.29103	3.15e-10	17:43964163	1
17:43964163	17_43964163_G_A	rs17770150	17	43964163	A	G	17:44051837:44055741:clu_12510	-87675	2.56e-53	+	1.62e-49	0.210852	-0.0192626	0.00306193	-6.29103	3.15e-10	17:43964163	1
17:43964163	17_43964163_G_A	rs17770150	17	43964163	A	G	17:44049311:44051751:clu_12510	-85149	1.35e-51	+	7.42e-48	0.210852	-0.0192626	0.00306193	-6.29103	3.15e-10	17:43964163	1
17:43964163	17_43964163_G_A	rs17770150	17	43964163	A	G	17:44064461:44068826:clu_12511	-100299	2.76e-51	-	1.42e-47	0.210852	-0.0192626	0.00306193	-6.29103	3.15e-10	17:43964163	1
17:43964163	17_43964163_G_A	rs17770150	17	43964163	A	G	17:44067441:44068826:clu_12511	-103279	4e-46	+	1.28e-42	0.210852	-0.0192626	0.00306193	-6.29103	3.15e-10	17:43964163	1
17:43964163	17_43964163_G_A	rs17770150	17	43964163	A	G	17:43705048:43707270:clu_12504	256893	2.31e-40	+	5.32e-37	0.210852	-0.0192626	0.00306193	-6.29103	3.15e-10	17:43964163	1
17:43964163	17_43964163_G_A	rs17770150	17	43964163	A	G	17:44039836:44046531:clu_12510	-75674	1.86e-39	+	3.99e-36	0.210852	-0.0192626	0.00306193	-6.29103	3.15e-10	17:43964163	1
17:43964163	17_43964163_G_A	rs17770150	17	43964163	A	G	17:43545959:43552466:clu_12496	411697	7.92e-36	-	1.3e-32	0.210852	-0.0192626	0.00306193	-6.29103	3.15e-10	17:43964163	1
17:43964163	17_43964163_G_A	rs17770150	17	43964163	A	G	17:44039836:44055741:clu_12510	-75674	1.2e-35	-	1.95e-32	0.210852	-0.0192626	0.00306193	-6.29103	3.15e-10	17:43964163	1
17:43964163	17_43964163_G_A	rs17770150	17	43964163	A	G	17:44145033:44171926:clu_12515	-180871	1.29e-32	+	1.76e-29	0.210852	-0.0192626	0.00306193	-6.29103	3.15e-10	17:43964163	1
17:43964163	17_43964163_G_A	rs17770150	17	43964163	A	G	17:43707524:43713649:clu_12505	250514	5.53e-32	-	6.96e-29	0.210852	-0.0192626	0.00306193	-6.29103	3.15e-10	17:43964163	1
17:43964163	17_43964163_G_A	rs17770150	17	43964163	A	G	17:43535805:43545575:clu_12496	418588	5.77e-32	+	7.26e-29	0.210852	-0.0192626	0.00306193	-6.29103	3.15e-10	17:43964163	1
17:43964163	17_43964163_G_A	rs17770150	17	43964163	A	G	17:44039836:44049225:clu_12510	-75674	1.4e-30	-	1.6e-27	0.210852	-0.0192626	0.00306193	-6.29103	3.15e-10	17:43964163	1
17:43964163	17_43964163_G_A	rs17770150	17	43964163	A	G	17:44046665:44049225:clu_12510	-82503	1.45e-30	+	1.66e-27	0.210852	-0.0192626	0.00306193	-6.29103	3.15e-10	17:43964163	1
17:43964163	17_43964163_G_A	rs17770150	17	43964163	A	G	17:43699407:43704742:clu_12504	259421	3.22e-28	+	3.18e-25	0.210852	-0.0192626	0.00306193	-6.29103	3.15e-10	17:43964163	1
17:43964163	17_43964163_G_A	rs17770150	17	43964163	A	G	17:43699407:43707270:clu_12504	256893	5.45e-27	-	4.97e-24	0.210852	-0.0192626	0.00306193	-6.29103	3.15e-10	17:43964163	1
17:43964163	17_43964163_G_A	rs17770150	17	43964163	A	G	17:44049311:44055741:clu_12510	-85149	2.55e-24	-	2.05e-21	0.210852	-0.0192626	0.00306193	-6.29103	3.15e-10	17:43964163	1
17:43964163	17_43964163_G_A	rs17770150	17	43964163	A	G	17:44111648:44115904:clu_12513	-147486	4.78e-19	+	3.09e-16	0.210852	-0.0192626	0.00306193	-6.29103	3.15e-10	17:43964163	1
17:43964163	17_43964163_G_A	rs17770150	17	43964163	A	G	17:43861943:43884376:clu_12505	79787	7.24e-19	+	4.62e-16	0.210852	-0.0192626	0.00306193	-6.29103	3.15e-10	17:43964163	1
17:43964163	17_43964163_G_A	rs17770150	17	43964163	A	G	17:44564506:44770269:clu_12520	-600344	4.73e-18	+	2.83e-15	0.210852	-0.0192626	0.00306193	-6.29103	3.15e-10	17:43964163	1
17:43964163	17_43964163_G_A	rs17770150	17	43964163	A	G	17:43628098:43628806:clu_12501	335357	3.36e-17	+	1.91e-14	0.210852	-0.0192626	0.00306193	-6.29103	3.15e-10	17:43964163	1
17:43964163	17_43964163_G_A	rs17770150	17	43964163	A	G	17:44087768:44091609:clu_12512	-123606	1.8e-15	-	9.22e-13	0.210852	-0.0192626	0.00306193	-6.29103	3.15e-10	17:43964163	1
17:43964163	17_43964163_G_A	rs17770150	17	43964163	A	G	17:44249598:44270189:clu_12517	-285436	5.08e-15	-	2.51e-12	0.210852	-0.0192626	0.00306193	-6.29103	3.15e-10	17:43964163	1
17:43964163	17_43964163_G_A	rs17770150	17	43964163	A	G	17:44249598:44301037:clu_12517	-285436	9.43e-15	+	4.59e-12	0.210852	-0.0192626	0.00306193	-6.29103	3.15e-10	17:43964163	1
17:43964163	17_43964163_G_A	rs17770150	17	43964163	A	G	17:44554325:44564411:clu_12520	-590163	7.3e-13	-	3.19e-10	0.210852	-0.0192626	0.00306193	-6.29103	3.15e-10	17:43964163	1
17:43964163	17_43964163_G_A	rs17770150	17	43964163	A	G	17:43707524:43884376:clu_12505	79787	5.35e-12	+	2.2e-09	0.210852	-0.0192626	0.00306193	-6.29103	3.15e-10	17:43964163	1
17:43964163	17_43964163_G_A	rs17770150	17	43964163	A	G	17:44074030:44091609:clu_12512	-109868	1.32e-11	+	5.23e-09	0.210852	-0.0192626	0.00306193	-6.29103	3.15e-10	17:43964163	1
17:43964163	17_43964163_G_A	rs17770150	17	43964163	A	G	17:44564506:44588877:clu_12520	-600344	2.74e-11	-	1.07e-08	0.210852	-0.0192626	0.00306193	-6.29103	3.15e-10	17:43964163	1
17:43964163	17_43964163_G_A	rs17770150	17	43964163	A	G	17:44111651:44115904:clu_12513	-147489	6.13e-11	-	2.33e-08	0.210852	-0.0192626	0.00306193	-6.29103	3.15e-10	17:43964163	1
17:43964163	17_43964163_G_A	rs17770150	17	43964163	A	G	17:43750268:43772036:clu_12505	192127	7.81e-10	+	2.74e-07	0.210852	-0.0192626	0.00306193	-6.29103	3.15e-10	17:43964163	1
17:43964163	17_43964163_G_A	rs17770150	17	43964163	A	G	17:43707524:43723267:clu_12505	240896	4.32e-09	+	1.39e-06	0.210852	-0.0192626	0.00306193	-6.29103	3.15e-10	17:43964163	1
17:43964163	17_43964163_G_A	rs17770150	17	43964163	A	G	17:43714767:43723267:clu_12505	240896	1.05e-08	+	3.27e-06	0.210852	-0.0192626	0.00306193	-6.29103	3.15e-10	17:43964163	1
17:43964163	17_43964163_G_A	rs17770150	17	43964163	A	G	17:44172067:44197334:clu_12516	-207905	1.14e-07	+	3.15e-05	0.210852	-0.0192626	0.00306193	-6.29103	3.15e-10	17:43964163	1
17:43964163	17_43964163_G_A	rs17770150	17	43964163	A	G	17:43715052:43716759:clu_12505	247404	1.37e-07	+	3.74e-05	0.210852	-0.0192626	0.00306193	-6.29103	3.15e-10	17:43964163	1
17:43964163	17_43964163_G_A	rs17770150	17	43964163	A	G	17:43592745:43594544:clu_12499	369619	1.38e-07	+	3.76e-05	0.210852	-0.0192626	0.00306193	-6.29103	3.15e-10	17:43964163	1
17:43964163	17_43964163_G_A	rs17770150	17	43964163	A	G	17:44039123:44039687:clu_12509	-74961	1.39e-07	+	3.8e-05	0.210852	-0.0192626	0.00306193	-6.29103	3.15e-10	17:43964163	1
17:43964163	17_43964163_G_A	rs17770150	17	43964163	A	G	17:44116581:44117068:clu_12514	-152419	2.13e-07	-	5.62e-05	0.210852	-0.0192626	0.00306193	-6.29103	3.15e-10	17:43964163	1
17:43964163	17_43964163_G_A	rs17770150	17	43964163	A	G	17:44908284:44908814:clu_12536	-944122	2.23e-07	+	5.88e-05	0.210852	-0.0192626	0.00306193	-6.29103	3.15e-10	17:43964163	1
17:43964163	17_43964163_G_A	rs17770150	17	43964163	A	G	17:44074030:44087676:clu_12512	-109868	3.38e-07	+	8.62e-05	0.210852	-0.0192626	0.00306193	-6.29103	3.15e-10	17:43964163	1
17:43964163	17_43964163_G_A	rs17770150	17	43964163	A	G	17:44851275:44895884:clu_12536	-887113	9.49e-07	-	0.000223459	0.210852	-0.0192626	0.00306193	-6.29103	3.15e-10	17:43964163	1
17:43964163	17_43964163_G_A	rs17770150	17	43964163	A	G	17:43553092:43555171:clu_12497	408992	9.5e-07	+	0.000223613	0.210852	-0.0192626	0.00306193	-6.29103	3.15e-10	17:43964163	1
17:43964163	17_43964163_G_A	rs17770150	17	43964163	A	G	17:43707524:43707855:clu_12505	256308	1.59e-06	+	0.000358906	0.210852	-0.0192626	0.00306193	-6.29103	3.15e-10	17:43964163	1
17:43964163	17_43964163_G_A	rs17770150	17	43964163	A	G	17:43579396:43585588:clu_12498	378575	1.78e-06	+	0.000400003	0.210852	-0.0192626	0.00306193	-6.29103	3.15e-10	17:43964163	1
17:43964163	17_43964163_G_A	rs17770150	17	43964163	A	G	17:43910903:43911080:clu_12508	53083	2.85e-06	-	0.000614529	0.210852	-0.0192626	0.00306193	-6.29103	3.15e-10	17:43964163	1
17:43964163	17_43964163_G_A	rs17770150	17	43964163	A	G	17:44301170:44302707:clu_12519	-337008	3.7e-06	-	0.000781129	0.210852	-0.0192626	0.00306193	-6.29103	3.15e-10	17:43964163	1
17:43964163	17_43964163_G_A	rs17770150	17	43964163	A	G	17:44400393:44597578:clu_12521	-436231	9.72e-06	-	0.00191269	0.210852	-0.0192626	0.00306193	-6.29103	3.15e-10	17:43964163	1
17:43964163	17_43964163_G_A	rs17770150	17	43964163	A	G	17:44400393:44617542:clu_12521	-436231	1.21e-05	+	0.0023366	0.210852	-0.0192626	0.00306193	-6.29103	3.15e-10	17:43964163	1
17:43964163	17_43964163_G_A	rs17770150	17	43964163	A	G	17:43579396:43585633:clu_12498	378530	1.67e-05	+	0.00313705	0.210852	-0.0192626	0.00306193	-6.29103	3.15e-10	17:43964163	1
17:43964163	17_43964163_G_A	rs17770150	17	43964163	A	G	17:44301170:44301927:clu_12519	-337008	2.16e-05	+	0.00394388	0.210852	-0.0192626	0.00306193	-6.29103	3.15e-10	17:43964163	1
17:43964163	17_43964163_G_A	rs17770150	17	43964163	A	G	17:43707524:43716759:clu_12505	247404	2.23e-05	+	0.00405632	0.210852	-0.0192626	0.00306193	-6.29103	3.15e-10	17:43964163	1
17:43964163	17_43964163_G_A	rs17770150	17	43964163	A	G	17:43579396:43581406:clu_12498	382757	2.84e-05	+	0.00504126	0.210852	-0.0192626	0.00306193	-6.29103	3.15e-10	17:43964163	1
17:43964163	17_43964163_G_A	rs17770150	17	43964163	A	G	17:43707524:43712667:clu_12505	251496	4.53e-05	+	0.00768199	0.210852	-0.0192626	0.00306193	-6.29103	3.15e-10	17:43964163	1
17:43964163	17_43964163_G_A	rs17770150	17	43964163	A	G	17:43581481:43585633:clu_12498	378530	5.25e-05	+	0.00877857	0.210852	-0.0192626	0.00306193	-6.29103	3.15e-10	17:43964163	1
17:43964163	17_43964163_G_A	rs17770150	17	43964163	A	G	17:43483449:43506989:clu_12494	457174	0.000174613	-	0.025577	0.210852	-0.0192626	0.00306193	-6.29103	3.15e-10	17:43964163	1
17:43964163	17_43964163_G_A	rs17770150	17	43964163	A	G	17:43715052:43723267:clu_12505	240896	0.000252712	+	0.0350936	0.210852	-0.0192626	0.00306193	-6.29103	3.15e-10	17:43964163	1
17:43964163	17_43964163_G_A	rs17770150	17	43964163	A	G	17:43483449:43487598:clu_12494	476565	0.000354925	+	0.0467167	0.210852	-0.0192626	0.00306193	-6.29103	3.15e-10	17:43964163	1
17:43964191	17_43964191_C_A	rs17770186	17	43964191	A	C	17:43707524:43707851:clu_12505	256340	5.84e-70	+	1.05e-65	0.210837	-0.0192744	0.00306208	-6.29456	3.08e-10	17:43964191	1
17:43964191	17_43964191_C_A	rs17770186	17	43964191	A	C	17:44064461:44067244:clu_12511	-100271	9.3e-56	+	8.28e-52	0.210837	-0.0192744	0.00306208	-6.29456	3.08e-10	17:43964191	1
17:43964191	17_43964191_C_A	rs17770186	17	43964191	A	C	17:44051837:44055741:clu_12510	-87647	2.56e-53	+	1.62e-49	0.210837	-0.0192744	0.00306208	-6.29456	3.08e-10	17:43964191	1
17:43964191	17_43964191_C_A	rs17770186	17	43964191	A	C	17:44049311:44051751:clu_12510	-85121	1.35e-51	+	7.42e-48	0.210837	-0.0192744	0.00306208	-6.29456	3.08e-10	17:43964191	1
17:43964191	17_43964191_C_A	rs17770186	17	43964191	A	C	17:44064461:44068826:clu_12511	-100271	2.76e-51	-	1.42e-47	0.210837	-0.0192744	0.00306208	-6.29456	3.08e-10	17:43964191	1
17:43964191	17_43964191_C_A	rs17770186	17	43964191	A	C	17:44067441:44068826:clu_12511	-103251	4e-46	+	1.28e-42	0.210837	-0.0192744	0.00306208	-6.29456	3.08e-10	17:43964191	1
17:43964191	17_43964191_C_A	rs17770186	17	43964191	A	C	17:43705048:43707270:clu_12504	256921	2.31e-40	+	5.32e-37	0.210837	-0.0192744	0.00306208	-6.29456	3.08e-10	17:43964191	1
17:43964191	17_43964191_C_A	rs17770186	17	43964191	A	C	17:44039836:44046531:clu_12510	-75646	1.86e-39	+	3.99e-36	0.210837	-0.0192744	0.00306208	-6.29456	3.08e-10	17:43964191	1
17:43964191	17_43964191_C_A	rs17770186	17	43964191	A	C	17:43545959:43552466:clu_12496	411725	7.92e-36	-	1.3e-32	0.210837	-0.0192744	0.00306208	-6.29456	3.08e-10	17:43964191	1
17:43964191	17_43964191_C_A	rs17770186	17	43964191	A	C	17:44039836:44055741:clu_12510	-75646	1.2e-35	-	1.95e-32	0.210837	-0.0192744	0.00306208	-6.29456	3.08e-10	17:43964191	1
17:43964191	17_43964191_C_A	rs17770186	17	43964191	A	C	17:44145033:44171926:clu_12515	-180843	1.29e-32	+	1.76e-29	0.210837	-0.0192744	0.00306208	-6.29456	3.08e-10	17:43964191	1
17:43964191	17_43964191_C_A	rs17770186	17	43964191	A	C	17:43707524:43713649:clu_12505	250542	5.53e-32	-	6.96e-29	0.210837	-0.0192744	0.00306208	-6.29456	3.08e-10	17:43964191	1
17:43964191	17_43964191_C_A	rs17770186	17	43964191	A	C	17:43535805:43545575:clu_12496	418616	5.77e-32	+	7.26e-29	0.210837	-0.0192744	0.00306208	-6.29456	3.08e-10	17:43964191	1
17:43964191	17_43964191_C_A	rs17770186	17	43964191	A	C	17:44039836:44049225:clu_12510	-75646	1.4e-30	-	1.6e-27	0.210837	-0.0192744	0.00306208	-6.29456	3.08e-10	17:43964191	1
17:43964191	17_43964191_C_A	rs17770186	17	43964191	A	C	17:44046665:44049225:clu_12510	-82475	1.45e-30	+	1.66e-27	0.210837	-0.0192744	0.00306208	-6.29456	3.08e-10	17:43964191	1
17:43964191	17_43964191_C_A	rs17770186	17	43964191	A	C	17:43699407:43704742:clu_12504	259449	3.22e-28	+	3.18e-25	0.210837	-0.0192744	0.00306208	-6.29456	3.08e-10	17:43964191	1
17:43964191	17_43964191_C_A	rs17770186	17	43964191	A	C	17:43699407:43707270:clu_12504	256921	5.45e-27	-	4.97e-24	0.210837	-0.0192744	0.00306208	-6.29456	3.08e-10	17:43964191	1
17:43964191	17_43964191_C_A	rs17770186	17	43964191	A	C	17:44049311:44055741:clu_12510	-85121	2.55e-24	-	2.05e-21	0.210837	-0.0192744	0.00306208	-6.29456	3.08e-10	17:43964191	1
17:43964191	17_43964191_C_A	rs17770186	17	43964191	A	C	17:44111648:44115904:clu_12513	-147458	4.78e-19	+	3.09e-16	0.210837	-0.0192744	0.00306208	-6.29456	3.08e-10	17:43964191	1
17:43964191	17_43964191_C_A	rs17770186	17	43964191	A	C	17:43861943:43884376:clu_12505	79815	7.24e-19	+	4.62e-16	0.210837	-0.0192744	0.00306208	-6.29456	3.08e-10	17:43964191	1
17:43964191	17_43964191_C_A	rs17770186	17	43964191	A	C	17:44564506:44770269:clu_12520	-600316	4.73e-18	+	2.83e-15	0.210837	-0.0192744	0.00306208	-6.29456	3.08e-10	17:43964191	1
17:43964191	17_43964191_C_A	rs17770186	17	43964191	A	C	17:43628098:43628806:clu_12501	335385	3.36e-17	+	1.91e-14	0.210837	-0.0192744	0.00306208	-6.29456	3.08e-10	17:43964191	1
17:43964191	17_43964191_C_A	rs17770186	17	43964191	A	C	17:44087768:44091609:clu_12512	-123578	1.8e-15	-	9.22e-13	0.210837	-0.0192744	0.00306208	-6.29456	3.08e-10	17:43964191	1
17:43964191	17_43964191_C_A	rs17770186	17	43964191	A	C	17:44249598:44270189:clu_12517	-285408	5.08e-15	-	2.51e-12	0.210837	-0.0192744	0.00306208	-6.29456	3.08e-10	17:43964191	1
17:43964191	17_43964191_C_A	rs17770186	17	43964191	A	C	17:44249598:44301037:clu_12517	-285408	9.43e-15	+	4.59e-12	0.210837	-0.0192744	0.00306208	-6.29456	3.08e-10	17:43964191	1
17:43964191	17_43964191_C_A	rs17770186	17	43964191	A	C	17:44554325:44564411:clu_12520	-590135	7.3e-13	-	3.19e-10	0.210837	-0.0192744	0.00306208	-6.29456	3.08e-10	17:43964191	1
17:43964191	17_43964191_C_A	rs17770186	17	43964191	A	C	17:43707524:43884376:clu_12505	79815	5.35e-12	+	2.2e-09	0.210837	-0.0192744	0.00306208	-6.29456	3.08e-10	17:43964191	1
17:43964191	17_43964191_C_A	rs17770186	17	43964191	A	C	17:44074030:44091609:clu_12512	-109840	1.32e-11	+	5.23e-09	0.210837	-0.0192744	0.00306208	-6.29456	3.08e-10	17:43964191	1
17:43964191	17_43964191_C_A	rs17770186	17	43964191	A	C	17:44564506:44588877:clu_12520	-600316	2.74e-11	-	1.07e-08	0.210837	-0.0192744	0.00306208	-6.29456	3.08e-10	17:43964191	1
17:43964191	17_43964191_C_A	rs17770186	17	43964191	A	C	17:44111651:44115904:clu_12513	-147461	6.13e-11	-	2.33e-08	0.210837	-0.0192744	0.00306208	-6.29456	3.08e-10	17:43964191	1
17:43964191	17_43964191_C_A	rs17770186	17	43964191	A	C	17:43750268:43772036:clu_12505	192155	7.81e-10	+	2.74e-07	0.210837	-0.0192744	0.00306208	-6.29456	3.08e-10	17:43964191	1
17:43964191	17_43964191_C_A	rs17770186	17	43964191	A	C	17:43707524:43723267:clu_12505	240924	4.32e-09	+	1.39e-06	0.210837	-0.0192744	0.00306208	-6.29456	3.08e-10	17:43964191	1
17:43964191	17_43964191_C_A	rs17770186	17	43964191	A	C	17:43714767:43723267:clu_12505	240924	1.05e-08	+	3.27e-06	0.210837	-0.0192744	0.00306208	-6.29456	3.08e-10	17:43964191	1
17:43964191	17_43964191_C_A	rs17770186	17	43964191	A	C	17:44172067:44197334:clu_12516	-207877	1.14e-07	+	3.15e-05	0.210837	-0.0192744	0.00306208	-6.29456	3.08e-10	17:43964191	1
17:43964191	17_43964191_C_A	rs17770186	17	43964191	A	C	17:43715052:43716759:clu_12505	247432	1.37e-07	+	3.74e-05	0.210837	-0.0192744	0.00306208	-6.29456	3.08e-10	17:43964191	1
17:43964191	17_43964191_C_A	rs17770186	17	43964191	A	C	17:43592745:43594544:clu_12499	369647	1.38e-07	+	3.76e-05	0.210837	-0.0192744	0.00306208	-6.29456	3.08e-10	17:43964191	1
17:43964191	17_43964191_C_A	rs17770186	17	43964191	A	C	17:44039123:44039687:clu_12509	-74933	1.39e-07	+	3.8e-05	0.210837	-0.0192744	0.00306208	-6.29456	3.08e-10	17:43964191	1
17:43964191	17_43964191_C_A	rs17770186	17	43964191	A	C	17:44116581:44117068:clu_12514	-152391	2.13e-07	-	5.62e-05	0.210837	-0.0192744	0.00306208	-6.29456	3.08e-10	17:43964191	1
17:43964191	17_43964191_C_A	rs17770186	17	43964191	A	C	17:44908284:44908814:clu_12536	-944094	2.23e-07	+	5.88e-05	0.210837	-0.0192744	0.00306208	-6.29456	3.08e-10	17:43964191	1
17:43964191	17_43964191_C_A	rs17770186	17	43964191	A	C	17:44074030:44087676:clu_12512	-109840	3.38e-07	+	8.62e-05	0.210837	-0.0192744	0.00306208	-6.29456	3.08e-10	17:43964191	1
17:43964191	17_43964191_C_A	rs17770186	17	43964191	A	C	17:44851275:44895884:clu_12536	-887085	9.49e-07	-	0.000223459	0.210837	-0.0192744	0.00306208	-6.29456	3.08e-10	17:43964191	1
17:43964191	17_43964191_C_A	rs17770186	17	43964191	A	C	17:43553092:43555171:clu_12497	409020	9.5e-07	+	0.000223613	0.210837	-0.0192744	0.00306208	-6.29456	3.08e-10	17:43964191	1
17:43964191	17_43964191_C_A	rs17770186	17	43964191	A	C	17:43707524:43707855:clu_12505	256336	1.59e-06	+	0.000358906	0.210837	-0.0192744	0.00306208	-6.29456	3.08e-10	17:43964191	1
17:43964191	17_43964191_C_A	rs17770186	17	43964191	A	C	17:43579396:43585588:clu_12498	378603	1.78e-06	+	0.000400003	0.210837	-0.0192744	0.00306208	-6.29456	3.08e-10	17:43964191	1
17:43964191	17_43964191_C_A	rs17770186	17	43964191	A	C	17:43910903:43911080:clu_12508	53111	2.85e-06	-	0.000614529	0.210837	-0.0192744	0.00306208	-6.29456	3.08e-10	17:43964191	1
17:43964191	17_43964191_C_A	rs17770186	17	43964191	A	C	17:44301170:44302707:clu_12519	-336980	3.7e-06	-	0.000781129	0.210837	-0.0192744	0.00306208	-6.29456	3.08e-10	17:43964191	1
17:43964191	17_43964191_C_A	rs17770186	17	43964191	A	C	17:44400393:44597578:clu_12521	-436203	9.72e-06	-	0.00191269	0.210837	-0.0192744	0.00306208	-6.29456	3.08e-10	17:43964191	1
17:43964191	17_43964191_C_A	rs17770186	17	43964191	A	C	17:44400393:44617542:clu_12521	-436203	1.21e-05	+	0.0023366	0.210837	-0.0192744	0.00306208	-6.29456	3.08e-10	17:43964191	1
17:43964191	17_43964191_C_A	rs17770186	17	43964191	A	C	17:43579396:43585633:clu_12498	378558	1.67e-05	+	0.00313705	0.210837	-0.0192744	0.00306208	-6.29456	3.08e-10	17:43964191	1
17:43964191	17_43964191_C_A	rs17770186	17	43964191	A	C	17:44301170:44301927:clu_12519	-336980	2.16e-05	+	0.00394388	0.210837	-0.0192744	0.00306208	-6.29456	3.08e-10	17:43964191	1
17:43964191	17_43964191_C_A	rs17770186	17	43964191	A	C	17:43707524:43716759:clu_12505	247432	2.23e-05	+	0.00405632	0.210837	-0.0192744	0.00306208	-6.29456	3.08e-10	17:43964191	1
17:43964191	17_43964191_C_A	rs17770186	17	43964191	A	C	17:43579396:43581406:clu_12498	382785	2.84e-05	+	0.00504126	0.210837	-0.0192744	0.00306208	-6.29456	3.08e-10	17:43964191	1
17:43964191	17_43964191_C_A	rs17770186	17	43964191	A	C	17:43707524:43712667:clu_12505	251524	4.53e-05	+	0.00768199	0.210837	-0.0192744	0.00306208	-6.29456	3.08e-10	17:43964191	1
17:43964191	17_43964191_C_A	rs17770186	17	43964191	A	C	17:43581481:43585633:clu_12498	378558	5.25e-05	+	0.00877857	0.210837	-0.0192744	0.00306208	-6.29456	3.08e-10	17:43964191	1
17:43964191	17_43964191_C_A	rs17770186	17	43964191	A	C	17:43483449:43506989:clu_12494	457202	0.000174613	-	0.025577	0.210837	-0.0192744	0.00306208	-6.29456	3.08e-10	17:43964191	1
17:43964191	17_43964191_C_A	rs17770186	17	43964191	A	C	17:43715052:43723267:clu_12505	240924	0.000252712	+	0.0350936	0.210837	-0.0192744	0.00306208	-6.29456	3.08e-10	17:43964191	1
17:43964191	17_43964191_C_A	rs17770186	17	43964191	A	C	17:43483449:43487598:clu_12494	476593	0.000354925	+	0.0467167	0.210837	-0.0192744	0.00306208	-6.29456	3.08e-10	17:43964191	1
17:43964283	17_43964283_G_C	rs17691449	17	43964283	C	G	17:43707524:43707851:clu_12505	256432	5.84e-70	+	1.05e-65	0.210887	-0.0192021	0.00306177	-6.27156	3.57e-10	17:43964283	1
17:43964283	17_43964283_G_C	rs17691449	17	43964283	C	G	17:44064461:44067244:clu_12511	-100179	9.3e-56	+	8.28e-52	0.210887	-0.0192021	0.00306177	-6.27156	3.57e-10	17:43964283	1
17:43964283	17_43964283_G_C	rs17691449	17	43964283	C	G	17:44051837:44055741:clu_12510	-87555	2.56e-53	+	1.62e-49	0.210887	-0.0192021	0.00306177	-6.27156	3.57e-10	17:43964283	1
17:43964283	17_43964283_G_C	rs17691449	17	43964283	C	G	17:44049311:44051751:clu_12510	-85029	1.35e-51	+	7.42e-48	0.210887	-0.0192021	0.00306177	-6.27156	3.57e-10	17:43964283	1
17:43964283	17_43964283_G_C	rs17691449	17	43964283	C	G	17:44064461:44068826:clu_12511	-100179	2.76e-51	-	1.42e-47	0.210887	-0.0192021	0.00306177	-6.27156	3.57e-10	17:43964283	1
17:43964283	17_43964283_G_C	rs17691449	17	43964283	C	G	17:44067441:44068826:clu_12511	-103159	4e-46	+	1.28e-42	0.210887	-0.0192021	0.00306177	-6.27156	3.57e-10	17:43964283	1
17:43964283	17_43964283_G_C	rs17691449	17	43964283	C	G	17:43705048:43707270:clu_12504	257013	2.31e-40	+	5.32e-37	0.210887	-0.0192021	0.00306177	-6.27156	3.57e-10	17:43964283	1
17:43964283	17_43964283_G_C	rs17691449	17	43964283	C	G	17:44039836:44046531:clu_12510	-75554	1.86e-39	+	3.99e-36	0.210887	-0.0192021	0.00306177	-6.27156	3.57e-10	17:43964283	1
17:43964283	17_43964283_G_C	rs17691449	17	43964283	C	G	17:43545959:43552466:clu_12496	411817	7.92e-36	-	1.3e-32	0.210887	-0.0192021	0.00306177	-6.27156	3.57e-10	17:43964283	1
17:43964283	17_43964283_G_C	rs17691449	17	43964283	C	G	17:44039836:44055741:clu_12510	-75554	1.2e-35	-	1.95e-32	0.210887	-0.0192021	0.00306177	-6.27156	3.57e-10	17:43964283	1
17:43964283	17_43964283_G_C	rs17691449	17	43964283	C	G	17:44145033:44171926:clu_12515	-180751	1.29e-32	+	1.76e-29	0.210887	-0.0192021	0.00306177	-6.27156	3.57e-10	17:43964283	1
17:43964283	17_43964283_G_C	rs17691449	17	43964283	C	G	17:43707524:43713649:clu_12505	250634	5.53e-32	-	6.96e-29	0.210887	-0.0192021	0.00306177	-6.27156	3.57e-10	17:43964283	1
17:43964283	17_43964283_G_C	rs17691449	17	43964283	C	G	17:43535805:43545575:clu_12496	418708	5.77e-32	+	7.26e-29	0.210887	-0.0192021	0.00306177	-6.27156	3.57e-10	17:43964283	1
17:43964283	17_43964283_G_C	rs17691449	17	43964283	C	G	17:44039836:44049225:clu_12510	-75554	1.4e-30	-	1.6e-27	0.210887	-0.0192021	0.00306177	-6.27156	3.57e-10	17:43964283	1
17:43964283	17_43964283_G_C	rs17691449	17	43964283	C	G	17:44046665:44049225:clu_12510	-82383	1.45e-30	+	1.66e-27	0.210887	-0.0192021	0.00306177	-6.27156	3.57e-10	17:43964283	1
17:43964283	17_43964283_G_C	rs17691449	17	43964283	C	G	17:43699407:43704742:clu_12504	259541	3.22e-28	+	3.18e-25	0.210887	-0.0192021	0.00306177	-6.27156	3.57e-10	17:43964283	1
17:43964283	17_43964283_G_C	rs17691449	17	43964283	C	G	17:43699407:43707270:clu_12504	257013	5.45e-27	-	4.97e-24	0.210887	-0.0192021	0.00306177	-6.27156	3.57e-10	17:43964283	1
17:43964283	17_43964283_G_C	rs17691449	17	43964283	C	G	17:44049311:44055741:clu_12510	-85029	2.55e-24	-	2.05e-21	0.210887	-0.0192021	0.00306177	-6.27156	3.57e-10	17:43964283	1
17:43964283	17_43964283_G_C	rs17691449	17	43964283	C	G	17:44111648:44115904:clu_12513	-147366	4.78e-19	+	3.09e-16	0.210887	-0.0192021	0.00306177	-6.27156	3.57e-10	17:43964283	1
17:43964283	17_43964283_G_C	rs17691449	17	43964283	C	G	17:43861943:43884376:clu_12505	79907	7.24e-19	+	4.62e-16	0.210887	-0.0192021	0.00306177	-6.27156	3.57e-10	17:43964283	1
17:43964283	17_43964283_G_C	rs17691449	17	43964283	C	G	17:44564506:44770269:clu_12520	-600224	4.73e-18	+	2.83e-15	0.210887	-0.0192021	0.00306177	-6.27156	3.57e-10	17:43964283	1
17:43964283	17_43964283_G_C	rs17691449	17	43964283	C	G	17:43628098:43628806:clu_12501	335477	3.36e-17	+	1.91e-14	0.210887	-0.0192021	0.00306177	-6.27156	3.57e-10	17:43964283	1
17:43964283	17_43964283_G_C	rs17691449	17	43964283	C	G	17:44087768:44091609:clu_12512	-123486	1.8e-15	-	9.22e-13	0.210887	-0.0192021	0.00306177	-6.27156	3.57e-10	17:43964283	1
17:43964283	17_43964283_G_C	rs17691449	17	43964283	C	G	17:44249598:44270189:clu_12517	-285316	5.08e-15	-	2.51e-12	0.210887	-0.0192021	0.00306177	-6.27156	3.57e-10	17:43964283	1
17:43964283	17_43964283_G_C	rs17691449	17	43964283	C	G	17:44249598:44301037:clu_12517	-285316	9.43e-15	+	4.59e-12	0.210887	-0.0192021	0.00306177	-6.27156	3.57e-10	17:43964283	1
17:43964283	17_43964283_G_C	rs17691449	17	43964283	C	G	17:44554325:44564411:clu_12520	-590043	7.3e-13	-	3.19e-10	0.210887	-0.0192021	0.00306177	-6.27156	3.57e-10	17:43964283	1
17:43964283	17_43964283_G_C	rs17691449	17	43964283	C	G	17:43707524:43884376:clu_12505	79907	5.35e-12	+	2.2e-09	0.210887	-0.0192021	0.00306177	-6.27156	3.57e-10	17:43964283	1
17:43964283	17_43964283_G_C	rs17691449	17	43964283	C	G	17:44074030:44091609:clu_12512	-109748	1.32e-11	+	5.23e-09	0.210887	-0.0192021	0.00306177	-6.27156	3.57e-10	17:43964283	1
17:43964283	17_43964283_G_C	rs17691449	17	43964283	C	G	17:44564506:44588877:clu_12520	-600224	2.74e-11	-	1.07e-08	0.210887	-0.0192021	0.00306177	-6.27156	3.57e-10	17:43964283	1
17:43964283	17_43964283_G_C	rs17691449	17	43964283	C	G	17:44111651:44115904:clu_12513	-147369	6.13e-11	-	2.33e-08	0.210887	-0.0192021	0.00306177	-6.27156	3.57e-10	17:43964283	1
17:43964283	17_43964283_G_C	rs17691449	17	43964283	C	G	17:43750268:43772036:clu_12505	192247	7.81e-10	+	2.74e-07	0.210887	-0.0192021	0.00306177	-6.27156	3.57e-10	17:43964283	1
17:43964283	17_43964283_G_C	rs17691449	17	43964283	C	G	17:43707524:43723267:clu_12505	241016	4.32e-09	+	1.39e-06	0.210887	-0.0192021	0.00306177	-6.27156	3.57e-10	17:43964283	1
17:43964283	17_43964283_G_C	rs17691449	17	43964283	C	G	17:43714767:43723267:clu_12505	241016	1.05e-08	+	3.27e-06	0.210887	-0.0192021	0.00306177	-6.27156	3.57e-10	17:43964283	1
17:43964283	17_43964283_G_C	rs17691449	17	43964283	C	G	17:44172067:44197334:clu_12516	-207785	1.14e-07	+	3.15e-05	0.210887	-0.0192021	0.00306177	-6.27156	3.57e-10	17:43964283	1
17:43964283	17_43964283_G_C	rs17691449	17	43964283	C	G	17:43715052:43716759:clu_12505	247524	1.37e-07	+	3.74e-05	0.210887	-0.0192021	0.00306177	-6.27156	3.57e-10	17:43964283	1
17:43964283	17_43964283_G_C	rs17691449	17	43964283	C	G	17:43592745:43594544:clu_12499	369739	1.38e-07	+	3.76e-05	0.210887	-0.0192021	0.00306177	-6.27156	3.57e-10	17:43964283	1
17:43964283	17_43964283_G_C	rs17691449	17	43964283	C	G	17:44039123:44039687:clu_12509	-74841	1.39e-07	+	3.8e-05	0.210887	-0.0192021	0.00306177	-6.27156	3.57e-10	17:43964283	1
17:43964283	17_43964283_G_C	rs17691449	17	43964283	C	G	17:44116581:44117068:clu_12514	-152299	2.13e-07	-	5.62e-05	0.210887	-0.0192021	0.00306177	-6.27156	3.57e-10	17:43964283	1
17:43964283	17_43964283_G_C	rs17691449	17	43964283	C	G	17:44908284:44908814:clu_12536	-944002	2.23e-07	+	5.88e-05	0.210887	-0.0192021	0.00306177	-6.27156	3.57e-10	17:43964283	1
17:43964283	17_43964283_G_C	rs17691449	17	43964283	C	G	17:44074030:44087676:clu_12512	-109748	3.38e-07	+	8.62e-05	0.210887	-0.0192021	0.00306177	-6.27156	3.57e-10	17:43964283	1
17:43964283	17_43964283_G_C	rs17691449	17	43964283	C	G	17:44851275:44895884:clu_12536	-886993	9.49e-07	-	0.000223459	0.210887	-0.0192021	0.00306177	-6.27156	3.57e-10	17:43964283	1
17:43964283	17_43964283_G_C	rs17691449	17	43964283	C	G	17:43553092:43555171:clu_12497	409112	9.5e-07	+	0.000223613	0.210887	-0.0192021	0.00306177	-6.27156	3.57e-10	17:43964283	1
17:43964283	17_43964283_G_C	rs17691449	17	43964283	C	G	17:43707524:43707855:clu_12505	256428	1.59e-06	+	0.000358906	0.210887	-0.0192021	0.00306177	-6.27156	3.57e-10	17:43964283	1
17:43964283	17_43964283_G_C	rs17691449	17	43964283	C	G	17:43579396:43585588:clu_12498	378695	1.78e-06	+	0.000400003	0.210887	-0.0192021	0.00306177	-6.27156	3.57e-10	17:43964283	1
17:43964283	17_43964283_G_C	rs17691449	17	43964283	C	G	17:43910903:43911080:clu_12508	53203	2.85e-06	-	0.000614529	0.210887	-0.0192021	0.00306177	-6.27156	3.57e-10	17:43964283	1
17:43964283	17_43964283_G_C	rs17691449	17	43964283	C	G	17:44301170:44302707:clu_12519	-336888	3.7e-06	-	0.000781129	0.210887	-0.0192021	0.00306177	-6.27156	3.57e-10	17:43964283	1
17:43964283	17_43964283_G_C	rs17691449	17	43964283	C	G	17:44400393:44597578:clu_12521	-436111	9.72e-06	-	0.00191269	0.210887	-0.0192021	0.00306177	-6.27156	3.57e-10	17:43964283	1
17:43964283	17_43964283_G_C	rs17691449	17	43964283	C	G	17:44400393:44617542:clu_12521	-436111	1.21e-05	+	0.0023366	0.210887	-0.0192021	0.00306177	-6.27156	3.57e-10	17:43964283	1
17:43964283	17_43964283_G_C	rs17691449	17	43964283	C	G	17:43579396:43585633:clu_12498	378650	1.67e-05	+	0.00313705	0.210887	-0.0192021	0.00306177	-6.27156	3.57e-10	17:43964283	1
17:43964283	17_43964283_G_C	rs17691449	17	43964283	C	G	17:44301170:44301927:clu_12519	-336888	2.16e-05	+	0.00394388	0.210887	-0.0192021	0.00306177	-6.27156	3.57e-10	17:43964283	1
17:43964283	17_43964283_G_C	rs17691449	17	43964283	C	G	17:43707524:43716759:clu_12505	247524	2.23e-05	+	0.00405632	0.210887	-0.0192021	0.00306177	-6.27156	3.57e-10	17:43964283	1
17:43964283	17_43964283_G_C	rs17691449	17	43964283	C	G	17:43579396:43581406:clu_12498	382877	2.84e-05	+	0.00504126	0.210887	-0.0192021	0.00306177	-6.27156	3.57e-10	17:43964283	1
17:43964283	17_43964283_G_C	rs17691449	17	43964283	C	G	17:43707524:43712667:clu_12505	251616	4.53e-05	+	0.00768199	0.210887	-0.0192021	0.00306177	-6.27156	3.57e-10	17:43964283	1
17:43964283	17_43964283_G_C	rs17691449	17	43964283	C	G	17:43581481:43585633:clu_12498	378650	5.25e-05	+	0.00877857	0.210887	-0.0192021	0.00306177	-6.27156	3.57e-10	17:43964283	1
17:43964283	17_43964283_G_C	rs17691449	17	43964283	C	G	17:43483449:43506989:clu_12494	457294	0.000174613	-	0.025577	0.210887	-0.0192021	0.00306177	-6.27156	3.57e-10	17:43964283	1
17:43964283	17_43964283_G_C	rs17691449	17	43964283	C	G	17:43715052:43723267:clu_12505	241016	0.000252712	+	0.0350936	0.210887	-0.0192021	0.00306177	-6.27156	3.57e-10	17:43964283	1
17:43964283	17_43964283_G_C	rs17691449	17	43964283	C	G	17:43483449:43487598:clu_12494	476685	0.000354925	+	0.0467167	0.210887	-0.0192021	0.00306177	-6.27156	3.57e-10	17:43964283	1
17:43964539	17_43964539_A_G	rs62055544	17	43964539	A	G	17:43707524:43707851:clu_12505	256688	9.41e-64	+	1.3e-59	0.789991	0.0182716	0.00308404	5.92459	3.13e-09	17:43964539	1
17:43964539	17_43964539_A_G	rs62055544	17	43964539	A	G	17:44064461:44067244:clu_12511	-99923	3.29e-52	+	1.9e-48	0.789991	0.0182716	0.00308404	5.92459	3.13e-09	17:43964539	1
17:43964539	17_43964539_A_G	rs62055544	17	43964539	A	G	17:44064461:44068826:clu_12511	-99923	4.03e-47	-	1.36e-43	0.789991	0.0182716	0.00308404	5.92459	3.13e-09	17:43964539	1
17:43964539	17_43964539_A_G	rs62055544	17	43964539	A	G	17:44051837:44055741:clu_12510	-87299	9.83e-47	+	3.23e-43	0.789991	0.0182716	0.00308404	5.92459	3.13e-09	17:43964539	1
17:43964539	17_43964539_A_G	rs62055544	17	43964539	A	G	17:44049311:44051751:clu_12510	-84773	1.44e-45	+	4.31e-42	0.789991	0.0182716	0.00308404	5.92459	3.13e-09	17:43964539	1
17:43964539	17_43964539_A_G	rs62055544	17	43964539	A	G	17:44067441:44068826:clu_12511	-102903	2.97e-41	+	7.21e-38	0.789991	0.0182716	0.00308404	5.92459	3.13e-09	17:43964539	1
17:43964539	17_43964539_A_G	rs62055544	17	43964539	A	G	17:43705048:43707270:clu_12504	257269	4.73e-39	+	9.85e-36	0.789991	0.0182716	0.00308404	5.92459	3.13e-09	17:43964539	1
17:43964539	17_43964539_A_G	rs62055544	17	43964539	A	G	17:44039836:44046531:clu_12510	-75298	5.52e-37	+	1.02e-33	0.789991	0.0182716	0.00308404	5.92459	3.13e-09	17:43964539	1
17:43964539	17_43964539_A_G	rs62055544	17	43964539	A	G	17:43545959:43552466:clu_12496	412073	2.17e-33	-	3.14e-30	0.789991	0.0182716	0.00308404	5.92459	3.13e-09	17:43964539	1
17:43964539	17_43964539_A_G	rs62055544	17	43964539	A	G	17:44039836:44055741:clu_12510	-75298	1.64e-32	-	2.2e-29	0.789991	0.0182716	0.00308404	5.92459	3.13e-09	17:43964539	1
17:43964539	17_43964539_A_G	rs62055544	17	43964539	A	G	17:43535805:43545575:clu_12496	418964	5.65e-31	+	6.66e-28	0.789991	0.0182716	0.00308404	5.92459	3.13e-09	17:43964539	1
17:43964539	17_43964539_A_G	rs62055544	17	43964539	A	G	17:44145033:44171926:clu_12515	-180495	3.59e-30	+	3.97e-27	0.789991	0.0182716	0.00308404	5.92459	3.13e-09	17:43964539	1
17:43964539	17_43964539_A_G	rs62055544	17	43964539	A	G	17:43707524:43713649:clu_12505	250890	3.79e-30	-	4.19e-27	0.789991	0.0182716	0.00308404	5.92459	3.13e-09	17:43964539	1
17:43964539	17_43964539_A_G	rs62055544	17	43964539	A	G	17:44039836:44049225:clu_12510	-75298	1.08e-28	-	1.09e-25	0.789991	0.0182716	0.00308404	5.92459	3.13e-09	17:43964539	1
17:43964539	17_43964539_A_G	rs62055544	17	43964539	A	G	17:44046665:44049225:clu_12510	-82127	9.08e-28	+	8.64e-25	0.789991	0.0182716	0.00308404	5.92459	3.13e-09	17:43964539	1
17:43964539	17_43964539_A_G	rs62055544	17	43964539	A	G	17:43699407:43704742:clu_12504	259797	7.47e-26	+	6.39e-23	0.789991	0.0182716	0.00308404	5.92459	3.13e-09	17:43964539	1
17:43964539	17_43964539_A_G	rs62055544	17	43964539	A	G	17:43699407:43707270:clu_12504	257269	1.43e-25	-	1.21e-22	0.789991	0.0182716	0.00308404	5.92459	3.13e-09	17:43964539	1
17:43964539	17_43964539_A_G	rs62055544	17	43964539	A	G	17:44049311:44055741:clu_12510	-84773	3.02e-21	-	2.15e-18	0.789991	0.0182716	0.00308404	5.92459	3.13e-09	17:43964539	1
17:43964539	17_43964539_A_G	rs62055544	17	43964539	A	G	17:43861943:43884376:clu_12505	80163	1.3e-17	+	7.58e-15	0.789991	0.0182716	0.00308404	5.92459	3.13e-09	17:43964539	1
17:43964539	17_43964539_A_G	rs62055544	17	43964539	A	G	17:44111648:44115904:clu_12513	-147110	3.35e-17	+	1.91e-14	0.789991	0.0182716	0.00308404	5.92459	3.13e-09	17:43964539	1
17:43964539	17_43964539_A_G	rs62055544	17	43964539	A	G	17:44564506:44770269:clu_12520	-599968	1.48e-16	+	8.11e-14	0.789991	0.0182716	0.00308404	5.92459	3.13e-09	17:43964539	1
17:43964539	17_43964539_A_G	rs62055544	17	43964539	A	G	17:43628098:43628806:clu_12501	335733	1.1e-15	+	5.73e-13	0.789991	0.0182716	0.00308404	5.92459	3.13e-09	17:43964539	1
17:43964539	17_43964539_A_G	rs62055544	17	43964539	A	G	17:44249598:44270189:clu_12517	-285060	1.19e-14	-	5.75e-12	0.789991	0.0182716	0.00308404	5.92459	3.13e-09	17:43964539	1
17:43964539	17_43964539_A_G	rs62055544	17	43964539	A	G	17:44249598:44301037:clu_12517	-285060	1.29e-13	+	5.9e-11	0.789991	0.0182716	0.00308404	5.92459	3.13e-09	17:43964539	1
17:43964539	17_43964539_A_G	rs62055544	17	43964539	A	G	17:44087768:44091609:clu_12512	-123230	4.04e-13	-	1.79e-10	0.789991	0.0182716	0.00308404	5.92459	3.13e-09	17:43964539	1
17:43964539	17_43964539_A_G	rs62055544	17	43964539	A	G	17:44554325:44564411:clu_12520	-589787	8.07e-13	-	3.52e-10	0.789991	0.0182716	0.00308404	5.92459	3.13e-09	17:43964539	1
17:43964539	17_43964539_A_G	rs62055544	17	43964539	A	G	17:43707524:43884376:clu_12505	80163	8.02e-12	+	3.26e-09	0.789991	0.0182716	0.00308404	5.92459	3.13e-09	17:43964539	1
17:43964539	17_43964539_A_G	rs62055544	17	43964539	A	G	17:44074030:44091609:clu_12512	-109492	2.05e-10	+	7.51e-08	0.789991	0.0182716	0.00308404	5.92459	3.13e-09	17:43964539	1
17:43964539	17_43964539_A_G	rs62055544	17	43964539	A	G	17:44564506:44588877:clu_12520	-599968	2.19e-10	-	8.02e-08	0.789991	0.0182716	0.00308404	5.92459	3.13e-09	17:43964539	1
17:43964539	17_43964539_A_G	rs62055544	17	43964539	A	G	17:44111651:44115904:clu_12513	-147113	4.2e-10	-	1.5e-07	0.789991	0.0182716	0.00308404	5.92459	3.13e-09	17:43964539	1
17:43964539	17_43964539_A_G	rs62055544	17	43964539	A	G	17:43750268:43772036:clu_12505	192503	1.39e-09	+	4.73e-07	0.789991	0.0182716	0.00308404	5.92459	3.13e-09	17:43964539	1
17:43964539	17_43964539_A_G	rs62055544	17	43964539	A	G	17:43707524:43723267:clu_12505	241272	2.08e-09	+	6.95e-07	0.789991	0.0182716	0.00308404	5.92459	3.13e-09	17:43964539	1
17:43964539	17_43964539_A_G	rs62055544	17	43964539	A	G	17:43714767:43723267:clu_12505	241272	4.87e-09	+	1.56e-06	0.789991	0.0182716	0.00308404	5.92459	3.13e-09	17:43964539	1
17:43964539	17_43964539_A_G	rs62055544	17	43964539	A	G	17:44172067:44197334:clu_12516	-207529	5.02e-08	+	1.46e-05	0.789991	0.0182716	0.00308404	5.92459	3.13e-09	17:43964539	1
17:43964539	17_43964539_A_G	rs62055544	17	43964539	A	G	17:43592745:43594544:clu_12499	369995	2.46e-07	+	6.42e-05	0.789991	0.0182716	0.00308404	5.92459	3.13e-09	17:43964539	1
17:43964539	17_43964539_A_G	rs62055544	17	43964539	A	G	17:44039123:44039687:clu_12509	-74585	2.88e-07	+	7.43e-05	0.789991	0.0182716	0.00308404	5.92459	3.13e-09	17:43964539	1
17:43964539	17_43964539_A_G	rs62055544	17	43964539	A	G	17:44908284:44908814:clu_12536	-943746	1.08e-06	+	0.000250972	0.789991	0.0182716	0.00308404	5.92459	3.13e-09	17:43964539	1
17:43964539	17_43964539_A_G	rs62055544	17	43964539	A	G	17:44301170:44302707:clu_12519	-336632	1.77e-06	-	0.000396484	0.789991	0.0182716	0.00308404	5.92459	3.13e-09	17:43964539	1
17:43964539	17_43964539_A_G	rs62055544	17	43964539	A	G	17:43579396:43585588:clu_12498	378951	1.77e-06	+	0.000396485	0.789991	0.0182716	0.00308404	5.92459	3.13e-09	17:43964539	1
17:43964539	17_43964539_A_G	rs62055544	17	43964539	A	G	17:43553092:43555171:clu_12497	409368	1.78e-06	+	0.00039999	0.789991	0.0182716	0.00308404	5.92459	3.13e-09	17:43964539	1
17:43964539	17_43964539_A_G	rs62055544	17	43964539	A	G	17:44116581:44117068:clu_12514	-152043	3.01e-06	-	0.000646376	0.789991	0.0182716	0.00308404	5.92459	3.13e-09	17:43964539	1
17:43964539	17_43964539_A_G	rs62055544	17	43964539	A	G	17:43715052:43716759:clu_12505	247780	3.35e-06	+	0.00071416	0.789991	0.0182716	0.00308404	5.92459	3.13e-09	17:43964539	1
17:43964539	17_43964539_A_G	rs62055544	17	43964539	A	G	17:44851275:44895884:clu_12536	-886737	3.43e-06	-	0.000728663	0.789991	0.0182716	0.00308404	5.92459	3.13e-09	17:43964539	1
17:43964539	17_43964539_A_G	rs62055544	17	43964539	A	G	17:43910903:43911080:clu_12508	53459	4.54e-06	-	0.000945198	0.789991	0.0182716	0.00308404	5.92459	3.13e-09	17:43964539	1
17:43964539	17_43964539_A_G	rs62055544	17	43964539	A	G	17:43707524:43707855:clu_12505	256684	4.77e-06	+	0.000990706	0.789991	0.0182716	0.00308404	5.92459	3.13e-09	17:43964539	1
17:43964539	17_43964539_A_G	rs62055544	17	43964539	A	G	17:44400393:44617542:clu_12521	-435855	5.01e-06	+	0.00103792	0.789991	0.0182716	0.00308404	5.92459	3.13e-09	17:43964539	1
17:43964539	17_43964539_A_G	rs62055544	17	43964539	A	G	17:44074030:44087676:clu_12512	-109492	6.3e-06	+	0.00128091	0.789991	0.0182716	0.00308404	5.92459	3.13e-09	17:43964539	1
17:43964539	17_43964539_A_G	rs62055544	17	43964539	A	G	17:44301170:44301927:clu_12519	-336632	1.51e-05	+	0.00286869	0.789991	0.0182716	0.00308404	5.92459	3.13e-09	17:43964539	1
17:43964539	17_43964539_A_G	rs62055544	17	43964539	A	G	17:43579396:43581406:clu_12498	383133	3.89e-05	+	0.00670457	0.789991	0.0182716	0.00308404	5.92459	3.13e-09	17:43964539	1
17:43964539	17_43964539_A_G	rs62055544	17	43964539	A	G	17:43707524:43716759:clu_12505	247780	4.58e-05	+	0.00775768	0.789991	0.0182716	0.00308404	5.92459	3.13e-09	17:43964539	1
17:43964539	17_43964539_A_G	rs62055544	17	43964539	A	G	17:44400393:44597578:clu_12521	-435855	4.73e-05	-	0.00798766	0.789991	0.0182716	0.00308404	5.92459	3.13e-09	17:43964539	1
17:43964539	17_43964539_A_G	rs62055544	17	43964539	A	G	17:43579396:43585633:clu_12498	378906	5.89e-05	+	0.00973154	0.789991	0.0182716	0.00308404	5.92459	3.13e-09	17:43964539	1
17:43964539	17_43964539_A_G	rs62055544	17	43964539	A	G	17:43581481:43585633:clu_12498	378906	8.88e-05	+	0.0140785	0.789991	0.0182716	0.00308404	5.92459	3.13e-09	17:43964539	1
17:43964539	17_43964539_A_G	rs62055544	17	43964539	A	G	17:43707524:43712667:clu_12505	251872	0.000142075	+	0.0213756	0.789991	0.0182716	0.00308404	5.92459	3.13e-09	17:43964539	1
17:43964539	17_43964539_A_G	rs62055544	17	43964539	A	G	17:43623042:43625093:clu_12501	339446	0.000296468	+	0.0402293	0.789991	0.0182716	0.00308404	5.92459	3.13e-09	17:43964539	1
17:43964561	17_43964561_C_T	rs62055545	17	43964561	T	C	17:43707524:43707851:clu_12505	256710	7.61e-67	+	1.18e-62	0.208667	-0.0182593	0.00309168	-5.90594	3.51e-09	17:43964561	1
17:43964561	17_43964561_C_T	rs62055545	17	43964561	T	C	17:44064461:44067244:clu_12511	-99901	2.15e-54	+	1.55e-50	0.208667	-0.0182593	0.00309168	-5.90594	3.51e-09	17:43964561	1
17:43964561	17_43964561_C_T	rs62055545	17	43964561	T	C	17:44051837:44055741:clu_12510	-87277	2.81e-49	+	1.16e-45	0.208667	-0.0182593	0.00309168	-5.90594	3.51e-09	17:43964561	1
17:43964561	17_43964561_C_T	rs62055545	17	43964561	T	C	17:44064461:44068826:clu_12511	-99901	3.81e-49	-	1.56e-45	0.208667	-0.0182593	0.00309168	-5.90594	3.51e-09	17:43964561	1
17:43964561	17_43964561_C_T	rs62055545	17	43964561	T	C	17:44049311:44051751:clu_12510	-84751	1.54e-47	+	5.31e-44	0.208667	-0.0182593	0.00309168	-5.90594	3.51e-09	17:43964561	1
17:43964561	17_43964561_C_T	rs62055545	17	43964561	T	C	17:44067441:44068826:clu_12511	-102881	7.51e-43	+	1.96e-39	0.208667	-0.0182593	0.00309168	-5.90594	3.51e-09	17:43964561	1
17:43964561	17_43964561_C_T	rs62055545	17	43964561	T	C	17:43705048:43707270:clu_12504	257291	5.47e-40	+	1.23e-36	0.208667	-0.0182593	0.00309168	-5.90594	3.51e-09	17:43964561	1
17:43964561	17_43964561_C_T	rs62055545	17	43964561	T	C	17:44039836:44046531:clu_12510	-75276	5.61e-38	+	1.1e-34	0.208667	-0.0182593	0.00309168	-5.90594	3.51e-09	17:43964561	1
17:43964561	17_43964561_C_T	rs62055545	17	43964561	T	C	17:43545959:43552466:clu_12496	412095	9.07e-35	-	1.41e-31	0.208667	-0.0182593	0.00309168	-5.90594	3.51e-09	17:43964561	1
17:43964561	17_43964561_C_T	rs62055545	17	43964561	T	C	17:44039836:44055741:clu_12510	-75276	2.11e-33	-	3.05e-30	0.208667	-0.0182593	0.00309168	-5.90594	3.51e-09	17:43964561	1
17:43964561	17_43964561_C_T	rs62055545	17	43964561	T	C	17:43707524:43713649:clu_12505	250912	2.41e-31	-	2.9e-28	0.208667	-0.0182593	0.00309168	-5.90594	3.51e-09	17:43964561	1
17:43964561	17_43964561_C_T	rs62055545	17	43964561	T	C	17:44145033:44171926:clu_12515	-180473	2.44e-31	+	2.93e-28	0.208667	-0.0182593	0.00309168	-5.90594	3.51e-09	17:43964561	1
17:43964561	17_43964561_C_T	rs62055545	17	43964561	T	C	17:43535805:43545575:clu_12496	418986	6.38e-31	+	7.48e-28	0.208667	-0.0182593	0.00309168	-5.90594	3.51e-09	17:43964561	1
17:43964561	17_43964561_C_T	rs62055545	17	43964561	T	C	17:44039836:44049225:clu_12510	-75276	8.99e-30	-	9.67e-27	0.208667	-0.0182593	0.00309168	-5.90594	3.51e-09	17:43964561	1
17:43964561	17_43964561_C_T	rs62055545	17	43964561	T	C	17:44046665:44049225:clu_12510	-82105	2.04e-28	+	2.03e-25	0.208667	-0.0182593	0.00309168	-5.90594	3.51e-09	17:43964561	1
17:43964561	17_43964561_C_T	rs62055545	17	43964561	T	C	17:43699407:43704742:clu_12504	259819	1.58e-26	+	1.39e-23	0.208667	-0.0182593	0.00309168	-5.90594	3.51e-09	17:43964561	1
17:43964561	17_43964561_C_T	rs62055545	17	43964561	T	C	17:43699407:43707270:clu_12504	257291	1.77e-26	-	1.56e-23	0.208667	-0.0182593	0.00309168	-5.90594	3.51e-09	17:43964561	1
17:43964561	17_43964561_C_T	rs62055545	17	43964561	T	C	17:44049311:44055741:clu_12510	-84751	2.17e-22	-	1.63e-19	0.208667	-0.0182593	0.00309168	-5.90594	3.51e-09	17:43964561	1
17:43964561	17_43964561_C_T	rs62055545	17	43964561	T	C	17:43861943:43884376:clu_12505	80185	2.15e-18	+	1.33e-15	0.208667	-0.0182593	0.00309168	-5.90594	3.51e-09	17:43964561	1
17:43964561	17_43964561_C_T	rs62055545	17	43964561	T	C	17:44111648:44115904:clu_12513	-147088	3.9e-18	+	2.35e-15	0.208667	-0.0182593	0.00309168	-5.90594	3.51e-09	17:43964561	1
17:43964561	17_43964561_C_T	rs62055545	17	43964561	T	C	17:44564506:44770269:clu_12520	-599946	1.62e-16	+	8.84e-14	0.208667	-0.0182593	0.00309168	-5.90594	3.51e-09	17:43964561	1
17:43964561	17_43964561_C_T	rs62055545	17	43964561	T	C	17:43628098:43628806:clu_12501	335755	3.35e-16	+	1.81e-13	0.208667	-0.0182593	0.00309168	-5.90594	3.51e-09	17:43964561	1
17:43964561	17_43964561_C_T	rs62055545	17	43964561	T	C	17:44249598:44270189:clu_12517	-285038	1.54e-14	-	7.39e-12	0.208667	-0.0182593	0.00309168	-5.90594	3.51e-09	17:43964561	1
17:43964561	17_43964561_C_T	rs62055545	17	43964561	T	C	17:44249598:44301037:clu_12517	-285038	3.76e-14	+	1.77e-11	0.208667	-0.0182593	0.00309168	-5.90594	3.51e-09	17:43964561	1
17:43964561	17_43964561_C_T	rs62055545	17	43964561	T	C	17:44087768:44091609:clu_12512	-123208	2.07e-13	-	9.35e-11	0.208667	-0.0182593	0.00309168	-5.90594	3.51e-09	17:43964561	1
17:43964561	17_43964561_C_T	rs62055545	17	43964561	T	C	17:44554325:44564411:clu_12520	-589765	4.92e-13	-	2.17e-10	0.208667	-0.0182593	0.00309168	-5.90594	3.51e-09	17:43964561	1
17:43964561	17_43964561_C_T	rs62055545	17	43964561	T	C	17:43707524:43884376:clu_12505	80185	1.1e-11	+	4.41e-09	0.208667	-0.0182593	0.00309168	-5.90594	3.51e-09	17:43964561	1
17:43964561	17_43964561_C_T	rs62055545	17	43964561	T	C	17:44564506:44588877:clu_12520	-599946	2.75e-11	-	1.07e-08	0.208667	-0.0182593	0.00309168	-5.90594	3.51e-09	17:43964561	1
17:43964561	17_43964561_C_T	rs62055545	17	43964561	T	C	17:44074030:44091609:clu_12512	-109470	1.36e-10	+	5.03e-08	0.208667	-0.0182593	0.00309168	-5.90594	3.51e-09	17:43964561	1
17:43964561	17_43964561_C_T	rs62055545	17	43964561	T	C	17:44111651:44115904:clu_12513	-147091	1.39e-10	-	5.15e-08	0.208667	-0.0182593	0.00309168	-5.90594	3.51e-09	17:43964561	1
17:43964561	17_43964561_C_T	rs62055545	17	43964561	T	C	17:43750268:43772036:clu_12505	192525	1.13e-09	+	3.89e-07	0.208667	-0.0182593	0.00309168	-5.90594	3.51e-09	17:43964561	1
17:43964561	17_43964561_C_T	rs62055545	17	43964561	T	C	17:43707524:43723267:clu_12505	241294	1.15e-09	+	3.96e-07	0.208667	-0.0182593	0.00309168	-5.90594	3.51e-09	17:43964561	1
17:43964561	17_43964561_C_T	rs62055545	17	43964561	T	C	17:43714767:43723267:clu_12505	241294	7.21e-09	+	2.28e-06	0.208667	-0.0182593	0.00309168	-5.90594	3.51e-09	17:43964561	1
17:43964561	17_43964561_C_T	rs62055545	17	43964561	T	C	17:44172067:44197334:clu_12516	-207507	8.02e-08	+	2.27e-05	0.208667	-0.0182593	0.00309168	-5.90594	3.51e-09	17:43964561	1
17:43964561	17_43964561_C_T	rs62055545	17	43964561	T	C	17:43592745:43594544:clu_12499	370017	2.72e-07	+	7.05e-05	0.208667	-0.0182593	0.00309168	-5.90594	3.51e-09	17:43964561	1
17:43964561	17_43964561_C_T	rs62055545	17	43964561	T	C	17:44039123:44039687:clu_12509	-74563	6.22e-07	+	0.000150964	0.208667	-0.0182593	0.00309168	-5.90594	3.51e-09	17:43964561	1
17:43964561	17_43964561_C_T	rs62055545	17	43964561	T	C	17:43553092:43555171:clu_12497	409390	6.26e-07	+	0.000151843	0.208667	-0.0182593	0.00309168	-5.90594	3.51e-09	17:43964561	1
17:43964561	17_43964561_C_T	rs62055545	17	43964561	T	C	17:44116581:44117068:clu_12514	-152021	1.04e-06	-	0.000242282	0.208667	-0.0182593	0.00309168	-5.90594	3.51e-09	17:43964561	1
17:43964561	17_43964561_C_T	rs62055545	17	43964561	T	C	17:44908284:44908814:clu_12536	-943724	1.16e-06	+	0.000269205	0.208667	-0.0182593	0.00309168	-5.90594	3.51e-09	17:43964561	1
17:43964561	17_43964561_C_T	rs62055545	17	43964561	T	C	17:43715052:43716759:clu_12505	247802	1.31e-06	+	0.000300761	0.208667	-0.0182593	0.00309168	-5.90594	3.51e-09	17:43964561	1
17:43964561	17_43964561_C_T	rs62055545	17	43964561	T	C	17:43707524:43707855:clu_12505	256706	1.85e-06	+	0.00041242	0.208667	-0.0182593	0.00309168	-5.90594	3.51e-09	17:43964561	1
17:43964561	17_43964561_C_T	rs62055545	17	43964561	T	C	17:43579396:43585588:clu_12498	378973	2.02e-06	+	0.000447103	0.208667	-0.0182593	0.00309168	-5.90594	3.51e-09	17:43964561	1
17:43964561	17_43964561_C_T	rs62055545	17	43964561	T	C	17:43910903:43911080:clu_12508	53481	2.28e-06	-	0.000500512	0.208667	-0.0182593	0.00309168	-5.90594	3.51e-09	17:43964561	1
17:43964561	17_43964561_C_T	rs62055545	17	43964561	T	C	17:44301170:44302707:clu_12519	-336610	3.34e-06	-	0.000711303	0.208667	-0.0182593	0.00309168	-5.90594	3.51e-09	17:43964561	1
17:43964561	17_43964561_C_T	rs62055545	17	43964561	T	C	17:44851275:44895884:clu_12536	-886715	4.51e-06	-	0.000941086	0.208667	-0.0182593	0.00309168	-5.90594	3.51e-09	17:43964561	1
17:43964561	17_43964561_C_T	rs62055545	17	43964561	T	C	17:44074030:44087676:clu_12512	-109470	5.44e-06	+	0.00112008	0.208667	-0.0182593	0.00309168	-5.90594	3.51e-09	17:43964561	1
17:43964561	17_43964561_C_T	rs62055545	17	43964561	T	C	17:44400393:44617542:clu_12521	-435833	7.54e-06	+	0.00151442	0.208667	-0.0182593	0.00309168	-5.90594	3.51e-09	17:43964561	1
17:43964561	17_43964561_C_T	rs62055545	17	43964561	T	C	17:44400393:44597578:clu_12521	-435833	9.94e-06	-	0.0019536	0.208667	-0.0182593	0.00309168	-5.90594	3.51e-09	17:43964561	1
17:43964561	17_43964561_C_T	rs62055545	17	43964561	T	C	17:43579396:43581406:clu_12498	383155	2.88e-05	+	0.00511321	0.208667	-0.0182593	0.00309168	-5.90594	3.51e-09	17:43964561	1
17:43964561	17_43964561_C_T	rs62055545	17	43964561	T	C	17:44301170:44301927:clu_12519	-336610	2.95e-05	+	0.00521806	0.208667	-0.0182593	0.00309168	-5.90594	3.51e-09	17:43964561	1
17:43964561	17_43964561_C_T	rs62055545	17	43964561	T	C	17:43581481:43585633:clu_12498	378928	3.5e-05	+	0.00609794	0.208667	-0.0182593	0.00309168	-5.90594	3.51e-09	17:43964561	1
17:43964561	17_43964561_C_T	rs62055545	17	43964561	T	C	17:43579396:43585633:clu_12498	378928	3.51e-05	+	0.00611224	0.208667	-0.0182593	0.00309168	-5.90594	3.51e-09	17:43964561	1
17:43964561	17_43964561_C_T	rs62055545	17	43964561	T	C	17:43707524:43716759:clu_12505	247802	6.62e-05	+	0.010812	0.208667	-0.0182593	0.00309168	-5.90594	3.51e-09	17:43964561	1
17:43964561	17_43964561_C_T	rs62055545	17	43964561	T	C	17:43707524:43712667:clu_12505	251894	7.48e-05	+	0.0120666	0.208667	-0.0182593	0.00309168	-5.90594	3.51e-09	17:43964561	1
17:43964561	17_43964561_C_T	rs62055545	17	43964561	T	C	17:43483449:43506989:clu_12494	457572	0.000303429	-	0.0410309	0.208667	-0.0182593	0.00309168	-5.90594	3.51e-09	17:43964561	1
17:43964561	17_43964561_C_T	rs62055545	17	43964561	T	C	17:43623042:43625093:clu_12501	339468	0.000361714	+	0.047468	0.208667	-0.0182593	0.00309168	-5.90594	3.51e-09	17:43964561	1
17:43964561	17_43964561_C_T	rs62055545	17	43964561	T	C	17:43715052:43723267:clu_12505	241294	0.000363574	+	0.0476553	0.208667	-0.0182593	0.00309168	-5.90594	3.51e-09	17:43964561	1
17:43964567	17_43964567_A_C	rs62055546	17	43964567	A	C	17:43707524:43707851:clu_12505	256716	7.61e-67	+	1.18e-62	0.791441	0.0185016	0.00309029	5.98702	2.14e-09	17:43964567	1
17:43964567	17_43964567_A_C	rs62055546	17	43964567	A	C	17:44064461:44067244:clu_12511	-99895	2.15e-54	+	1.55e-50	0.791441	0.0185016	0.00309029	5.98702	2.14e-09	17:43964567	1
17:43964567	17_43964567_A_C	rs62055546	17	43964567	A	C	17:44051837:44055741:clu_12510	-87271	2.81e-49	+	1.16e-45	0.791441	0.0185016	0.00309029	5.98702	2.14e-09	17:43964567	1
17:43964567	17_43964567_A_C	rs62055546	17	43964567	A	C	17:44064461:44068826:clu_12511	-99895	3.81e-49	-	1.56e-45	0.791441	0.0185016	0.00309029	5.98702	2.14e-09	17:43964567	1
17:43964567	17_43964567_A_C	rs62055546	17	43964567	A	C	17:44049311:44051751:clu_12510	-84745	1.54e-47	+	5.31e-44	0.791441	0.0185016	0.00309029	5.98702	2.14e-09	17:43964567	1
17:43964567	17_43964567_A_C	rs62055546	17	43964567	A	C	17:44067441:44068826:clu_12511	-102875	7.51e-43	+	1.96e-39	0.791441	0.0185016	0.00309029	5.98702	2.14e-09	17:43964567	1
17:43964567	17_43964567_A_C	rs62055546	17	43964567	A	C	17:43705048:43707270:clu_12504	257297	5.47e-40	+	1.23e-36	0.791441	0.0185016	0.00309029	5.98702	2.14e-09	17:43964567	1
17:43964567	17_43964567_A_C	rs62055546	17	43964567	A	C	17:44039836:44046531:clu_12510	-75270	5.61e-38	+	1.1e-34	0.791441	0.0185016	0.00309029	5.98702	2.14e-09	17:43964567	1
17:43964567	17_43964567_A_C	rs62055546	17	43964567	A	C	17:43545959:43552466:clu_12496	412101	9.07e-35	-	1.41e-31	0.791441	0.0185016	0.00309029	5.98702	2.14e-09	17:43964567	1
17:43964567	17_43964567_A_C	rs62055546	17	43964567	A	C	17:44039836:44055741:clu_12510	-75270	2.11e-33	-	3.05e-30	0.791441	0.0185016	0.00309029	5.98702	2.14e-09	17:43964567	1
17:43964567	17_43964567_A_C	rs62055546	17	43964567	A	C	17:43707524:43713649:clu_12505	250918	2.41e-31	-	2.9e-28	0.791441	0.0185016	0.00309029	5.98702	2.14e-09	17:43964567	1
17:43964567	17_43964567_A_C	rs62055546	17	43964567	A	C	17:44145033:44171926:clu_12515	-180467	2.44e-31	+	2.93e-28	0.791441	0.0185016	0.00309029	5.98702	2.14e-09	17:43964567	1
17:43964567	17_43964567_A_C	rs62055546	17	43964567	A	C	17:43535805:43545575:clu_12496	418992	6.38e-31	+	7.48e-28	0.791441	0.0185016	0.00309029	5.98702	2.14e-09	17:43964567	1
17:43964567	17_43964567_A_C	rs62055546	17	43964567	A	C	17:44039836:44049225:clu_12510	-75270	8.99e-30	-	9.67e-27	0.791441	0.0185016	0.00309029	5.98702	2.14e-09	17:43964567	1
17:43964567	17_43964567_A_C	rs62055546	17	43964567	A	C	17:44046665:44049225:clu_12510	-82099	2.04e-28	+	2.03e-25	0.791441	0.0185016	0.00309029	5.98702	2.14e-09	17:43964567	1
17:43964567	17_43964567_A_C	rs62055546	17	43964567	A	C	17:43699407:43704742:clu_12504	259825	1.58e-26	+	1.39e-23	0.791441	0.0185016	0.00309029	5.98702	2.14e-09	17:43964567	1
17:43964567	17_43964567_A_C	rs62055546	17	43964567	A	C	17:43699407:43707270:clu_12504	257297	1.77e-26	-	1.56e-23	0.791441	0.0185016	0.00309029	5.98702	2.14e-09	17:43964567	1
17:43964567	17_43964567_A_C	rs62055546	17	43964567	A	C	17:44049311:44055741:clu_12510	-84745	2.17e-22	-	1.63e-19	0.791441	0.0185016	0.00309029	5.98702	2.14e-09	17:43964567	1
17:43964567	17_43964567_A_C	rs62055546	17	43964567	A	C	17:43861943:43884376:clu_12505	80191	2.15e-18	+	1.33e-15	0.791441	0.0185016	0.00309029	5.98702	2.14e-09	17:43964567	1
17:43964567	17_43964567_A_C	rs62055546	17	43964567	A	C	17:44111648:44115904:clu_12513	-147082	3.9e-18	+	2.35e-15	0.791441	0.0185016	0.00309029	5.98702	2.14e-09	17:43964567	1
17:43964567	17_43964567_A_C	rs62055546	17	43964567	A	C	17:44564506:44770269:clu_12520	-599940	1.62e-16	+	8.84e-14	0.791441	0.0185016	0.00309029	5.98702	2.14e-09	17:43964567	1
17:43964567	17_43964567_A_C	rs62055546	17	43964567	A	C	17:43628098:43628806:clu_12501	335761	3.35e-16	+	1.81e-13	0.791441	0.0185016	0.00309029	5.98702	2.14e-09	17:43964567	1
17:43964567	17_43964567_A_C	rs62055546	17	43964567	A	C	17:44249598:44270189:clu_12517	-285032	1.54e-14	-	7.39e-12	0.791441	0.0185016	0.00309029	5.98702	2.14e-09	17:43964567	1
17:43964567	17_43964567_A_C	rs62055546	17	43964567	A	C	17:44249598:44301037:clu_12517	-285032	3.76e-14	+	1.77e-11	0.791441	0.0185016	0.00309029	5.98702	2.14e-09	17:43964567	1
17:43964567	17_43964567_A_C	rs62055546	17	43964567	A	C	17:44087768:44091609:clu_12512	-123202	2.07e-13	-	9.35e-11	0.791441	0.0185016	0.00309029	5.98702	2.14e-09	17:43964567	1
17:43964567	17_43964567_A_C	rs62055546	17	43964567	A	C	17:44554325:44564411:clu_12520	-589759	4.92e-13	-	2.17e-10	0.791441	0.0185016	0.00309029	5.98702	2.14e-09	17:43964567	1
17:43964567	17_43964567_A_C	rs62055546	17	43964567	A	C	17:43707524:43884376:clu_12505	80191	1.1e-11	+	4.41e-09	0.791441	0.0185016	0.00309029	5.98702	2.14e-09	17:43964567	1
17:43964567	17_43964567_A_C	rs62055546	17	43964567	A	C	17:44564506:44588877:clu_12520	-599940	2.75e-11	-	1.07e-08	0.791441	0.0185016	0.00309029	5.98702	2.14e-09	17:43964567	1
17:43964567	17_43964567_A_C	rs62055546	17	43964567	A	C	17:44074030:44091609:clu_12512	-109464	1.36e-10	+	5.03e-08	0.791441	0.0185016	0.00309029	5.98702	2.14e-09	17:43964567	1
17:43964567	17_43964567_A_C	rs62055546	17	43964567	A	C	17:44111651:44115904:clu_12513	-147085	1.39e-10	-	5.15e-08	0.791441	0.0185016	0.00309029	5.98702	2.14e-09	17:43964567	1
17:43964567	17_43964567_A_C	rs62055546	17	43964567	A	C	17:43750268:43772036:clu_12505	192531	1.13e-09	+	3.89e-07	0.791441	0.0185016	0.00309029	5.98702	2.14e-09	17:43964567	1
17:43964567	17_43964567_A_C	rs62055546	17	43964567	A	C	17:43707524:43723267:clu_12505	241300	1.15e-09	+	3.96e-07	0.791441	0.0185016	0.00309029	5.98702	2.14e-09	17:43964567	1
17:43964567	17_43964567_A_C	rs62055546	17	43964567	A	C	17:43714767:43723267:clu_12505	241300	7.21e-09	+	2.28e-06	0.791441	0.0185016	0.00309029	5.98702	2.14e-09	17:43964567	1
17:43964567	17_43964567_A_C	rs62055546	17	43964567	A	C	17:44172067:44197334:clu_12516	-207501	8.02e-08	+	2.27e-05	0.791441	0.0185016	0.00309029	5.98702	2.14e-09	17:43964567	1
17:43964567	17_43964567_A_C	rs62055546	17	43964567	A	C	17:43592745:43594544:clu_12499	370023	2.72e-07	+	7.05e-05	0.791441	0.0185016	0.00309029	5.98702	2.14e-09	17:43964567	1
17:43964567	17_43964567_A_C	rs62055546	17	43964567	A	C	17:44039123:44039687:clu_12509	-74557	6.22e-07	+	0.000150964	0.791441	0.0185016	0.00309029	5.98702	2.14e-09	17:43964567	1
17:43964567	17_43964567_A_C	rs62055546	17	43964567	A	C	17:43553092:43555171:clu_12497	409396	6.26e-07	+	0.000151843	0.791441	0.0185016	0.00309029	5.98702	2.14e-09	17:43964567	1
17:43964567	17_43964567_A_C	rs62055546	17	43964567	A	C	17:44116581:44117068:clu_12514	-152015	1.04e-06	-	0.000242282	0.791441	0.0185016	0.00309029	5.98702	2.14e-09	17:43964567	1
17:43964567	17_43964567_A_C	rs62055546	17	43964567	A	C	17:44908284:44908814:clu_12536	-943718	1.16e-06	+	0.000269205	0.791441	0.0185016	0.00309029	5.98702	2.14e-09	17:43964567	1
17:43964567	17_43964567_A_C	rs62055546	17	43964567	A	C	17:43715052:43716759:clu_12505	247808	1.31e-06	+	0.000300761	0.791441	0.0185016	0.00309029	5.98702	2.14e-09	17:43964567	1
17:43964567	17_43964567_A_C	rs62055546	17	43964567	A	C	17:43707524:43707855:clu_12505	256712	1.85e-06	+	0.00041242	0.791441	0.0185016	0.00309029	5.98702	2.14e-09	17:43964567	1
17:43964567	17_43964567_A_C	rs62055546	17	43964567	A	C	17:43579396:43585588:clu_12498	378979	2.02e-06	+	0.000447103	0.791441	0.0185016	0.00309029	5.98702	2.14e-09	17:43964567	1
17:43964567	17_43964567_A_C	rs62055546	17	43964567	A	C	17:43910903:43911080:clu_12508	53487	2.28e-06	-	0.000500512	0.791441	0.0185016	0.00309029	5.98702	2.14e-09	17:43964567	1
17:43964567	17_43964567_A_C	rs62055546	17	43964567	A	C	17:44301170:44302707:clu_12519	-336604	3.34e-06	-	0.000711303	0.791441	0.0185016	0.00309029	5.98702	2.14e-09	17:43964567	1
17:43964567	17_43964567_A_C	rs62055546	17	43964567	A	C	17:44851275:44895884:clu_12536	-886709	4.51e-06	-	0.000941086	0.791441	0.0185016	0.00309029	5.98702	2.14e-09	17:43964567	1
17:43964567	17_43964567_A_C	rs62055546	17	43964567	A	C	17:44074030:44087676:clu_12512	-109464	5.44e-06	+	0.00112008	0.791441	0.0185016	0.00309029	5.98702	2.14e-09	17:43964567	1
17:43964567	17_43964567_A_C	rs62055546	17	43964567	A	C	17:44400393:44617542:clu_12521	-435827	7.54e-06	+	0.00151442	0.791441	0.0185016	0.00309029	5.98702	2.14e-09	17:43964567	1
17:43964567	17_43964567_A_C	rs62055546	17	43964567	A	C	17:44400393:44597578:clu_12521	-435827	9.94e-06	-	0.0019536	0.791441	0.0185016	0.00309029	5.98702	2.14e-09	17:43964567	1
17:43964567	17_43964567_A_C	rs62055546	17	43964567	A	C	17:43579396:43581406:clu_12498	383161	2.88e-05	+	0.00511321	0.791441	0.0185016	0.00309029	5.98702	2.14e-09	17:43964567	1
17:43964567	17_43964567_A_C	rs62055546	17	43964567	A	C	17:44301170:44301927:clu_12519	-336604	2.95e-05	+	0.00521806	0.791441	0.0185016	0.00309029	5.98702	2.14e-09	17:43964567	1
17:43964567	17_43964567_A_C	rs62055546	17	43964567	A	C	17:43581481:43585633:clu_12498	378934	3.5e-05	+	0.00609794	0.791441	0.0185016	0.00309029	5.98702	2.14e-09	17:43964567	1
17:43964567	17_43964567_A_C	rs62055546	17	43964567	A	C	17:43579396:43585633:clu_12498	378934	3.51e-05	+	0.00611224	0.791441	0.0185016	0.00309029	5.98702	2.14e-09	17:43964567	1
17:43964567	17_43964567_A_C	rs62055546	17	43964567	A	C	17:43707524:43716759:clu_12505	247808	6.62e-05	+	0.010812	0.791441	0.0185016	0.00309029	5.98702	2.14e-09	17:43964567	1
17:43964567	17_43964567_A_C	rs62055546	17	43964567	A	C	17:43707524:43712667:clu_12505	251900	7.48e-05	+	0.0120666	0.791441	0.0185016	0.00309029	5.98702	2.14e-09	17:43964567	1
17:43964567	17_43964567_A_C	rs62055546	17	43964567	A	C	17:43483449:43506989:clu_12494	457578	0.000303429	-	0.0410309	0.791441	0.0185016	0.00309029	5.98702	2.14e-09	17:43964567	1
17:43964567	17_43964567_A_C	rs62055546	17	43964567	A	C	17:43623042:43625093:clu_12501	339474	0.000361714	+	0.047468	0.791441	0.0185016	0.00309029	5.98702	2.14e-09	17:43964567	1
17:43964567	17_43964567_A_C	rs62055546	17	43964567	A	C	17:43715052:43723267:clu_12505	241300	0.000363574	+	0.0476553	0.791441	0.0185016	0.00309029	5.98702	2.14e-09	17:43964567	1
17:43964755	17_43964755_C_T	rs62055547	17	43964755	T	C	17:43707524:43707851:clu_12505	256904	4.95e-72	+	1.3e-67	0.210795	-0.0191581	0.00307174	-6.23688	4.46e-10	17:43964755	1
17:43964755	17_43964755_C_T	rs62055547	17	43964755	T	C	17:44064461:44067244:clu_12511	-99707	3.69e-55	+	2.95e-51	0.210795	-0.0191581	0.00307174	-6.23688	4.46e-10	17:43964755	1
17:43964755	17_43964755_C_T	rs62055547	17	43964755	T	C	17:44051837:44055741:clu_12510	-87083	7.61e-53	+	4.6e-49	0.210795	-0.0191581	0.00307174	-6.23688	4.46e-10	17:43964755	1
17:43964755	17_43964755_C_T	rs62055547	17	43964755	T	C	17:44049311:44051751:clu_12510	-84557	2.67e-51	+	1.37e-47	0.210795	-0.0191581	0.00307174	-6.23688	4.46e-10	17:43964755	1
17:43964755	17_43964755_C_T	rs62055547	17	43964755	T	C	17:44064461:44068826:clu_12511	-99707	9.66e-51	-	4.47e-47	0.210795	-0.0191581	0.00307174	-6.23688	4.46e-10	17:43964755	1
17:43964755	17_43964755_C_T	rs62055547	17	43964755	T	C	17:44067441:44068826:clu_12511	-102687	7.6e-46	+	2.37e-42	0.210795	-0.0191581	0.00307174	-6.23688	4.46e-10	17:43964755	1
17:43964755	17_43964755_C_T	rs62055547	17	43964755	T	C	17:43705048:43707270:clu_12504	257485	4.46e-40	+	1.01e-36	0.210795	-0.0191581	0.00307174	-6.23688	4.46e-10	17:43964755	1
17:43964755	17_43964755_C_T	rs62055547	17	43964755	T	C	17:44039836:44046531:clu_12510	-75082	6.06e-39	+	1.25e-35	0.210795	-0.0191581	0.00307174	-6.23688	4.46e-10	17:43964755	1
17:43964755	17_43964755_C_T	rs62055547	17	43964755	T	C	17:44039836:44055741:clu_12510	-75082	2.59e-36	-	4.47e-33	0.210795	-0.0191581	0.00307174	-6.23688	4.46e-10	17:43964755	1
17:43964755	17_43964755_C_T	rs62055547	17	43964755	T	C	17:43545959:43552466:clu_12496	412289	2.62e-36	-	4.49e-33	0.210795	-0.0191581	0.00307174	-6.23688	4.46e-10	17:43964755	1
17:43964755	17_43964755_C_T	rs62055547	17	43964755	T	C	17:44145033:44171926:clu_12515	-180279	1.7e-32	+	2.28e-29	0.210795	-0.0191581	0.00307174	-6.23688	4.46e-10	17:43964755	1
17:43964755	17_43964755_C_T	rs62055547	17	43964755	T	C	17:43707524:43713649:clu_12505	251106	1.73e-32	-	2.31e-29	0.210795	-0.0191581	0.00307174	-6.23688	4.46e-10	17:43964755	1
17:43964755	17_43964755_C_T	rs62055547	17	43964755	T	C	17:43535805:43545575:clu_12496	419180	5.04e-32	+	6.38e-29	0.210795	-0.0191581	0.00307174	-6.23688	4.46e-10	17:43964755	1
17:43964755	17_43964755_C_T	rs62055547	17	43964755	T	C	17:44039836:44049225:clu_12510	-75082	1.32e-30	-	1.51e-27	0.210795	-0.0191581	0.00307174	-6.23688	4.46e-10	17:43964755	1
17:43964755	17_43964755_C_T	rs62055547	17	43964755	T	C	17:44046665:44049225:clu_12510	-81911	2.48e-30	+	2.77e-27	0.210795	-0.0191581	0.00307174	-6.23688	4.46e-10	17:43964755	1
17:43964755	17_43964755_C_T	rs62055547	17	43964755	T	C	17:43699407:43704742:clu_12504	260013	4.92e-28	+	4.78e-25	0.210795	-0.0191581	0.00307174	-6.23688	4.46e-10	17:43964755	1
17:43964755	17_43964755_C_T	rs62055547	17	43964755	T	C	17:43699407:43707270:clu_12504	257485	1.77e-26	-	1.56e-23	0.210795	-0.0191581	0.00307174	-6.23688	4.46e-10	17:43964755	1
17:43964755	17_43964755_C_T	rs62055547	17	43964755	T	C	17:44049311:44055741:clu_12510	-84557	2.8e-23	-	2.17e-20	0.210795	-0.0191581	0.00307174	-6.23688	4.46e-10	17:43964755	1
17:43964755	17_43964755_C_T	rs62055547	17	43964755	T	C	17:43861943:43884376:clu_12505	80379	7.95e-19	+	5.05e-16	0.210795	-0.0191581	0.00307174	-6.23688	4.46e-10	17:43964755	1
17:43964755	17_43964755_C_T	rs62055547	17	43964755	T	C	17:44111648:44115904:clu_12513	-146894	8.06e-19	+	5.11e-16	0.210795	-0.0191581	0.00307174	-6.23688	4.46e-10	17:43964755	1
17:43964755	17_43964755_C_T	rs62055547	17	43964755	T	C	17:43628098:43628806:clu_12501	335949	8.82e-18	+	5.2e-15	0.210795	-0.0191581	0.00307174	-6.23688	4.46e-10	17:43964755	1
17:43964755	17_43964755_C_T	rs62055547	17	43964755	T	C	17:44564506:44770269:clu_12520	-599752	1.2e-17	+	6.99e-15	0.210795	-0.0191581	0.00307174	-6.23688	4.46e-10	17:43964755	1
17:43964755	17_43964755_C_T	rs62055547	17	43964755	T	C	17:44249598:44270189:clu_12517	-284844	1.52e-15	-	7.82e-13	0.210795	-0.0191581	0.00307174	-6.23688	4.46e-10	17:43964755	1
17:43964755	17_43964755_C_T	rs62055547	17	43964755	T	C	17:44249598:44301037:clu_12517	-284844	3.34e-15	+	1.67e-12	0.210795	-0.0191581	0.00307174	-6.23688	4.46e-10	17:43964755	1
17:43964755	17_43964755_C_T	rs62055547	17	43964755	T	C	17:44087768:44091609:clu_12512	-123014	3.4e-15	-	1.7e-12	0.210795	-0.0191581	0.00307174	-6.23688	4.46e-10	17:43964755	1
17:43964755	17_43964755_C_T	rs62055547	17	43964755	T	C	17:44554325:44564411:clu_12520	-589571	3.11e-13	-	1.39e-10	0.210795	-0.0191581	0.00307174	-6.23688	4.46e-10	17:43964755	1
17:43964755	17_43964755_C_T	rs62055547	17	43964755	T	C	17:43707524:43884376:clu_12505	80379	2.44e-12	+	1.03e-09	0.210795	-0.0191581	0.00307174	-6.23688	4.46e-10	17:43964755	1
17:43964755	17_43964755_C_T	rs62055547	17	43964755	T	C	17:44564506:44588877:clu_12520	-599752	1.16e-11	-	4.61e-09	0.210795	-0.0191581	0.00307174	-6.23688	4.46e-10	17:43964755	1
17:43964755	17_43964755_C_T	rs62055547	17	43964755	T	C	17:44074030:44091609:clu_12512	-109276	1.34e-11	+	5.29e-09	0.210795	-0.0191581	0.00307174	-6.23688	4.46e-10	17:43964755	1
17:43964755	17_43964755_C_T	rs62055547	17	43964755	T	C	17:44111651:44115904:clu_12513	-146897	8.85e-11	-	3.32e-08	0.210795	-0.0191581	0.00307174	-6.23688	4.46e-10	17:43964755	1
17:43964755	17_43964755_C_T	rs62055547	17	43964755	T	C	17:43750268:43772036:clu_12505	192719	8.87e-10	+	3.08e-07	0.210795	-0.0191581	0.00307174	-6.23688	4.46e-10	17:43964755	1
17:43964755	17_43964755_C_T	rs62055547	17	43964755	T	C	17:43707524:43723267:clu_12505	241488	2.05e-09	+	6.87e-07	0.210795	-0.0191581	0.00307174	-6.23688	4.46e-10	17:43964755	1
17:43964755	17_43964755_C_T	rs62055547	17	43964755	T	C	17:43714767:43723267:clu_12505	241488	1.66e-08	+	5.07e-06	0.210795	-0.0191581	0.00307174	-6.23688	4.46e-10	17:43964755	1
17:43964755	17_43964755_C_T	rs62055547	17	43964755	T	C	17:43592745:43594544:clu_12499	370211	1.09e-07	+	3.02e-05	0.210795	-0.0191581	0.00307174	-6.23688	4.46e-10	17:43964755	1
17:43964755	17_43964755_C_T	rs62055547	17	43964755	T	C	17:44172067:44197334:clu_12516	-207313	1.27e-07	+	3.49e-05	0.210795	-0.0191581	0.00307174	-6.23688	4.46e-10	17:43964755	1
17:43964755	17_43964755_C_T	rs62055547	17	43964755	T	C	17:43715052:43716759:clu_12505	247996	1.53e-07	+	4.13e-05	0.210795	-0.0191581	0.00307174	-6.23688	4.46e-10	17:43964755	1
17:43964755	17_43964755_C_T	rs62055547	17	43964755	T	C	17:44039123:44039687:clu_12509	-74369	1.85e-07	+	4.93e-05	0.210795	-0.0191581	0.00307174	-6.23688	4.46e-10	17:43964755	1
17:43964755	17_43964755_C_T	rs62055547	17	43964755	T	C	17:44908284:44908814:clu_12536	-943530	2.05e-07	+	5.43e-05	0.210795	-0.0191581	0.00307174	-6.23688	4.46e-10	17:43964755	1
17:43964755	17_43964755_C_T	rs62055547	17	43964755	T	C	17:43553092:43555171:clu_12497	409584	4.74e-07	+	0.000117682	0.210795	-0.0191581	0.00307174	-6.23688	4.46e-10	17:43964755	1
17:43964755	17_43964755_C_T	rs62055547	17	43964755	T	C	17:44116581:44117068:clu_12514	-151827	5.46e-07	-	0.000133941	0.210795	-0.0191581	0.00307174	-6.23688	4.46e-10	17:43964755	1
17:43964755	17_43964755_C_T	rs62055547	17	43964755	T	C	17:44074030:44087676:clu_12512	-109276	6.12e-07	+	0.000148891	0.210795	-0.0191581	0.00307174	-6.23688	4.46e-10	17:43964755	1
17:43964755	17_43964755_C_T	rs62055547	17	43964755	T	C	17:44851275:44895884:clu_12536	-886521	1.01e-06	-	0.000235573	0.210795	-0.0191581	0.00307174	-6.23688	4.46e-10	17:43964755	1
17:43964755	17_43964755_C_T	rs62055547	17	43964755	T	C	17:43579396:43585588:clu_12498	379167	1.1e-06	+	0.00025449	0.210795	-0.0191581	0.00307174	-6.23688	4.46e-10	17:43964755	1
17:43964755	17_43964755_C_T	rs62055547	17	43964755	T	C	17:43707524:43707855:clu_12505	256900	1.86e-06	+	0.000414983	0.210795	-0.0191581	0.00307174	-6.23688	4.46e-10	17:43964755	1
17:43964755	17_43964755_C_T	rs62055547	17	43964755	T	C	17:43910903:43911080:clu_12508	53675	2.71e-06	-	0.000587081	0.210795	-0.0191581	0.00307174	-6.23688	4.46e-10	17:43964755	1
17:43964755	17_43964755_C_T	rs62055547	17	43964755	T	C	17:44301170:44302707:clu_12519	-336416	3.27e-06	-	0.00069828	0.210795	-0.0191581	0.00307174	-6.23688	4.46e-10	17:43964755	1
17:43964755	17_43964755_C_T	rs62055547	17	43964755	T	C	17:43579396:43585633:clu_12498	379122	1.06e-05	+	0.002071	0.210795	-0.0191581	0.00307174	-6.23688	4.46e-10	17:43964755	1
17:43964755	17_43964755_C_T	rs62055547	17	43964755	T	C	17:44400393:44597578:clu_12521	-435639	1.34e-05	-	0.00257218	0.210795	-0.0191581	0.00307174	-6.23688	4.46e-10	17:43964755	1
17:43964755	17_43964755_C_T	rs62055547	17	43964755	T	C	17:44400393:44617542:clu_12521	-435639	1.6e-05	+	0.0030206	0.210795	-0.0191581	0.00307174	-6.23688	4.46e-10	17:43964755	1
17:43964755	17_43964755_C_T	rs62055547	17	43964755	T	C	17:44301170:44301927:clu_12519	-336416	2.14e-05	+	0.00391812	0.210795	-0.0191581	0.00307174	-6.23688	4.46e-10	17:43964755	1
17:43964755	17_43964755_C_T	rs62055547	17	43964755	T	C	17:43579396:43581406:clu_12498	383349	2.24e-05	+	0.00407613	0.210795	-0.0191581	0.00307174	-6.23688	4.46e-10	17:43964755	1
17:43964755	17_43964755_C_T	rs62055547	17	43964755	T	C	17:43707524:43716759:clu_12505	247996	2.71e-05	+	0.00483219	0.210795	-0.0191581	0.00307174	-6.23688	4.46e-10	17:43964755	1
17:43964755	17_43964755_C_T	rs62055547	17	43964755	T	C	17:43581481:43585633:clu_12498	379122	3.66e-05	+	0.00634285	0.210795	-0.0191581	0.00307174	-6.23688	4.46e-10	17:43964755	1
17:43964755	17_43964755_C_T	rs62055547	17	43964755	T	C	17:43707524:43712667:clu_12505	252088	5.09e-05	+	0.00853481	0.210795	-0.0191581	0.00307174	-6.23688	4.46e-10	17:43964755	1
17:43964755	17_43964755_C_T	rs62055547	17	43964755	T	C	17:43483449:43506989:clu_12494	457766	0.000163316	-	0.0241293	0.210795	-0.0191581	0.00307174	-6.23688	4.46e-10	17:43964755	1
17:43964755	17_43964755_C_T	rs62055547	17	43964755	T	C	17:43715052:43723267:clu_12505	241488	0.000307442	+	0.0414708	0.210795	-0.0191581	0.00307174	-6.23688	4.46e-10	17:43964755	1
17:43964755	17_43964755_C_T	rs62055547	17	43964755	T	C	17:43483449:43487598:clu_12494	477157	0.000322663	+	0.0431241	0.210795	-0.0191581	0.00307174	-6.23688	4.46e-10	17:43964755	1
17:43964755	17_43964755_C_T	rs62055547	17	43964755	T	C	17:43598791:43616529:clu_12500	348226	0.000362857	+	0.0475782	0.210795	-0.0191581	0.00307174	-6.23688	4.46e-10	17:43964755	1
17:43964899	17_43964899_A_G	rs62055548	17	43964899	A	G	17:43707524:43707851:clu_12505	257048	4.95e-72	+	1.3e-67	0.789163	0.0191016	0.00307145	6.21909	5e-10	17:43964899	1
17:43964899	17_43964899_A_G	rs62055548	17	43964899	A	G	17:44064461:44067244:clu_12511	-99563	3.69e-55	+	2.95e-51	0.789163	0.0191016	0.00307145	6.21909	5e-10	17:43964899	1
17:43964899	17_43964899_A_G	rs62055548	17	43964899	A	G	17:44051837:44055741:clu_12510	-86939	7.61e-53	+	4.6e-49	0.789163	0.0191016	0.00307145	6.21909	5e-10	17:43964899	1
17:43964899	17_43964899_A_G	rs62055548	17	43964899	A	G	17:44049311:44051751:clu_12510	-84413	2.67e-51	+	1.37e-47	0.789163	0.0191016	0.00307145	6.21909	5e-10	17:43964899	1
17:43964899	17_43964899_A_G	rs62055548	17	43964899	A	G	17:44064461:44068826:clu_12511	-99563	9.66e-51	-	4.47e-47	0.789163	0.0191016	0.00307145	6.21909	5e-10	17:43964899	1
17:43964899	17_43964899_A_G	rs62055548	17	43964899	A	G	17:44067441:44068826:clu_12511	-102543	7.6e-46	+	2.37e-42	0.789163	0.0191016	0.00307145	6.21909	5e-10	17:43964899	1
17:43964899	17_43964899_A_G	rs62055548	17	43964899	A	G	17:43705048:43707270:clu_12504	257629	4.46e-40	+	1.01e-36	0.789163	0.0191016	0.00307145	6.21909	5e-10	17:43964899	1
17:43964899	17_43964899_A_G	rs62055548	17	43964899	A	G	17:44039836:44046531:clu_12510	-74938	6.06e-39	+	1.25e-35	0.789163	0.0191016	0.00307145	6.21909	5e-10	17:43964899	1
17:43964899	17_43964899_A_G	rs62055548	17	43964899	A	G	17:44039836:44055741:clu_12510	-74938	2.59e-36	-	4.47e-33	0.789163	0.0191016	0.00307145	6.21909	5e-10	17:43964899	1
17:43964899	17_43964899_A_G	rs62055548	17	43964899	A	G	17:43545959:43552466:clu_12496	412433	2.62e-36	-	4.49e-33	0.789163	0.0191016	0.00307145	6.21909	5e-10	17:43964899	1
17:43964899	17_43964899_A_G	rs62055548	17	43964899	A	G	17:44145033:44171926:clu_12515	-180135	1.7e-32	+	2.28e-29	0.789163	0.0191016	0.00307145	6.21909	5e-10	17:43964899	1
17:43964899	17_43964899_A_G	rs62055548	17	43964899	A	G	17:43707524:43713649:clu_12505	251250	1.73e-32	-	2.31e-29	0.789163	0.0191016	0.00307145	6.21909	5e-10	17:43964899	1
17:43964899	17_43964899_A_G	rs62055548	17	43964899	A	G	17:43535805:43545575:clu_12496	419324	5.04e-32	+	6.38e-29	0.789163	0.0191016	0.00307145	6.21909	5e-10	17:43964899	1
17:43964899	17_43964899_A_G	rs62055548	17	43964899	A	G	17:44039836:44049225:clu_12510	-74938	1.32e-30	-	1.51e-27	0.789163	0.0191016	0.00307145	6.21909	5e-10	17:43964899	1
17:43964899	17_43964899_A_G	rs62055548	17	43964899	A	G	17:44046665:44049225:clu_12510	-81767	2.48e-30	+	2.77e-27	0.789163	0.0191016	0.00307145	6.21909	5e-10	17:43964899	1
17:43964899	17_43964899_A_G	rs62055548	17	43964899	A	G	17:43699407:43704742:clu_12504	260157	4.92e-28	+	4.78e-25	0.789163	0.0191016	0.00307145	6.21909	5e-10	17:43964899	1
17:43964899	17_43964899_A_G	rs62055548	17	43964899	A	G	17:43699407:43707270:clu_12504	257629	1.77e-26	-	1.56e-23	0.789163	0.0191016	0.00307145	6.21909	5e-10	17:43964899	1
17:43964899	17_43964899_A_G	rs62055548	17	43964899	A	G	17:44049311:44055741:clu_12510	-84413	2.8e-23	-	2.17e-20	0.789163	0.0191016	0.00307145	6.21909	5e-10	17:43964899	1
17:43964899	17_43964899_A_G	rs62055548	17	43964899	A	G	17:43861943:43884376:clu_12505	80523	7.95e-19	+	5.05e-16	0.789163	0.0191016	0.00307145	6.21909	5e-10	17:43964899	1
17:43964899	17_43964899_A_G	rs62055548	17	43964899	A	G	17:44111648:44115904:clu_12513	-146750	8.06e-19	+	5.11e-16	0.789163	0.0191016	0.00307145	6.21909	5e-10	17:43964899	1
17:43964899	17_43964899_A_G	rs62055548	17	43964899	A	G	17:43628098:43628806:clu_12501	336093	8.82e-18	+	5.2e-15	0.789163	0.0191016	0.00307145	6.21909	5e-10	17:43964899	1
17:43964899	17_43964899_A_G	rs62055548	17	43964899	A	G	17:44564506:44770269:clu_12520	-599608	1.2e-17	+	6.99e-15	0.789163	0.0191016	0.00307145	6.21909	5e-10	17:43964899	1
17:43964899	17_43964899_A_G	rs62055548	17	43964899	A	G	17:44249598:44270189:clu_12517	-284700	1.52e-15	-	7.82e-13	0.789163	0.0191016	0.00307145	6.21909	5e-10	17:43964899	1
17:43964899	17_43964899_A_G	rs62055548	17	43964899	A	G	17:44249598:44301037:clu_12517	-284700	3.34e-15	+	1.67e-12	0.789163	0.0191016	0.00307145	6.21909	5e-10	17:43964899	1
17:43964899	17_43964899_A_G	rs62055548	17	43964899	A	G	17:44087768:44091609:clu_12512	-122870	3.4e-15	-	1.7e-12	0.789163	0.0191016	0.00307145	6.21909	5e-10	17:43964899	1
17:43964899	17_43964899_A_G	rs62055548	17	43964899	A	G	17:44554325:44564411:clu_12520	-589427	3.11e-13	-	1.39e-10	0.789163	0.0191016	0.00307145	6.21909	5e-10	17:43964899	1
17:43964899	17_43964899_A_G	rs62055548	17	43964899	A	G	17:43707524:43884376:clu_12505	80523	2.44e-12	+	1.03e-09	0.789163	0.0191016	0.00307145	6.21909	5e-10	17:43964899	1
17:43964899	17_43964899_A_G	rs62055548	17	43964899	A	G	17:44564506:44588877:clu_12520	-599608	1.16e-11	-	4.61e-09	0.789163	0.0191016	0.00307145	6.21909	5e-10	17:43964899	1
17:43964899	17_43964899_A_G	rs62055548	17	43964899	A	G	17:44074030:44091609:clu_12512	-109132	1.34e-11	+	5.29e-09	0.789163	0.0191016	0.00307145	6.21909	5e-10	17:43964899	1
17:43964899	17_43964899_A_G	rs62055548	17	43964899	A	G	17:44111651:44115904:clu_12513	-146753	8.85e-11	-	3.32e-08	0.789163	0.0191016	0.00307145	6.21909	5e-10	17:43964899	1
17:43964899	17_43964899_A_G	rs62055548	17	43964899	A	G	17:43750268:43772036:clu_12505	192863	8.87e-10	+	3.08e-07	0.789163	0.0191016	0.00307145	6.21909	5e-10	17:43964899	1
17:43964899	17_43964899_A_G	rs62055548	17	43964899	A	G	17:43707524:43723267:clu_12505	241632	2.05e-09	+	6.87e-07	0.789163	0.0191016	0.00307145	6.21909	5e-10	17:43964899	1
17:43964899	17_43964899_A_G	rs62055548	17	43964899	A	G	17:43714767:43723267:clu_12505	241632	1.66e-08	+	5.07e-06	0.789163	0.0191016	0.00307145	6.21909	5e-10	17:43964899	1
17:43964899	17_43964899_A_G	rs62055548	17	43964899	A	G	17:43592745:43594544:clu_12499	370355	1.09e-07	+	3.02e-05	0.789163	0.0191016	0.00307145	6.21909	5e-10	17:43964899	1
17:43964899	17_43964899_A_G	rs62055548	17	43964899	A	G	17:44172067:44197334:clu_12516	-207169	1.27e-07	+	3.49e-05	0.789163	0.0191016	0.00307145	6.21909	5e-10	17:43964899	1
17:43964899	17_43964899_A_G	rs62055548	17	43964899	A	G	17:43715052:43716759:clu_12505	248140	1.53e-07	+	4.13e-05	0.789163	0.0191016	0.00307145	6.21909	5e-10	17:43964899	1
17:43964899	17_43964899_A_G	rs62055548	17	43964899	A	G	17:44039123:44039687:clu_12509	-74225	1.85e-07	+	4.93e-05	0.789163	0.0191016	0.00307145	6.21909	5e-10	17:43964899	1
17:43964899	17_43964899_A_G	rs62055548	17	43964899	A	G	17:44908284:44908814:clu_12536	-943386	2.05e-07	+	5.43e-05	0.789163	0.0191016	0.00307145	6.21909	5e-10	17:43964899	1
17:43964899	17_43964899_A_G	rs62055548	17	43964899	A	G	17:43553092:43555171:clu_12497	409728	4.74e-07	+	0.000117682	0.789163	0.0191016	0.00307145	6.21909	5e-10	17:43964899	1
17:43964899	17_43964899_A_G	rs62055548	17	43964899	A	G	17:44116581:44117068:clu_12514	-151683	5.46e-07	-	0.000133941	0.789163	0.0191016	0.00307145	6.21909	5e-10	17:43964899	1
17:43964899	17_43964899_A_G	rs62055548	17	43964899	A	G	17:44074030:44087676:clu_12512	-109132	6.12e-07	+	0.000148891	0.789163	0.0191016	0.00307145	6.21909	5e-10	17:43964899	1
17:43964899	17_43964899_A_G	rs62055548	17	43964899	A	G	17:44851275:44895884:clu_12536	-886377	1.01e-06	-	0.000235573	0.789163	0.0191016	0.00307145	6.21909	5e-10	17:43964899	1
17:43964899	17_43964899_A_G	rs62055548	17	43964899	A	G	17:43579396:43585588:clu_12498	379311	1.1e-06	+	0.00025449	0.789163	0.0191016	0.00307145	6.21909	5e-10	17:43964899	1
17:43964899	17_43964899_A_G	rs62055548	17	43964899	A	G	17:43707524:43707855:clu_12505	257044	1.86e-06	+	0.000414983	0.789163	0.0191016	0.00307145	6.21909	5e-10	17:43964899	1
17:43964899	17_43964899_A_G	rs62055548	17	43964899	A	G	17:43910903:43911080:clu_12508	53819	2.71e-06	-	0.000587081	0.789163	0.0191016	0.00307145	6.21909	5e-10	17:43964899	1
17:43964899	17_43964899_A_G	rs62055548	17	43964899	A	G	17:44301170:44302707:clu_12519	-336272	3.27e-06	-	0.00069828	0.789163	0.0191016	0.00307145	6.21909	5e-10	17:43964899	1
17:43964899	17_43964899_A_G	rs62055548	17	43964899	A	G	17:43579396:43585633:clu_12498	379266	1.06e-05	+	0.002071	0.789163	0.0191016	0.00307145	6.21909	5e-10	17:43964899	1
17:43964899	17_43964899_A_G	rs62055548	17	43964899	A	G	17:44400393:44597578:clu_12521	-435495	1.34e-05	-	0.00257218	0.789163	0.0191016	0.00307145	6.21909	5e-10	17:43964899	1
17:43964899	17_43964899_A_G	rs62055548	17	43964899	A	G	17:44400393:44617542:clu_12521	-435495	1.6e-05	+	0.0030206	0.789163	0.0191016	0.00307145	6.21909	5e-10	17:43964899	1
17:43964899	17_43964899_A_G	rs62055548	17	43964899	A	G	17:44301170:44301927:clu_12519	-336272	2.14e-05	+	0.00391812	0.789163	0.0191016	0.00307145	6.21909	5e-10	17:43964899	1
17:43964899	17_43964899_A_G	rs62055548	17	43964899	A	G	17:43579396:43581406:clu_12498	383493	2.24e-05	+	0.00407613	0.789163	0.0191016	0.00307145	6.21909	5e-10	17:43964899	1
17:43964899	17_43964899_A_G	rs62055548	17	43964899	A	G	17:43707524:43716759:clu_12505	248140	2.71e-05	+	0.00483219	0.789163	0.0191016	0.00307145	6.21909	5e-10	17:43964899	1
17:43964899	17_43964899_A_G	rs62055548	17	43964899	A	G	17:43581481:43585633:clu_12498	379266	3.66e-05	+	0.00634285	0.789163	0.0191016	0.00307145	6.21909	5e-10	17:43964899	1
17:43964899	17_43964899_A_G	rs62055548	17	43964899	A	G	17:43707524:43712667:clu_12505	252232	5.09e-05	+	0.00853481	0.789163	0.0191016	0.00307145	6.21909	5e-10	17:43964899	1
17:43964899	17_43964899_A_G	rs62055548	17	43964899	A	G	17:43483449:43506989:clu_12494	457910	0.000163316	-	0.0241293	0.789163	0.0191016	0.00307145	6.21909	5e-10	17:43964899	1
17:43964899	17_43964899_A_G	rs62055548	17	43964899	A	G	17:43715052:43723267:clu_12505	241632	0.000307442	+	0.0414708	0.789163	0.0191016	0.00307145	6.21909	5e-10	17:43964899	1
17:43964899	17_43964899_A_G	rs62055548	17	43964899	A	G	17:43483449:43487598:clu_12494	477301	0.000322663	+	0.0431241	0.789163	0.0191016	0.00307145	6.21909	5e-10	17:43964899	1
17:43964899	17_43964899_A_G	rs62055548	17	43964899	A	G	17:43598791:43616529:clu_12500	348370	0.000362857	+	0.0475782	0.789163	0.0191016	0.00307145	6.21909	5e-10	17:43964899	1
17:43965063	17_43965063_T_C	rs113327263	17	43965063	T	C	17:43707524:43707851:clu_12505	257212	4.95e-72	+	1.3e-67	0.78917	0.0191427	0.0030715	6.23237	4.59e-10	17:43965063	1
17:43965063	17_43965063_T_C	rs113327263	17	43965063	T	C	17:44064461:44067244:clu_12511	-99399	3.69e-55	+	2.95e-51	0.78917	0.0191427	0.0030715	6.23237	4.59e-10	17:43965063	1
17:43965063	17_43965063_T_C	rs113327263	17	43965063	T	C	17:44051837:44055741:clu_12510	-86775	7.61e-53	+	4.6e-49	0.78917	0.0191427	0.0030715	6.23237	4.59e-10	17:43965063	1
17:43965063	17_43965063_T_C	rs113327263	17	43965063	T	C	17:44049311:44051751:clu_12510	-84249	2.67e-51	+	1.37e-47	0.78917	0.0191427	0.0030715	6.23237	4.59e-10	17:43965063	1
17:43965063	17_43965063_T_C	rs113327263	17	43965063	T	C	17:44064461:44068826:clu_12511	-99399	9.66e-51	-	4.47e-47	0.78917	0.0191427	0.0030715	6.23237	4.59e-10	17:43965063	1
17:43965063	17_43965063_T_C	rs113327263	17	43965063	T	C	17:44067441:44068826:clu_12511	-102379	7.6e-46	+	2.37e-42	0.78917	0.0191427	0.0030715	6.23237	4.59e-10	17:43965063	1
17:43965063	17_43965063_T_C	rs113327263	17	43965063	T	C	17:43705048:43707270:clu_12504	257793	4.46e-40	+	1.01e-36	0.78917	0.0191427	0.0030715	6.23237	4.59e-10	17:43965063	1
17:43965063	17_43965063_T_C	rs113327263	17	43965063	T	C	17:44039836:44046531:clu_12510	-74774	6.06e-39	+	1.25e-35	0.78917	0.0191427	0.0030715	6.23237	4.59e-10	17:43965063	1
17:43965063	17_43965063_T_C	rs113327263	17	43965063	T	C	17:44039836:44055741:clu_12510	-74774	2.59e-36	-	4.47e-33	0.78917	0.0191427	0.0030715	6.23237	4.59e-10	17:43965063	1
17:43965063	17_43965063_T_C	rs113327263	17	43965063	T	C	17:43545959:43552466:clu_12496	412597	2.62e-36	-	4.49e-33	0.78917	0.0191427	0.0030715	6.23237	4.59e-10	17:43965063	1
17:43965063	17_43965063_T_C	rs113327263	17	43965063	T	C	17:44145033:44171926:clu_12515	-179971	1.7e-32	+	2.28e-29	0.78917	0.0191427	0.0030715	6.23237	4.59e-10	17:43965063	1
17:43965063	17_43965063_T_C	rs113327263	17	43965063	T	C	17:43707524:43713649:clu_12505	251414	1.73e-32	-	2.31e-29	0.78917	0.0191427	0.0030715	6.23237	4.59e-10	17:43965063	1
17:43965063	17_43965063_T_C	rs113327263	17	43965063	T	C	17:43535805:43545575:clu_12496	419488	5.04e-32	+	6.38e-29	0.78917	0.0191427	0.0030715	6.23237	4.59e-10	17:43965063	1
17:43965063	17_43965063_T_C	rs113327263	17	43965063	T	C	17:44039836:44049225:clu_12510	-74774	1.32e-30	-	1.51e-27	0.78917	0.0191427	0.0030715	6.23237	4.59e-10	17:43965063	1
17:43965063	17_43965063_T_C	rs113327263	17	43965063	T	C	17:44046665:44049225:clu_12510	-81603	2.48e-30	+	2.77e-27	0.78917	0.0191427	0.0030715	6.23237	4.59e-10	17:43965063	1
17:43965063	17_43965063_T_C	rs113327263	17	43965063	T	C	17:43699407:43704742:clu_12504	260321	4.92e-28	+	4.78e-25	0.78917	0.0191427	0.0030715	6.23237	4.59e-10	17:43965063	1
17:43965063	17_43965063_T_C	rs113327263	17	43965063	T	C	17:43699407:43707270:clu_12504	257793	1.77e-26	-	1.56e-23	0.78917	0.0191427	0.0030715	6.23237	4.59e-10	17:43965063	1
17:43965063	17_43965063_T_C	rs113327263	17	43965063	T	C	17:44049311:44055741:clu_12510	-84249	2.8e-23	-	2.17e-20	0.78917	0.0191427	0.0030715	6.23237	4.59e-10	17:43965063	1
17:43965063	17_43965063_T_C	rs113327263	17	43965063	T	C	17:43861943:43884376:clu_12505	80687	7.95e-19	+	5.05e-16	0.78917	0.0191427	0.0030715	6.23237	4.59e-10	17:43965063	1
17:43965063	17_43965063_T_C	rs113327263	17	43965063	T	C	17:44111648:44115904:clu_12513	-146586	8.06e-19	+	5.11e-16	0.78917	0.0191427	0.0030715	6.23237	4.59e-10	17:43965063	1
17:43965063	17_43965063_T_C	rs113327263	17	43965063	T	C	17:43628098:43628806:clu_12501	336257	8.82e-18	+	5.2e-15	0.78917	0.0191427	0.0030715	6.23237	4.59e-10	17:43965063	1
17:43965063	17_43965063_T_C	rs113327263	17	43965063	T	C	17:44564506:44770269:clu_12520	-599444	1.2e-17	+	6.99e-15	0.78917	0.0191427	0.0030715	6.23237	4.59e-10	17:43965063	1
17:43965063	17_43965063_T_C	rs113327263	17	43965063	T	C	17:44249598:44270189:clu_12517	-284536	1.52e-15	-	7.82e-13	0.78917	0.0191427	0.0030715	6.23237	4.59e-10	17:43965063	1
17:43965063	17_43965063_T_C	rs113327263	17	43965063	T	C	17:44249598:44301037:clu_12517	-284536	3.34e-15	+	1.67e-12	0.78917	0.0191427	0.0030715	6.23237	4.59e-10	17:43965063	1
17:43965063	17_43965063_T_C	rs113327263	17	43965063	T	C	17:44087768:44091609:clu_12512	-122706	3.4e-15	-	1.7e-12	0.78917	0.0191427	0.0030715	6.23237	4.59e-10	17:43965063	1
17:43965063	17_43965063_T_C	rs113327263	17	43965063	T	C	17:44554325:44564411:clu_12520	-589263	3.11e-13	-	1.39e-10	0.78917	0.0191427	0.0030715	6.23237	4.59e-10	17:43965063	1
17:43965063	17_43965063_T_C	rs113327263	17	43965063	T	C	17:43707524:43884376:clu_12505	80687	2.44e-12	+	1.03e-09	0.78917	0.0191427	0.0030715	6.23237	4.59e-10	17:43965063	1
17:43965063	17_43965063_T_C	rs113327263	17	43965063	T	C	17:44564506:44588877:clu_12520	-599444	1.16e-11	-	4.61e-09	0.78917	0.0191427	0.0030715	6.23237	4.59e-10	17:43965063	1
17:43965063	17_43965063_T_C	rs113327263	17	43965063	T	C	17:44074030:44091609:clu_12512	-108968	1.34e-11	+	5.29e-09	0.78917	0.0191427	0.0030715	6.23237	4.59e-10	17:43965063	1
17:43965063	17_43965063_T_C	rs113327263	17	43965063	T	C	17:44111651:44115904:clu_12513	-146589	8.85e-11	-	3.32e-08	0.78917	0.0191427	0.0030715	6.23237	4.59e-10	17:43965063	1
17:43965063	17_43965063_T_C	rs113327263	17	43965063	T	C	17:43750268:43772036:clu_12505	193027	8.87e-10	+	3.08e-07	0.78917	0.0191427	0.0030715	6.23237	4.59e-10	17:43965063	1
17:43965063	17_43965063_T_C	rs113327263	17	43965063	T	C	17:43707524:43723267:clu_12505	241796	2.05e-09	+	6.87e-07	0.78917	0.0191427	0.0030715	6.23237	4.59e-10	17:43965063	1
17:43965063	17_43965063_T_C	rs113327263	17	43965063	T	C	17:43714767:43723267:clu_12505	241796	1.66e-08	+	5.07e-06	0.78917	0.0191427	0.0030715	6.23237	4.59e-10	17:43965063	1
17:43965063	17_43965063_T_C	rs113327263	17	43965063	T	C	17:43592745:43594544:clu_12499	370519	1.09e-07	+	3.02e-05	0.78917	0.0191427	0.0030715	6.23237	4.59e-10	17:43965063	1
17:43965063	17_43965063_T_C	rs113327263	17	43965063	T	C	17:44172067:44197334:clu_12516	-207005	1.27e-07	+	3.49e-05	0.78917	0.0191427	0.0030715	6.23237	4.59e-10	17:43965063	1
17:43965063	17_43965063_T_C	rs113327263	17	43965063	T	C	17:43715052:43716759:clu_12505	248304	1.53e-07	+	4.13e-05	0.78917	0.0191427	0.0030715	6.23237	4.59e-10	17:43965063	1
17:43965063	17_43965063_T_C	rs113327263	17	43965063	T	C	17:44039123:44039687:clu_12509	-74061	1.85e-07	+	4.93e-05	0.78917	0.0191427	0.0030715	6.23237	4.59e-10	17:43965063	1
17:43965063	17_43965063_T_C	rs113327263	17	43965063	T	C	17:44908284:44908814:clu_12536	-943222	2.05e-07	+	5.43e-05	0.78917	0.0191427	0.0030715	6.23237	4.59e-10	17:43965063	1
17:43965063	17_43965063_T_C	rs113327263	17	43965063	T	C	17:43553092:43555171:clu_12497	409892	4.74e-07	+	0.000117682	0.78917	0.0191427	0.0030715	6.23237	4.59e-10	17:43965063	1
17:43965063	17_43965063_T_C	rs113327263	17	43965063	T	C	17:44116581:44117068:clu_12514	-151519	5.46e-07	-	0.000133941	0.78917	0.0191427	0.0030715	6.23237	4.59e-10	17:43965063	1
17:43965063	17_43965063_T_C	rs113327263	17	43965063	T	C	17:44074030:44087676:clu_12512	-108968	6.12e-07	+	0.000148891	0.78917	0.0191427	0.0030715	6.23237	4.59e-10	17:43965063	1
17:43965063	17_43965063_T_C	rs113327263	17	43965063	T	C	17:44851275:44895884:clu_12536	-886213	1.01e-06	-	0.000235573	0.78917	0.0191427	0.0030715	6.23237	4.59e-10	17:43965063	1
17:43965063	17_43965063_T_C	rs113327263	17	43965063	T	C	17:43579396:43585588:clu_12498	379475	1.1e-06	+	0.00025449	0.78917	0.0191427	0.0030715	6.23237	4.59e-10	17:43965063	1
17:43965063	17_43965063_T_C	rs113327263	17	43965063	T	C	17:43707524:43707855:clu_12505	257208	1.86e-06	+	0.000414983	0.78917	0.0191427	0.0030715	6.23237	4.59e-10	17:43965063	1
17:43965063	17_43965063_T_C	rs113327263	17	43965063	T	C	17:43910903:43911080:clu_12508	53983	2.71e-06	-	0.000587081	0.78917	0.0191427	0.0030715	6.23237	4.59e-10	17:43965063	1
17:43965063	17_43965063_T_C	rs113327263	17	43965063	T	C	17:44301170:44302707:clu_12519	-336108	3.27e-06	-	0.00069828	0.78917	0.0191427	0.0030715	6.23237	4.59e-10	17:43965063	1
17:43965063	17_43965063_T_C	rs113327263	17	43965063	T	C	17:43579396:43585633:clu_12498	379430	1.06e-05	+	0.002071	0.78917	0.0191427	0.0030715	6.23237	4.59e-10	17:43965063	1
17:43965063	17_43965063_T_C	rs113327263	17	43965063	T	C	17:44400393:44597578:clu_12521	-435331	1.34e-05	-	0.00257218	0.78917	0.0191427	0.0030715	6.23237	4.59e-10	17:43965063	1
17:43965063	17_43965063_T_C	rs113327263	17	43965063	T	C	17:44400393:44617542:clu_12521	-435331	1.6e-05	+	0.0030206	0.78917	0.0191427	0.0030715	6.23237	4.59e-10	17:43965063	1
17:43965063	17_43965063_T_C	rs113327263	17	43965063	T	C	17:44301170:44301927:clu_12519	-336108	2.14e-05	+	0.00391812	0.78917	0.0191427	0.0030715	6.23237	4.59e-10	17:43965063	1
17:43965063	17_43965063_T_C	rs113327263	17	43965063	T	C	17:43579396:43581406:clu_12498	383657	2.24e-05	+	0.00407613	0.78917	0.0191427	0.0030715	6.23237	4.59e-10	17:43965063	1
17:43965063	17_43965063_T_C	rs113327263	17	43965063	T	C	17:43707524:43716759:clu_12505	248304	2.71e-05	+	0.00483219	0.78917	0.0191427	0.0030715	6.23237	4.59e-10	17:43965063	1
17:43965063	17_43965063_T_C	rs113327263	17	43965063	T	C	17:43581481:43585633:clu_12498	379430	3.66e-05	+	0.00634285	0.78917	0.0191427	0.0030715	6.23237	4.59e-10	17:43965063	1
17:43965063	17_43965063_T_C	rs113327263	17	43965063	T	C	17:43707524:43712667:clu_12505	252396	5.09e-05	+	0.00853481	0.78917	0.0191427	0.0030715	6.23237	4.59e-10	17:43965063	1
17:43965063	17_43965063_T_C	rs113327263	17	43965063	T	C	17:43483449:43506989:clu_12494	458074	0.000163316	-	0.0241293	0.78917	0.0191427	0.0030715	6.23237	4.59e-10	17:43965063	1
17:43965063	17_43965063_T_C	rs113327263	17	43965063	T	C	17:43715052:43723267:clu_12505	241796	0.000307442	+	0.0414708	0.78917	0.0191427	0.0030715	6.23237	4.59e-10	17:43965063	1
17:43965063	17_43965063_T_C	rs113327263	17	43965063	T	C	17:43483449:43487598:clu_12494	477465	0.000322663	+	0.0431241	0.78917	0.0191427	0.0030715	6.23237	4.59e-10	17:43965063	1
17:43965063	17_43965063_T_C	rs113327263	17	43965063	T	C	17:43598791:43616529:clu_12500	348534	0.000362857	+	0.0475782	0.78917	0.0191427	0.0030715	6.23237	4.59e-10	17:43965063	1
17:43965595	17_43965595_G_C	rs62055549	17	43965595	C	G	17:43707524:43707851:clu_12505	257744	4.95e-72	+	1.3e-67	0.21083	-0.0191703	0.00307154	-6.24127	4.34e-10	17:43965595	1
17:43965595	17_43965595_G_C	rs62055549	17	43965595	C	G	17:44064461:44067244:clu_12511	-98867	3.69e-55	+	2.95e-51	0.21083	-0.0191703	0.00307154	-6.24127	4.34e-10	17:43965595	1
17:43965595	17_43965595_G_C	rs62055549	17	43965595	C	G	17:44051837:44055741:clu_12510	-86243	7.61e-53	+	4.6e-49	0.21083	-0.0191703	0.00307154	-6.24127	4.34e-10	17:43965595	1
17:43965595	17_43965595_G_C	rs62055549	17	43965595	C	G	17:44049311:44051751:clu_12510	-83717	2.67e-51	+	1.37e-47	0.21083	-0.0191703	0.00307154	-6.24127	4.34e-10	17:43965595	1
17:43965595	17_43965595_G_C	rs62055549	17	43965595	C	G	17:44064461:44068826:clu_12511	-98867	9.66e-51	-	4.47e-47	0.21083	-0.0191703	0.00307154	-6.24127	4.34e-10	17:43965595	1
17:43965595	17_43965595_G_C	rs62055549	17	43965595	C	G	17:44067441:44068826:clu_12511	-101847	7.6e-46	+	2.37e-42	0.21083	-0.0191703	0.00307154	-6.24127	4.34e-10	17:43965595	1
17:43965595	17_43965595_G_C	rs62055549	17	43965595	C	G	17:43705048:43707270:clu_12504	258325	4.46e-40	+	1.01e-36	0.21083	-0.0191703	0.00307154	-6.24127	4.34e-10	17:43965595	1
17:43965595	17_43965595_G_C	rs62055549	17	43965595	C	G	17:44039836:44046531:clu_12510	-74242	6.06e-39	+	1.25e-35	0.21083	-0.0191703	0.00307154	-6.24127	4.34e-10	17:43965595	1
17:43965595	17_43965595_G_C	rs62055549	17	43965595	C	G	17:44039836:44055741:clu_12510	-74242	2.59e-36	-	4.47e-33	0.21083	-0.0191703	0.00307154	-6.24127	4.34e-10	17:43965595	1
17:43965595	17_43965595_G_C	rs62055549	17	43965595	C	G	17:43545959:43552466:clu_12496	413129	2.62e-36	-	4.49e-33	0.21083	-0.0191703	0.00307154	-6.24127	4.34e-10	17:43965595	1
17:43965595	17_43965595_G_C	rs62055549	17	43965595	C	G	17:44145033:44171926:clu_12515	-179439	1.7e-32	+	2.28e-29	0.21083	-0.0191703	0.00307154	-6.24127	4.34e-10	17:43965595	1
17:43965595	17_43965595_G_C	rs62055549	17	43965595	C	G	17:43707524:43713649:clu_12505	251946	1.73e-32	-	2.31e-29	0.21083	-0.0191703	0.00307154	-6.24127	4.34e-10	17:43965595	1
17:43965595	17_43965595_G_C	rs62055549	17	43965595	C	G	17:43535805:43545575:clu_12496	420020	5.04e-32	+	6.38e-29	0.21083	-0.0191703	0.00307154	-6.24127	4.34e-10	17:43965595	1
17:43965595	17_43965595_G_C	rs62055549	17	43965595	C	G	17:44039836:44049225:clu_12510	-74242	1.32e-30	-	1.51e-27	0.21083	-0.0191703	0.00307154	-6.24127	4.34e-10	17:43965595	1
17:43965595	17_43965595_G_C	rs62055549	17	43965595	C	G	17:44046665:44049225:clu_12510	-81071	2.48e-30	+	2.77e-27	0.21083	-0.0191703	0.00307154	-6.24127	4.34e-10	17:43965595	1
17:43965595	17_43965595_G_C	rs62055549	17	43965595	C	G	17:43699407:43704742:clu_12504	260853	4.92e-28	+	4.78e-25	0.21083	-0.0191703	0.00307154	-6.24127	4.34e-10	17:43965595	1
17:43965595	17_43965595_G_C	rs62055549	17	43965595	C	G	17:43699407:43707270:clu_12504	258325	1.77e-26	-	1.56e-23	0.21083	-0.0191703	0.00307154	-6.24127	4.34e-10	17:43965595	1
17:43965595	17_43965595_G_C	rs62055549	17	43965595	C	G	17:44049311:44055741:clu_12510	-83717	2.8e-23	-	2.17e-20	0.21083	-0.0191703	0.00307154	-6.24127	4.34e-10	17:43965595	1
17:43965595	17_43965595_G_C	rs62055549	17	43965595	C	G	17:43861943:43884376:clu_12505	81219	7.95e-19	+	5.05e-16	0.21083	-0.0191703	0.00307154	-6.24127	4.34e-10	17:43965595	1
17:43965595	17_43965595_G_C	rs62055549	17	43965595	C	G	17:44111648:44115904:clu_12513	-146054	8.06e-19	+	5.11e-16	0.21083	-0.0191703	0.00307154	-6.24127	4.34e-10	17:43965595	1
17:43965595	17_43965595_G_C	rs62055549	17	43965595	C	G	17:43628098:43628806:clu_12501	336789	8.82e-18	+	5.2e-15	0.21083	-0.0191703	0.00307154	-6.24127	4.34e-10	17:43965595	1
17:43965595	17_43965595_G_C	rs62055549	17	43965595	C	G	17:44564506:44770269:clu_12520	-598912	1.2e-17	+	6.99e-15	0.21083	-0.0191703	0.00307154	-6.24127	4.34e-10	17:43965595	1
17:43965595	17_43965595_G_C	rs62055549	17	43965595	C	G	17:44249598:44270189:clu_12517	-284004	1.52e-15	-	7.82e-13	0.21083	-0.0191703	0.00307154	-6.24127	4.34e-10	17:43965595	1
17:43965595	17_43965595_G_C	rs62055549	17	43965595	C	G	17:44249598:44301037:clu_12517	-284004	3.34e-15	+	1.67e-12	0.21083	-0.0191703	0.00307154	-6.24127	4.34e-10	17:43965595	1
17:43965595	17_43965595_G_C	rs62055549	17	43965595	C	G	17:44087768:44091609:clu_12512	-122174	3.4e-15	-	1.7e-12	0.21083	-0.0191703	0.00307154	-6.24127	4.34e-10	17:43965595	1
17:43965595	17_43965595_G_C	rs62055549	17	43965595	C	G	17:44554325:44564411:clu_12520	-588731	3.11e-13	-	1.39e-10	0.21083	-0.0191703	0.00307154	-6.24127	4.34e-10	17:43965595	1
17:43965595	17_43965595_G_C	rs62055549	17	43965595	C	G	17:43707524:43884376:clu_12505	81219	2.44e-12	+	1.03e-09	0.21083	-0.0191703	0.00307154	-6.24127	4.34e-10	17:43965595	1
17:43965595	17_43965595_G_C	rs62055549	17	43965595	C	G	17:44564506:44588877:clu_12520	-598912	1.16e-11	-	4.61e-09	0.21083	-0.0191703	0.00307154	-6.24127	4.34e-10	17:43965595	1
17:43965595	17_43965595_G_C	rs62055549	17	43965595	C	G	17:44074030:44091609:clu_12512	-108436	1.34e-11	+	5.29e-09	0.21083	-0.0191703	0.00307154	-6.24127	4.34e-10	17:43965595	1
17:43965595	17_43965595_G_C	rs62055549	17	43965595	C	G	17:44111651:44115904:clu_12513	-146057	8.85e-11	-	3.32e-08	0.21083	-0.0191703	0.00307154	-6.24127	4.34e-10	17:43965595	1
17:43965595	17_43965595_G_C	rs62055549	17	43965595	C	G	17:43750268:43772036:clu_12505	193559	8.87e-10	+	3.08e-07	0.21083	-0.0191703	0.00307154	-6.24127	4.34e-10	17:43965595	1
17:43965595	17_43965595_G_C	rs62055549	17	43965595	C	G	17:43707524:43723267:clu_12505	242328	2.05e-09	+	6.87e-07	0.21083	-0.0191703	0.00307154	-6.24127	4.34e-10	17:43965595	1
17:43965595	17_43965595_G_C	rs62055549	17	43965595	C	G	17:43714767:43723267:clu_12505	242328	1.66e-08	+	5.07e-06	0.21083	-0.0191703	0.00307154	-6.24127	4.34e-10	17:43965595	1
17:43965595	17_43965595_G_C	rs62055549	17	43965595	C	G	17:43592745:43594544:clu_12499	371051	1.09e-07	+	3.02e-05	0.21083	-0.0191703	0.00307154	-6.24127	4.34e-10	17:43965595	1
17:43965595	17_43965595_G_C	rs62055549	17	43965595	C	G	17:44172067:44197334:clu_12516	-206473	1.27e-07	+	3.49e-05	0.21083	-0.0191703	0.00307154	-6.24127	4.34e-10	17:43965595	1
17:43965595	17_43965595_G_C	rs62055549	17	43965595	C	G	17:43715052:43716759:clu_12505	248836	1.53e-07	+	4.13e-05	0.21083	-0.0191703	0.00307154	-6.24127	4.34e-10	17:43965595	1
17:43965595	17_43965595_G_C	rs62055549	17	43965595	C	G	17:44039123:44039687:clu_12509	-73529	1.85e-07	+	4.93e-05	0.21083	-0.0191703	0.00307154	-6.24127	4.34e-10	17:43965595	1
17:43965595	17_43965595_G_C	rs62055549	17	43965595	C	G	17:44908284:44908814:clu_12536	-942690	2.05e-07	+	5.43e-05	0.21083	-0.0191703	0.00307154	-6.24127	4.34e-10	17:43965595	1
17:43965595	17_43965595_G_C	rs62055549	17	43965595	C	G	17:43553092:43555171:clu_12497	410424	4.74e-07	+	0.000117682	0.21083	-0.0191703	0.00307154	-6.24127	4.34e-10	17:43965595	1
17:43965595	17_43965595_G_C	rs62055549	17	43965595	C	G	17:44116581:44117068:clu_12514	-150987	5.46e-07	-	0.000133941	0.21083	-0.0191703	0.00307154	-6.24127	4.34e-10	17:43965595	1
17:43965595	17_43965595_G_C	rs62055549	17	43965595	C	G	17:44074030:44087676:clu_12512	-108436	6.12e-07	+	0.000148891	0.21083	-0.0191703	0.00307154	-6.24127	4.34e-10	17:43965595	1
17:43965595	17_43965595_G_C	rs62055549	17	43965595	C	G	17:44851275:44895884:clu_12536	-885681	1.01e-06	-	0.000235573	0.21083	-0.0191703	0.00307154	-6.24127	4.34e-10	17:43965595	1
17:43965595	17_43965595_G_C	rs62055549	17	43965595	C	G	17:43579396:43585588:clu_12498	380007	1.1e-06	+	0.00025449	0.21083	-0.0191703	0.00307154	-6.24127	4.34e-10	17:43965595	1
17:43965595	17_43965595_G_C	rs62055549	17	43965595	C	G	17:43707524:43707855:clu_12505	257740	1.86e-06	+	0.000414983	0.21083	-0.0191703	0.00307154	-6.24127	4.34e-10	17:43965595	1
17:43965595	17_43965595_G_C	rs62055549	17	43965595	C	G	17:43910903:43911080:clu_12508	54515	2.71e-06	-	0.000587081	0.21083	-0.0191703	0.00307154	-6.24127	4.34e-10	17:43965595	1
17:43965595	17_43965595_G_C	rs62055549	17	43965595	C	G	17:44301170:44302707:clu_12519	-335576	3.27e-06	-	0.00069828	0.21083	-0.0191703	0.00307154	-6.24127	4.34e-10	17:43965595	1
17:43965595	17_43965595_G_C	rs62055549	17	43965595	C	G	17:43579396:43585633:clu_12498	379962	1.06e-05	+	0.002071	0.21083	-0.0191703	0.00307154	-6.24127	4.34e-10	17:43965595	1
17:43965595	17_43965595_G_C	rs62055549	17	43965595	C	G	17:44400393:44597578:clu_12521	-434799	1.34e-05	-	0.00257218	0.21083	-0.0191703	0.00307154	-6.24127	4.34e-10	17:43965595	1
17:43965595	17_43965595_G_C	rs62055549	17	43965595	C	G	17:44400393:44617542:clu_12521	-434799	1.6e-05	+	0.0030206	0.21083	-0.0191703	0.00307154	-6.24127	4.34e-10	17:43965595	1
17:43965595	17_43965595_G_C	rs62055549	17	43965595	C	G	17:44301170:44301927:clu_12519	-335576	2.14e-05	+	0.00391812	0.21083	-0.0191703	0.00307154	-6.24127	4.34e-10	17:43965595	1
17:43965595	17_43965595_G_C	rs62055549	17	43965595	C	G	17:43579396:43581406:clu_12498	384189	2.24e-05	+	0.00407613	0.21083	-0.0191703	0.00307154	-6.24127	4.34e-10	17:43965595	1
17:43965595	17_43965595_G_C	rs62055549	17	43965595	C	G	17:43707524:43716759:clu_12505	248836	2.71e-05	+	0.00483219	0.21083	-0.0191703	0.00307154	-6.24127	4.34e-10	17:43965595	1
17:43965595	17_43965595_G_C	rs62055549	17	43965595	C	G	17:43581481:43585633:clu_12498	379962	3.66e-05	+	0.00634285	0.21083	-0.0191703	0.00307154	-6.24127	4.34e-10	17:43965595	1
17:43965595	17_43965595_G_C	rs62055549	17	43965595	C	G	17:43707524:43712667:clu_12505	252928	5.09e-05	+	0.00853481	0.21083	-0.0191703	0.00307154	-6.24127	4.34e-10	17:43965595	1
17:43965595	17_43965595_G_C	rs62055549	17	43965595	C	G	17:43483449:43506989:clu_12494	458606	0.000163316	-	0.0241293	0.21083	-0.0191703	0.00307154	-6.24127	4.34e-10	17:43965595	1
17:43965595	17_43965595_G_C	rs62055549	17	43965595	C	G	17:43715052:43723267:clu_12505	242328	0.000307442	+	0.0414708	0.21083	-0.0191703	0.00307154	-6.24127	4.34e-10	17:43965595	1
17:43965595	17_43965595_G_C	rs62055549	17	43965595	C	G	17:43483449:43487598:clu_12494	477997	0.000322663	+	0.0431241	0.21083	-0.0191703	0.00307154	-6.24127	4.34e-10	17:43965595	1
17:43965595	17_43965595_G_C	rs62055549	17	43965595	C	G	17:43598791:43616529:clu_12500	349066	0.000362857	+	0.0475782	0.21083	-0.0191703	0.00307154	-6.24127	4.34e-10	17:43965595	1
17:43965680	17_43965680_G_A	rs62055550	17	43965680	A	G	17:43707524:43707851:clu_12505	257829	4.95e-72	+	1.3e-67	0.210987	-0.0191788	0.00307089	-6.24536	4.23e-10	17:43965680	1
17:43965680	17_43965680_G_A	rs62055550	17	43965680	A	G	17:44064461:44067244:clu_12511	-98782	3.69e-55	+	2.95e-51	0.210987	-0.0191788	0.00307089	-6.24536	4.23e-10	17:43965680	1
17:43965680	17_43965680_G_A	rs62055550	17	43965680	A	G	17:44051837:44055741:clu_12510	-86158	7.61e-53	+	4.6e-49	0.210987	-0.0191788	0.00307089	-6.24536	4.23e-10	17:43965680	1
17:43965680	17_43965680_G_A	rs62055550	17	43965680	A	G	17:44049311:44051751:clu_12510	-83632	2.67e-51	+	1.37e-47	0.210987	-0.0191788	0.00307089	-6.24536	4.23e-10	17:43965680	1
17:43965680	17_43965680_G_A	rs62055550	17	43965680	A	G	17:44064461:44068826:clu_12511	-98782	9.66e-51	-	4.47e-47	0.210987	-0.0191788	0.00307089	-6.24536	4.23e-10	17:43965680	1
17:43965680	17_43965680_G_A	rs62055550	17	43965680	A	G	17:44067441:44068826:clu_12511	-101762	7.6e-46	+	2.37e-42	0.210987	-0.0191788	0.00307089	-6.24536	4.23e-10	17:43965680	1
17:43965680	17_43965680_G_A	rs62055550	17	43965680	A	G	17:43705048:43707270:clu_12504	258410	4.46e-40	+	1.01e-36	0.210987	-0.0191788	0.00307089	-6.24536	4.23e-10	17:43965680	1
17:43965680	17_43965680_G_A	rs62055550	17	43965680	A	G	17:44039836:44046531:clu_12510	-74157	6.06e-39	+	1.25e-35	0.210987	-0.0191788	0.00307089	-6.24536	4.23e-10	17:43965680	1
17:43965680	17_43965680_G_A	rs62055550	17	43965680	A	G	17:44039836:44055741:clu_12510	-74157	2.59e-36	-	4.47e-33	0.210987	-0.0191788	0.00307089	-6.24536	4.23e-10	17:43965680	1
17:43965680	17_43965680_G_A	rs62055550	17	43965680	A	G	17:43545959:43552466:clu_12496	413214	2.62e-36	-	4.49e-33	0.210987	-0.0191788	0.00307089	-6.24536	4.23e-10	17:43965680	1
17:43965680	17_43965680_G_A	rs62055550	17	43965680	A	G	17:44145033:44171926:clu_12515	-179354	1.7e-32	+	2.28e-29	0.210987	-0.0191788	0.00307089	-6.24536	4.23e-10	17:43965680	1
17:43965680	17_43965680_G_A	rs62055550	17	43965680	A	G	17:43707524:43713649:clu_12505	252031	1.73e-32	-	2.31e-29	0.210987	-0.0191788	0.00307089	-6.24536	4.23e-10	17:43965680	1
17:43965680	17_43965680_G_A	rs62055550	17	43965680	A	G	17:43535805:43545575:clu_12496	420105	5.04e-32	+	6.38e-29	0.210987	-0.0191788	0.00307089	-6.24536	4.23e-10	17:43965680	1
17:43965680	17_43965680_G_A	rs62055550	17	43965680	A	G	17:44039836:44049225:clu_12510	-74157	1.32e-30	-	1.51e-27	0.210987	-0.0191788	0.00307089	-6.24536	4.23e-10	17:43965680	1
17:43965680	17_43965680_G_A	rs62055550	17	43965680	A	G	17:44046665:44049225:clu_12510	-80986	2.48e-30	+	2.77e-27	0.210987	-0.0191788	0.00307089	-6.24536	4.23e-10	17:43965680	1
17:43965680	17_43965680_G_A	rs62055550	17	43965680	A	G	17:43699407:43704742:clu_12504	260938	4.92e-28	+	4.78e-25	0.210987	-0.0191788	0.00307089	-6.24536	4.23e-10	17:43965680	1
17:43965680	17_43965680_G_A	rs62055550	17	43965680	A	G	17:43699407:43707270:clu_12504	258410	1.77e-26	-	1.56e-23	0.210987	-0.0191788	0.00307089	-6.24536	4.23e-10	17:43965680	1
17:43965680	17_43965680_G_A	rs62055550	17	43965680	A	G	17:44049311:44055741:clu_12510	-83632	2.8e-23	-	2.17e-20	0.210987	-0.0191788	0.00307089	-6.24536	4.23e-10	17:43965680	1
17:43965680	17_43965680_G_A	rs62055550	17	43965680	A	G	17:43861943:43884376:clu_12505	81304	7.95e-19	+	5.05e-16	0.210987	-0.0191788	0.00307089	-6.24536	4.23e-10	17:43965680	1
17:43965680	17_43965680_G_A	rs62055550	17	43965680	A	G	17:44111648:44115904:clu_12513	-145969	8.06e-19	+	5.11e-16	0.210987	-0.0191788	0.00307089	-6.24536	4.23e-10	17:43965680	1
17:43965680	17_43965680_G_A	rs62055550	17	43965680	A	G	17:43628098:43628806:clu_12501	336874	8.82e-18	+	5.2e-15	0.210987	-0.0191788	0.00307089	-6.24536	4.23e-10	17:43965680	1
17:43965680	17_43965680_G_A	rs62055550	17	43965680	A	G	17:44564506:44770269:clu_12520	-598827	1.2e-17	+	6.99e-15	0.210987	-0.0191788	0.00307089	-6.24536	4.23e-10	17:43965680	1
17:43965680	17_43965680_G_A	rs62055550	17	43965680	A	G	17:44249598:44270189:clu_12517	-283919	1.52e-15	-	7.82e-13	0.210987	-0.0191788	0.00307089	-6.24536	4.23e-10	17:43965680	1
17:43965680	17_43965680_G_A	rs62055550	17	43965680	A	G	17:44249598:44301037:clu_12517	-283919	3.34e-15	+	1.67e-12	0.210987	-0.0191788	0.00307089	-6.24536	4.23e-10	17:43965680	1
17:43965680	17_43965680_G_A	rs62055550	17	43965680	A	G	17:44087768:44091609:clu_12512	-122089	3.4e-15	-	1.7e-12	0.210987	-0.0191788	0.00307089	-6.24536	4.23e-10	17:43965680	1
17:43965680	17_43965680_G_A	rs62055550	17	43965680	A	G	17:44554325:44564411:clu_12520	-588646	3.11e-13	-	1.39e-10	0.210987	-0.0191788	0.00307089	-6.24536	4.23e-10	17:43965680	1
17:43965680	17_43965680_G_A	rs62055550	17	43965680	A	G	17:43707524:43884376:clu_12505	81304	2.44e-12	+	1.03e-09	0.210987	-0.0191788	0.00307089	-6.24536	4.23e-10	17:43965680	1
17:43965680	17_43965680_G_A	rs62055550	17	43965680	A	G	17:44564506:44588877:clu_12520	-598827	1.16e-11	-	4.61e-09	0.210987	-0.0191788	0.00307089	-6.24536	4.23e-10	17:43965680	1
17:43965680	17_43965680_G_A	rs62055550	17	43965680	A	G	17:44074030:44091609:clu_12512	-108351	1.34e-11	+	5.29e-09	0.210987	-0.0191788	0.00307089	-6.24536	4.23e-10	17:43965680	1
17:43965680	17_43965680_G_A	rs62055550	17	43965680	A	G	17:44111651:44115904:clu_12513	-145972	8.85e-11	-	3.32e-08	0.210987	-0.0191788	0.00307089	-6.24536	4.23e-10	17:43965680	1
17:43965680	17_43965680_G_A	rs62055550	17	43965680	A	G	17:43750268:43772036:clu_12505	193644	8.87e-10	+	3.08e-07	0.210987	-0.0191788	0.00307089	-6.24536	4.23e-10	17:43965680	1
17:43965680	17_43965680_G_A	rs62055550	17	43965680	A	G	17:43707524:43723267:clu_12505	242413	2.05e-09	+	6.87e-07	0.210987	-0.0191788	0.00307089	-6.24536	4.23e-10	17:43965680	1
17:43965680	17_43965680_G_A	rs62055550	17	43965680	A	G	17:43714767:43723267:clu_12505	242413	1.66e-08	+	5.07e-06	0.210987	-0.0191788	0.00307089	-6.24536	4.23e-10	17:43965680	1
17:43965680	17_43965680_G_A	rs62055550	17	43965680	A	G	17:43592745:43594544:clu_12499	371136	1.09e-07	+	3.02e-05	0.210987	-0.0191788	0.00307089	-6.24536	4.23e-10	17:43965680	1
17:43965680	17_43965680_G_A	rs62055550	17	43965680	A	G	17:44172067:44197334:clu_12516	-206388	1.27e-07	+	3.49e-05	0.210987	-0.0191788	0.00307089	-6.24536	4.23e-10	17:43965680	1
17:43965680	17_43965680_G_A	rs62055550	17	43965680	A	G	17:43715052:43716759:clu_12505	248921	1.53e-07	+	4.13e-05	0.210987	-0.0191788	0.00307089	-6.24536	4.23e-10	17:43965680	1
17:43965680	17_43965680_G_A	rs62055550	17	43965680	A	G	17:44039123:44039687:clu_12509	-73444	1.85e-07	+	4.93e-05	0.210987	-0.0191788	0.00307089	-6.24536	4.23e-10	17:43965680	1
17:43965680	17_43965680_G_A	rs62055550	17	43965680	A	G	17:44908284:44908814:clu_12536	-942605	2.05e-07	+	5.43e-05	0.210987	-0.0191788	0.00307089	-6.24536	4.23e-10	17:43965680	1
17:43965680	17_43965680_G_A	rs62055550	17	43965680	A	G	17:43553092:43555171:clu_12497	410509	4.74e-07	+	0.000117682	0.210987	-0.0191788	0.00307089	-6.24536	4.23e-10	17:43965680	1
17:43965680	17_43965680_G_A	rs62055550	17	43965680	A	G	17:44116581:44117068:clu_12514	-150902	5.46e-07	-	0.000133941	0.210987	-0.0191788	0.00307089	-6.24536	4.23e-10	17:43965680	1
17:43965680	17_43965680_G_A	rs62055550	17	43965680	A	G	17:44074030:44087676:clu_12512	-108351	6.12e-07	+	0.000148891	0.210987	-0.0191788	0.00307089	-6.24536	4.23e-10	17:43965680	1
17:43965680	17_43965680_G_A	rs62055550	17	43965680	A	G	17:44851275:44895884:clu_12536	-885596	1.01e-06	-	0.000235573	0.210987	-0.0191788	0.00307089	-6.24536	4.23e-10	17:43965680	1
17:43965680	17_43965680_G_A	rs62055550	17	43965680	A	G	17:43579396:43585588:clu_12498	380092	1.1e-06	+	0.00025449	0.210987	-0.0191788	0.00307089	-6.24536	4.23e-10	17:43965680	1
17:43965680	17_43965680_G_A	rs62055550	17	43965680	A	G	17:43707524:43707855:clu_12505	257825	1.86e-06	+	0.000414983	0.210987	-0.0191788	0.00307089	-6.24536	4.23e-10	17:43965680	1
17:43965680	17_43965680_G_A	rs62055550	17	43965680	A	G	17:43910903:43911080:clu_12508	54600	2.71e-06	-	0.000587081	0.210987	-0.0191788	0.00307089	-6.24536	4.23e-10	17:43965680	1
17:43965680	17_43965680_G_A	rs62055550	17	43965680	A	G	17:44301170:44302707:clu_12519	-335491	3.27e-06	-	0.00069828	0.210987	-0.0191788	0.00307089	-6.24536	4.23e-10	17:43965680	1
17:43965680	17_43965680_G_A	rs62055550	17	43965680	A	G	17:43579396:43585633:clu_12498	380047	1.06e-05	+	0.002071	0.210987	-0.0191788	0.00307089	-6.24536	4.23e-10	17:43965680	1
17:43965680	17_43965680_G_A	rs62055550	17	43965680	A	G	17:44400393:44597578:clu_12521	-434714	1.34e-05	-	0.00257218	0.210987	-0.0191788	0.00307089	-6.24536	4.23e-10	17:43965680	1
17:43965680	17_43965680_G_A	rs62055550	17	43965680	A	G	17:44400393:44617542:clu_12521	-434714	1.6e-05	+	0.0030206	0.210987	-0.0191788	0.00307089	-6.24536	4.23e-10	17:43965680	1
17:43965680	17_43965680_G_A	rs62055550	17	43965680	A	G	17:44301170:44301927:clu_12519	-335491	2.14e-05	+	0.00391812	0.210987	-0.0191788	0.00307089	-6.24536	4.23e-10	17:43965680	1
17:43965680	17_43965680_G_A	rs62055550	17	43965680	A	G	17:43579396:43581406:clu_12498	384274	2.24e-05	+	0.00407613	0.210987	-0.0191788	0.00307089	-6.24536	4.23e-10	17:43965680	1
17:43965680	17_43965680_G_A	rs62055550	17	43965680	A	G	17:43707524:43716759:clu_12505	248921	2.71e-05	+	0.00483219	0.210987	-0.0191788	0.00307089	-6.24536	4.23e-10	17:43965680	1
17:43965680	17_43965680_G_A	rs62055550	17	43965680	A	G	17:43581481:43585633:clu_12498	380047	3.66e-05	+	0.00634285	0.210987	-0.0191788	0.00307089	-6.24536	4.23e-10	17:43965680	1
17:43965680	17_43965680_G_A	rs62055550	17	43965680	A	G	17:43707524:43712667:clu_12505	253013	5.09e-05	+	0.00853481	0.210987	-0.0191788	0.00307089	-6.24536	4.23e-10	17:43965680	1
17:43965680	17_43965680_G_A	rs62055550	17	43965680	A	G	17:43483449:43506989:clu_12494	458691	0.000163316	-	0.0241293	0.210987	-0.0191788	0.00307089	-6.24536	4.23e-10	17:43965680	1
17:43965680	17_43965680_G_A	rs62055550	17	43965680	A	G	17:43715052:43723267:clu_12505	242413	0.000307442	+	0.0414708	0.210987	-0.0191788	0.00307089	-6.24536	4.23e-10	17:43965680	1
17:43965680	17_43965680_G_A	rs62055550	17	43965680	A	G	17:43483449:43487598:clu_12494	478082	0.000322663	+	0.0431241	0.210987	-0.0191788	0.00307089	-6.24536	4.23e-10	17:43965680	1
17:43965680	17_43965680_G_A	rs62055550	17	43965680	A	G	17:43598791:43616529:clu_12500	349151	0.000362857	+	0.0475782	0.210987	-0.0191788	0.00307089	-6.24536	4.23e-10	17:43965680	1
17:43965687	17_43965687_C_G	rs62055551	17	43965687	C	G	17:43707524:43707851:clu_12505	257836	4.95e-72	+	1.3e-67	0.789021	0.0191791	0.00307093	6.24536	4.23e-10	17:43965687	1
17:43965687	17_43965687_C_G	rs62055551	17	43965687	C	G	17:44064461:44067244:clu_12511	-98775	3.69e-55	+	2.95e-51	0.789021	0.0191791	0.00307093	6.24536	4.23e-10	17:43965687	1
17:43965687	17_43965687_C_G	rs62055551	17	43965687	C	G	17:44051837:44055741:clu_12510	-86151	7.61e-53	+	4.6e-49	0.789021	0.0191791	0.00307093	6.24536	4.23e-10	17:43965687	1
17:43965687	17_43965687_C_G	rs62055551	17	43965687	C	G	17:44049311:44051751:clu_12510	-83625	2.67e-51	+	1.37e-47	0.789021	0.0191791	0.00307093	6.24536	4.23e-10	17:43965687	1
17:43965687	17_43965687_C_G	rs62055551	17	43965687	C	G	17:44064461:44068826:clu_12511	-98775	9.66e-51	-	4.47e-47	0.789021	0.0191791	0.00307093	6.24536	4.23e-10	17:43965687	1
17:43965687	17_43965687_C_G	rs62055551	17	43965687	C	G	17:44067441:44068826:clu_12511	-101755	7.6e-46	+	2.37e-42	0.789021	0.0191791	0.00307093	6.24536	4.23e-10	17:43965687	1
17:43965687	17_43965687_C_G	rs62055551	17	43965687	C	G	17:43705048:43707270:clu_12504	258417	4.46e-40	+	1.01e-36	0.789021	0.0191791	0.00307093	6.24536	4.23e-10	17:43965687	1
17:43965687	17_43965687_C_G	rs62055551	17	43965687	C	G	17:44039836:44046531:clu_12510	-74150	6.06e-39	+	1.25e-35	0.789021	0.0191791	0.00307093	6.24536	4.23e-10	17:43965687	1
17:43965687	17_43965687_C_G	rs62055551	17	43965687	C	G	17:44039836:44055741:clu_12510	-74150	2.59e-36	-	4.47e-33	0.789021	0.0191791	0.00307093	6.24536	4.23e-10	17:43965687	1
17:43965687	17_43965687_C_G	rs62055551	17	43965687	C	G	17:43545959:43552466:clu_12496	413221	2.62e-36	-	4.49e-33	0.789021	0.0191791	0.00307093	6.24536	4.23e-10	17:43965687	1
17:43965687	17_43965687_C_G	rs62055551	17	43965687	C	G	17:44145033:44171926:clu_12515	-179347	1.7e-32	+	2.28e-29	0.789021	0.0191791	0.00307093	6.24536	4.23e-10	17:43965687	1
17:43965687	17_43965687_C_G	rs62055551	17	43965687	C	G	17:43707524:43713649:clu_12505	252038	1.73e-32	-	2.31e-29	0.789021	0.0191791	0.00307093	6.24536	4.23e-10	17:43965687	1
17:43965687	17_43965687_C_G	rs62055551	17	43965687	C	G	17:43535805:43545575:clu_12496	420112	5.04e-32	+	6.38e-29	0.789021	0.0191791	0.00307093	6.24536	4.23e-10	17:43965687	1
17:43965687	17_43965687_C_G	rs62055551	17	43965687	C	G	17:44039836:44049225:clu_12510	-74150	1.32e-30	-	1.51e-27	0.789021	0.0191791	0.00307093	6.24536	4.23e-10	17:43965687	1
17:43965687	17_43965687_C_G	rs62055551	17	43965687	C	G	17:44046665:44049225:clu_12510	-80979	2.48e-30	+	2.77e-27	0.789021	0.0191791	0.00307093	6.24536	4.23e-10	17:43965687	1
17:43965687	17_43965687_C_G	rs62055551	17	43965687	C	G	17:43699407:43704742:clu_12504	260945	4.92e-28	+	4.78e-25	0.789021	0.0191791	0.00307093	6.24536	4.23e-10	17:43965687	1
17:43965687	17_43965687_C_G	rs62055551	17	43965687	C	G	17:43699407:43707270:clu_12504	258417	1.77e-26	-	1.56e-23	0.789021	0.0191791	0.00307093	6.24536	4.23e-10	17:43965687	1
17:43965687	17_43965687_C_G	rs62055551	17	43965687	C	G	17:44049311:44055741:clu_12510	-83625	2.8e-23	-	2.17e-20	0.789021	0.0191791	0.00307093	6.24536	4.23e-10	17:43965687	1
17:43965687	17_43965687_C_G	rs62055551	17	43965687	C	G	17:43861943:43884376:clu_12505	81311	7.95e-19	+	5.05e-16	0.789021	0.0191791	0.00307093	6.24536	4.23e-10	17:43965687	1
17:43965687	17_43965687_C_G	rs62055551	17	43965687	C	G	17:44111648:44115904:clu_12513	-145962	8.06e-19	+	5.11e-16	0.789021	0.0191791	0.00307093	6.24536	4.23e-10	17:43965687	1
17:43965687	17_43965687_C_G	rs62055551	17	43965687	C	G	17:43628098:43628806:clu_12501	336881	8.82e-18	+	5.2e-15	0.789021	0.0191791	0.00307093	6.24536	4.23e-10	17:43965687	1
17:43965687	17_43965687_C_G	rs62055551	17	43965687	C	G	17:44564506:44770269:clu_12520	-598820	1.2e-17	+	6.99e-15	0.789021	0.0191791	0.00307093	6.24536	4.23e-10	17:43965687	1
17:43965687	17_43965687_C_G	rs62055551	17	43965687	C	G	17:44249598:44270189:clu_12517	-283912	1.52e-15	-	7.82e-13	0.789021	0.0191791	0.00307093	6.24536	4.23e-10	17:43965687	1
17:43965687	17_43965687_C_G	rs62055551	17	43965687	C	G	17:44249598:44301037:clu_12517	-283912	3.34e-15	+	1.67e-12	0.789021	0.0191791	0.00307093	6.24536	4.23e-10	17:43965687	1
17:43965687	17_43965687_C_G	rs62055551	17	43965687	C	G	17:44087768:44091609:clu_12512	-122082	3.4e-15	-	1.7e-12	0.789021	0.0191791	0.00307093	6.24536	4.23e-10	17:43965687	1
17:43965687	17_43965687_C_G	rs62055551	17	43965687	C	G	17:44554325:44564411:clu_12520	-588639	3.11e-13	-	1.39e-10	0.789021	0.0191791	0.00307093	6.24536	4.23e-10	17:43965687	1
17:43965687	17_43965687_C_G	rs62055551	17	43965687	C	G	17:43707524:43884376:clu_12505	81311	2.44e-12	+	1.03e-09	0.789021	0.0191791	0.00307093	6.24536	4.23e-10	17:43965687	1
17:43965687	17_43965687_C_G	rs62055551	17	43965687	C	G	17:44564506:44588877:clu_12520	-598820	1.16e-11	-	4.61e-09	0.789021	0.0191791	0.00307093	6.24536	4.23e-10	17:43965687	1
17:43965687	17_43965687_C_G	rs62055551	17	43965687	C	G	17:44074030:44091609:clu_12512	-108344	1.34e-11	+	5.29e-09	0.789021	0.0191791	0.00307093	6.24536	4.23e-10	17:43965687	1
17:43965687	17_43965687_C_G	rs62055551	17	43965687	C	G	17:44111651:44115904:clu_12513	-145965	8.85e-11	-	3.32e-08	0.789021	0.0191791	0.00307093	6.24536	4.23e-10	17:43965687	1
17:43965687	17_43965687_C_G	rs62055551	17	43965687	C	G	17:43750268:43772036:clu_12505	193651	8.87e-10	+	3.08e-07	0.789021	0.0191791	0.00307093	6.24536	4.23e-10	17:43965687	1
17:43965687	17_43965687_C_G	rs62055551	17	43965687	C	G	17:43707524:43723267:clu_12505	242420	2.05e-09	+	6.87e-07	0.789021	0.0191791	0.00307093	6.24536	4.23e-10	17:43965687	1
17:43965687	17_43965687_C_G	rs62055551	17	43965687	C	G	17:43714767:43723267:clu_12505	242420	1.66e-08	+	5.07e-06	0.789021	0.0191791	0.00307093	6.24536	4.23e-10	17:43965687	1
17:43965687	17_43965687_C_G	rs62055551	17	43965687	C	G	17:43592745:43594544:clu_12499	371143	1.09e-07	+	3.02e-05	0.789021	0.0191791	0.00307093	6.24536	4.23e-10	17:43965687	1
17:43965687	17_43965687_C_G	rs62055551	17	43965687	C	G	17:44172067:44197334:clu_12516	-206381	1.27e-07	+	3.49e-05	0.789021	0.0191791	0.00307093	6.24536	4.23e-10	17:43965687	1
17:43965687	17_43965687_C_G	rs62055551	17	43965687	C	G	17:43715052:43716759:clu_12505	248928	1.53e-07	+	4.13e-05	0.789021	0.0191791	0.00307093	6.24536	4.23e-10	17:43965687	1
17:43965687	17_43965687_C_G	rs62055551	17	43965687	C	G	17:44039123:44039687:clu_12509	-73437	1.85e-07	+	4.93e-05	0.789021	0.0191791	0.00307093	6.24536	4.23e-10	17:43965687	1
17:43965687	17_43965687_C_G	rs62055551	17	43965687	C	G	17:44908284:44908814:clu_12536	-942598	2.05e-07	+	5.43e-05	0.789021	0.0191791	0.00307093	6.24536	4.23e-10	17:43965687	1
17:43965687	17_43965687_C_G	rs62055551	17	43965687	C	G	17:43553092:43555171:clu_12497	410516	4.74e-07	+	0.000117682	0.789021	0.0191791	0.00307093	6.24536	4.23e-10	17:43965687	1
17:43965687	17_43965687_C_G	rs62055551	17	43965687	C	G	17:44116581:44117068:clu_12514	-150895	5.46e-07	-	0.000133941	0.789021	0.0191791	0.00307093	6.24536	4.23e-10	17:43965687	1
17:43965687	17_43965687_C_G	rs62055551	17	43965687	C	G	17:44074030:44087676:clu_12512	-108344	6.12e-07	+	0.000148891	0.789021	0.0191791	0.00307093	6.24536	4.23e-10	17:43965687	1
17:43965687	17_43965687_C_G	rs62055551	17	43965687	C	G	17:44851275:44895884:clu_12536	-885589	1.01e-06	-	0.000235573	0.789021	0.0191791	0.00307093	6.24536	4.23e-10	17:43965687	1
17:43965687	17_43965687_C_G	rs62055551	17	43965687	C	G	17:43579396:43585588:clu_12498	380099	1.1e-06	+	0.00025449	0.789021	0.0191791	0.00307093	6.24536	4.23e-10	17:43965687	1
17:43965687	17_43965687_C_G	rs62055551	17	43965687	C	G	17:43707524:43707855:clu_12505	257832	1.86e-06	+	0.000414983	0.789021	0.0191791	0.00307093	6.24536	4.23e-10	17:43965687	1
17:43965687	17_43965687_C_G	rs62055551	17	43965687	C	G	17:43910903:43911080:clu_12508	54607	2.71e-06	-	0.000587081	0.789021	0.0191791	0.00307093	6.24536	4.23e-10	17:43965687	1
17:43965687	17_43965687_C_G	rs62055551	17	43965687	C	G	17:44301170:44302707:clu_12519	-335484	3.27e-06	-	0.00069828	0.789021	0.0191791	0.00307093	6.24536	4.23e-10	17:43965687	1
17:43965687	17_43965687_C_G	rs62055551	17	43965687	C	G	17:43579396:43585633:clu_12498	380054	1.06e-05	+	0.002071	0.789021	0.0191791	0.00307093	6.24536	4.23e-10	17:43965687	1
17:43965687	17_43965687_C_G	rs62055551	17	43965687	C	G	17:44400393:44597578:clu_12521	-434707	1.34e-05	-	0.00257218	0.789021	0.0191791	0.00307093	6.24536	4.23e-10	17:43965687	1
17:43965687	17_43965687_C_G	rs62055551	17	43965687	C	G	17:44400393:44617542:clu_12521	-434707	1.6e-05	+	0.0030206	0.789021	0.0191791	0.00307093	6.24536	4.23e-10	17:43965687	1
17:43965687	17_43965687_C_G	rs62055551	17	43965687	C	G	17:44301170:44301927:clu_12519	-335484	2.14e-05	+	0.00391812	0.789021	0.0191791	0.00307093	6.24536	4.23e-10	17:43965687	1
17:43965687	17_43965687_C_G	rs62055551	17	43965687	C	G	17:43579396:43581406:clu_12498	384281	2.24e-05	+	0.00407613	0.789021	0.0191791	0.00307093	6.24536	4.23e-10	17:43965687	1
17:43965687	17_43965687_C_G	rs62055551	17	43965687	C	G	17:43707524:43716759:clu_12505	248928	2.71e-05	+	0.00483219	0.789021	0.0191791	0.00307093	6.24536	4.23e-10	17:43965687	1
17:43965687	17_43965687_C_G	rs62055551	17	43965687	C	G	17:43581481:43585633:clu_12498	380054	3.66e-05	+	0.00634285	0.789021	0.0191791	0.00307093	6.24536	4.23e-10	17:43965687	1
17:43965687	17_43965687_C_G	rs62055551	17	43965687	C	G	17:43707524:43712667:clu_12505	253020	5.09e-05	+	0.00853481	0.789021	0.0191791	0.00307093	6.24536	4.23e-10	17:43965687	1
17:43965687	17_43965687_C_G	rs62055551	17	43965687	C	G	17:43483449:43506989:clu_12494	458698	0.000163316	-	0.0241293	0.789021	0.0191791	0.00307093	6.24536	4.23e-10	17:43965687	1
17:43965687	17_43965687_C_G	rs62055551	17	43965687	C	G	17:43715052:43723267:clu_12505	242420	0.000307442	+	0.0414708	0.789021	0.0191791	0.00307093	6.24536	4.23e-10	17:43965687	1
17:43965687	17_43965687_C_G	rs62055551	17	43965687	C	G	17:43483449:43487598:clu_12494	478089	0.000322663	+	0.0431241	0.789021	0.0191791	0.00307093	6.24536	4.23e-10	17:43965687	1
17:43965687	17_43965687_C_G	rs62055551	17	43965687	C	G	17:43598791:43616529:clu_12500	349158	0.000362857	+	0.0475782	0.789021	0.0191791	0.00307093	6.24536	4.23e-10	17:43965687	1
17:43965955	17_43965955_A_G	rs62055552	17	43965955	A	G	17:43707524:43707851:clu_12505	258104	4.95e-72	+	1.3e-67	0.78917	0.0191441	0.00307147	6.23289	4.58e-10	17:43965955	1
17:43965955	17_43965955_A_G	rs62055552	17	43965955	A	G	17:44064461:44067244:clu_12511	-98507	3.69e-55	+	2.95e-51	0.78917	0.0191441	0.00307147	6.23289	4.58e-10	17:43965955	1
17:43965955	17_43965955_A_G	rs62055552	17	43965955	A	G	17:44051837:44055741:clu_12510	-85883	7.61e-53	+	4.6e-49	0.78917	0.0191441	0.00307147	6.23289	4.58e-10	17:43965955	1
17:43965955	17_43965955_A_G	rs62055552	17	43965955	A	G	17:44049311:44051751:clu_12510	-83357	2.67e-51	+	1.37e-47	0.78917	0.0191441	0.00307147	6.23289	4.58e-10	17:43965955	1
17:43965955	17_43965955_A_G	rs62055552	17	43965955	A	G	17:44064461:44068826:clu_12511	-98507	9.66e-51	-	4.47e-47	0.78917	0.0191441	0.00307147	6.23289	4.58e-10	17:43965955	1
17:43965955	17_43965955_A_G	rs62055552	17	43965955	A	G	17:44067441:44068826:clu_12511	-101487	7.6e-46	+	2.37e-42	0.78917	0.0191441	0.00307147	6.23289	4.58e-10	17:43965955	1
17:43965955	17_43965955_A_G	rs62055552	17	43965955	A	G	17:43705048:43707270:clu_12504	258685	4.46e-40	+	1.01e-36	0.78917	0.0191441	0.00307147	6.23289	4.58e-10	17:43965955	1
17:43965955	17_43965955_A_G	rs62055552	17	43965955	A	G	17:44039836:44046531:clu_12510	-73882	6.06e-39	+	1.25e-35	0.78917	0.0191441	0.00307147	6.23289	4.58e-10	17:43965955	1
17:43965955	17_43965955_A_G	rs62055552	17	43965955	A	G	17:44039836:44055741:clu_12510	-73882	2.59e-36	-	4.47e-33	0.78917	0.0191441	0.00307147	6.23289	4.58e-10	17:43965955	1
17:43965955	17_43965955_A_G	rs62055552	17	43965955	A	G	17:43545959:43552466:clu_12496	413489	2.62e-36	-	4.49e-33	0.78917	0.0191441	0.00307147	6.23289	4.58e-10	17:43965955	1
17:43965955	17_43965955_A_G	rs62055552	17	43965955	A	G	17:44145033:44171926:clu_12515	-179079	1.7e-32	+	2.28e-29	0.78917	0.0191441	0.00307147	6.23289	4.58e-10	17:43965955	1
17:43965955	17_43965955_A_G	rs62055552	17	43965955	A	G	17:43707524:43713649:clu_12505	252306	1.73e-32	-	2.31e-29	0.78917	0.0191441	0.00307147	6.23289	4.58e-10	17:43965955	1
17:43965955	17_43965955_A_G	rs62055552	17	43965955	A	G	17:43535805:43545575:clu_12496	420380	5.04e-32	+	6.38e-29	0.78917	0.0191441	0.00307147	6.23289	4.58e-10	17:43965955	1
17:43965955	17_43965955_A_G	rs62055552	17	43965955	A	G	17:44039836:44049225:clu_12510	-73882	1.32e-30	-	1.51e-27	0.78917	0.0191441	0.00307147	6.23289	4.58e-10	17:43965955	1
17:43965955	17_43965955_A_G	rs62055552	17	43965955	A	G	17:44046665:44049225:clu_12510	-80711	2.48e-30	+	2.77e-27	0.78917	0.0191441	0.00307147	6.23289	4.58e-10	17:43965955	1
17:43965955	17_43965955_A_G	rs62055552	17	43965955	A	G	17:43699407:43704742:clu_12504	261213	4.92e-28	+	4.78e-25	0.78917	0.0191441	0.00307147	6.23289	4.58e-10	17:43965955	1
17:43965955	17_43965955_A_G	rs62055552	17	43965955	A	G	17:43699407:43707270:clu_12504	258685	1.77e-26	-	1.56e-23	0.78917	0.0191441	0.00307147	6.23289	4.58e-10	17:43965955	1
17:43965955	17_43965955_A_G	rs62055552	17	43965955	A	G	17:44049311:44055741:clu_12510	-83357	2.8e-23	-	2.17e-20	0.78917	0.0191441	0.00307147	6.23289	4.58e-10	17:43965955	1
17:43965955	17_43965955_A_G	rs62055552	17	43965955	A	G	17:43861943:43884376:clu_12505	81579	7.95e-19	+	5.05e-16	0.78917	0.0191441	0.00307147	6.23289	4.58e-10	17:43965955	1
17:43965955	17_43965955_A_G	rs62055552	17	43965955	A	G	17:44111648:44115904:clu_12513	-145694	8.06e-19	+	5.11e-16	0.78917	0.0191441	0.00307147	6.23289	4.58e-10	17:43965955	1
17:43965955	17_43965955_A_G	rs62055552	17	43965955	A	G	17:43628098:43628806:clu_12501	337149	8.82e-18	+	5.2e-15	0.78917	0.0191441	0.00307147	6.23289	4.58e-10	17:43965955	1
17:43965955	17_43965955_A_G	rs62055552	17	43965955	A	G	17:44564506:44770269:clu_12520	-598552	1.2e-17	+	6.99e-15	0.78917	0.0191441	0.00307147	6.23289	4.58e-10	17:43965955	1
17:43965955	17_43965955_A_G	rs62055552	17	43965955	A	G	17:44249598:44270189:clu_12517	-283644	1.52e-15	-	7.82e-13	0.78917	0.0191441	0.00307147	6.23289	4.58e-10	17:43965955	1
17:43965955	17_43965955_A_G	rs62055552	17	43965955	A	G	17:44249598:44301037:clu_12517	-283644	3.34e-15	+	1.67e-12	0.78917	0.0191441	0.00307147	6.23289	4.58e-10	17:43965955	1
17:43965955	17_43965955_A_G	rs62055552	17	43965955	A	G	17:44087768:44091609:clu_12512	-121814	3.4e-15	-	1.7e-12	0.78917	0.0191441	0.00307147	6.23289	4.58e-10	17:43965955	1
17:43965955	17_43965955_A_G	rs62055552	17	43965955	A	G	17:44554325:44564411:clu_12520	-588371	3.11e-13	-	1.39e-10	0.78917	0.0191441	0.00307147	6.23289	4.58e-10	17:43965955	1
17:43965955	17_43965955_A_G	rs62055552	17	43965955	A	G	17:43707524:43884376:clu_12505	81579	2.44e-12	+	1.03e-09	0.78917	0.0191441	0.00307147	6.23289	4.58e-10	17:43965955	1
17:43965955	17_43965955_A_G	rs62055552	17	43965955	A	G	17:44564506:44588877:clu_12520	-598552	1.16e-11	-	4.61e-09	0.78917	0.0191441	0.00307147	6.23289	4.58e-10	17:43965955	1
17:43965955	17_43965955_A_G	rs62055552	17	43965955	A	G	17:44074030:44091609:clu_12512	-108076	1.34e-11	+	5.29e-09	0.78917	0.0191441	0.00307147	6.23289	4.58e-10	17:43965955	1
17:43965955	17_43965955_A_G	rs62055552	17	43965955	A	G	17:44111651:44115904:clu_12513	-145697	8.85e-11	-	3.32e-08	0.78917	0.0191441	0.00307147	6.23289	4.58e-10	17:43965955	1
17:43965955	17_43965955_A_G	rs62055552	17	43965955	A	G	17:43750268:43772036:clu_12505	193919	8.87e-10	+	3.08e-07	0.78917	0.0191441	0.00307147	6.23289	4.58e-10	17:43965955	1
17:43965955	17_43965955_A_G	rs62055552	17	43965955	A	G	17:43707524:43723267:clu_12505	242688	2.05e-09	+	6.87e-07	0.78917	0.0191441	0.00307147	6.23289	4.58e-10	17:43965955	1
17:43965955	17_43965955_A_G	rs62055552	17	43965955	A	G	17:43714767:43723267:clu_12505	242688	1.66e-08	+	5.07e-06	0.78917	0.0191441	0.00307147	6.23289	4.58e-10	17:43965955	1
17:43965955	17_43965955_A_G	rs62055552	17	43965955	A	G	17:43592745:43594544:clu_12499	371411	1.09e-07	+	3.02e-05	0.78917	0.0191441	0.00307147	6.23289	4.58e-10	17:43965955	1
17:43965955	17_43965955_A_G	rs62055552	17	43965955	A	G	17:44172067:44197334:clu_12516	-206113	1.27e-07	+	3.49e-05	0.78917	0.0191441	0.00307147	6.23289	4.58e-10	17:43965955	1
17:43965955	17_43965955_A_G	rs62055552	17	43965955	A	G	17:43715052:43716759:clu_12505	249196	1.53e-07	+	4.13e-05	0.78917	0.0191441	0.00307147	6.23289	4.58e-10	17:43965955	1
17:43965955	17_43965955_A_G	rs62055552	17	43965955	A	G	17:44039123:44039687:clu_12509	-73169	1.85e-07	+	4.93e-05	0.78917	0.0191441	0.00307147	6.23289	4.58e-10	17:43965955	1
17:43965955	17_43965955_A_G	rs62055552	17	43965955	A	G	17:44908284:44908814:clu_12536	-942330	2.05e-07	+	5.43e-05	0.78917	0.0191441	0.00307147	6.23289	4.58e-10	17:43965955	1
17:43965955	17_43965955_A_G	rs62055552	17	43965955	A	G	17:43553092:43555171:clu_12497	410784	4.74e-07	+	0.000117682	0.78917	0.0191441	0.00307147	6.23289	4.58e-10	17:43965955	1
17:43965955	17_43965955_A_G	rs62055552	17	43965955	A	G	17:44116581:44117068:clu_12514	-150627	5.46e-07	-	0.000133941	0.78917	0.0191441	0.00307147	6.23289	4.58e-10	17:43965955	1
17:43965955	17_43965955_A_G	rs62055552	17	43965955	A	G	17:44074030:44087676:clu_12512	-108076	6.12e-07	+	0.000148891	0.78917	0.0191441	0.00307147	6.23289	4.58e-10	17:43965955	1
17:43965955	17_43965955_A_G	rs62055552	17	43965955	A	G	17:44851275:44895884:clu_12536	-885321	1.01e-06	-	0.000235573	0.78917	0.0191441	0.00307147	6.23289	4.58e-10	17:43965955	1
17:43965955	17_43965955_A_G	rs62055552	17	43965955	A	G	17:43579396:43585588:clu_12498	380367	1.1e-06	+	0.00025449	0.78917	0.0191441	0.00307147	6.23289	4.58e-10	17:43965955	1
17:43965955	17_43965955_A_G	rs62055552	17	43965955	A	G	17:43707524:43707855:clu_12505	258100	1.86e-06	+	0.000414983	0.78917	0.0191441	0.00307147	6.23289	4.58e-10	17:43965955	1
17:43965955	17_43965955_A_G	rs62055552	17	43965955	A	G	17:43910903:43911080:clu_12508	54875	2.71e-06	-	0.000587081	0.78917	0.0191441	0.00307147	6.23289	4.58e-10	17:43965955	1
17:43965955	17_43965955_A_G	rs62055552	17	43965955	A	G	17:44301170:44302707:clu_12519	-335216	3.27e-06	-	0.00069828	0.78917	0.0191441	0.00307147	6.23289	4.58e-10	17:43965955	1
17:43965955	17_43965955_A_G	rs62055552	17	43965955	A	G	17:43579396:43585633:clu_12498	380322	1.06e-05	+	0.002071	0.78917	0.0191441	0.00307147	6.23289	4.58e-10	17:43965955	1
17:43965955	17_43965955_A_G	rs62055552	17	43965955	A	G	17:44400393:44597578:clu_12521	-434439	1.34e-05	-	0.00257218	0.78917	0.0191441	0.00307147	6.23289	4.58e-10	17:43965955	1
17:43965955	17_43965955_A_G	rs62055552	17	43965955	A	G	17:44400393:44617542:clu_12521	-434439	1.6e-05	+	0.0030206	0.78917	0.0191441	0.00307147	6.23289	4.58e-10	17:43965955	1
17:43965955	17_43965955_A_G	rs62055552	17	43965955	A	G	17:44301170:44301927:clu_12519	-335216	2.14e-05	+	0.00391812	0.78917	0.0191441	0.00307147	6.23289	4.58e-10	17:43965955	1
17:43965955	17_43965955_A_G	rs62055552	17	43965955	A	G	17:43579396:43581406:clu_12498	384549	2.24e-05	+	0.00407613	0.78917	0.0191441	0.00307147	6.23289	4.58e-10	17:43965955	1
17:43965955	17_43965955_A_G	rs62055552	17	43965955	A	G	17:43707524:43716759:clu_12505	249196	2.71e-05	+	0.00483219	0.78917	0.0191441	0.00307147	6.23289	4.58e-10	17:43965955	1
17:43965955	17_43965955_A_G	rs62055552	17	43965955	A	G	17:43581481:43585633:clu_12498	380322	3.66e-05	+	0.00634285	0.78917	0.0191441	0.00307147	6.23289	4.58e-10	17:43965955	1
17:43965955	17_43965955_A_G	rs62055552	17	43965955	A	G	17:43707524:43712667:clu_12505	253288	5.09e-05	+	0.00853481	0.78917	0.0191441	0.00307147	6.23289	4.58e-10	17:43965955	1
17:43965955	17_43965955_A_G	rs62055552	17	43965955	A	G	17:43483449:43506989:clu_12494	458966	0.000163316	-	0.0241293	0.78917	0.0191441	0.00307147	6.23289	4.58e-10	17:43965955	1
17:43965955	17_43965955_A_G	rs62055552	17	43965955	A	G	17:43715052:43723267:clu_12505	242688	0.000307442	+	0.0414708	0.78917	0.0191441	0.00307147	6.23289	4.58e-10	17:43965955	1
17:43965955	17_43965955_A_G	rs62055552	17	43965955	A	G	17:43483449:43487598:clu_12494	478357	0.000322663	+	0.0431241	0.78917	0.0191441	0.00307147	6.23289	4.58e-10	17:43965955	1
17:43965955	17_43965955_A_G	rs62055552	17	43965955	A	G	17:43598791:43616529:clu_12500	349426	0.000362857	+	0.0475782	0.78917	0.0191441	0.00307147	6.23289	4.58e-10	17:43965955	1
17:43966178	17_43966178_C_A	rs62055553	17	43966178	A	C	17:43707524:43707851:clu_12505	258327	4.95e-72	+	1.3e-67	0.21083	-0.0190969	0.0030715	-6.21745	5.05e-10	17:43966178	1
17:43966178	17_43966178_C_A	rs62055553	17	43966178	A	C	17:44064461:44067244:clu_12511	-98284	3.69e-55	+	2.95e-51	0.21083	-0.0190969	0.0030715	-6.21745	5.05e-10	17:43966178	1
17:43966178	17_43966178_C_A	rs62055553	17	43966178	A	C	17:44051837:44055741:clu_12510	-85660	7.61e-53	+	4.6e-49	0.21083	-0.0190969	0.0030715	-6.21745	5.05e-10	17:43966178	1
17:43966178	17_43966178_C_A	rs62055553	17	43966178	A	C	17:44049311:44051751:clu_12510	-83134	2.67e-51	+	1.37e-47	0.21083	-0.0190969	0.0030715	-6.21745	5.05e-10	17:43966178	1
17:43966178	17_43966178_C_A	rs62055553	17	43966178	A	C	17:44064461:44068826:clu_12511	-98284	9.66e-51	-	4.47e-47	0.21083	-0.0190969	0.0030715	-6.21745	5.05e-10	17:43966178	1
17:43966178	17_43966178_C_A	rs62055553	17	43966178	A	C	17:44067441:44068826:clu_12511	-101264	7.6e-46	+	2.37e-42	0.21083	-0.0190969	0.0030715	-6.21745	5.05e-10	17:43966178	1
17:43966178	17_43966178_C_A	rs62055553	17	43966178	A	C	17:43705048:43707270:clu_12504	258908	4.46e-40	+	1.01e-36	0.21083	-0.0190969	0.0030715	-6.21745	5.05e-10	17:43966178	1
17:43966178	17_43966178_C_A	rs62055553	17	43966178	A	C	17:44039836:44046531:clu_12510	-73659	6.06e-39	+	1.25e-35	0.21083	-0.0190969	0.0030715	-6.21745	5.05e-10	17:43966178	1
17:43966178	17_43966178_C_A	rs62055553	17	43966178	A	C	17:44039836:44055741:clu_12510	-73659	2.59e-36	-	4.47e-33	0.21083	-0.0190969	0.0030715	-6.21745	5.05e-10	17:43966178	1
17:43966178	17_43966178_C_A	rs62055553	17	43966178	A	C	17:43545959:43552466:clu_12496	413712	2.62e-36	-	4.49e-33	0.21083	-0.0190969	0.0030715	-6.21745	5.05e-10	17:43966178	1
17:43966178	17_43966178_C_A	rs62055553	17	43966178	A	C	17:44145033:44171926:clu_12515	-178856	1.7e-32	+	2.28e-29	0.21083	-0.0190969	0.0030715	-6.21745	5.05e-10	17:43966178	1
17:43966178	17_43966178_C_A	rs62055553	17	43966178	A	C	17:43707524:43713649:clu_12505	252529	1.73e-32	-	2.31e-29	0.21083	-0.0190969	0.0030715	-6.21745	5.05e-10	17:43966178	1
17:43966178	17_43966178_C_A	rs62055553	17	43966178	A	C	17:43535805:43545575:clu_12496	420603	5.04e-32	+	6.38e-29	0.21083	-0.0190969	0.0030715	-6.21745	5.05e-10	17:43966178	1
17:43966178	17_43966178_C_A	rs62055553	17	43966178	A	C	17:44039836:44049225:clu_12510	-73659	1.32e-30	-	1.51e-27	0.21083	-0.0190969	0.0030715	-6.21745	5.05e-10	17:43966178	1
17:43966178	17_43966178_C_A	rs62055553	17	43966178	A	C	17:44046665:44049225:clu_12510	-80488	2.48e-30	+	2.77e-27	0.21083	-0.0190969	0.0030715	-6.21745	5.05e-10	17:43966178	1
17:43966178	17_43966178_C_A	rs62055553	17	43966178	A	C	17:43699407:43704742:clu_12504	261436	4.92e-28	+	4.78e-25	0.21083	-0.0190969	0.0030715	-6.21745	5.05e-10	17:43966178	1
17:43966178	17_43966178_C_A	rs62055553	17	43966178	A	C	17:43699407:43707270:clu_12504	258908	1.77e-26	-	1.56e-23	0.21083	-0.0190969	0.0030715	-6.21745	5.05e-10	17:43966178	1
17:43966178	17_43966178_C_A	rs62055553	17	43966178	A	C	17:44049311:44055741:clu_12510	-83134	2.8e-23	-	2.17e-20	0.21083	-0.0190969	0.0030715	-6.21745	5.05e-10	17:43966178	1
17:43966178	17_43966178_C_A	rs62055553	17	43966178	A	C	17:43861943:43884376:clu_12505	81802	7.95e-19	+	5.05e-16	0.21083	-0.0190969	0.0030715	-6.21745	5.05e-10	17:43966178	1
17:43966178	17_43966178_C_A	rs62055553	17	43966178	A	C	17:44111648:44115904:clu_12513	-145471	8.06e-19	+	5.11e-16	0.21083	-0.0190969	0.0030715	-6.21745	5.05e-10	17:43966178	1
17:43966178	17_43966178_C_A	rs62055553	17	43966178	A	C	17:43628098:43628806:clu_12501	337372	8.82e-18	+	5.2e-15	0.21083	-0.0190969	0.0030715	-6.21745	5.05e-10	17:43966178	1
17:43966178	17_43966178_C_A	rs62055553	17	43966178	A	C	17:44564506:44770269:clu_12520	-598329	1.2e-17	+	6.99e-15	0.21083	-0.0190969	0.0030715	-6.21745	5.05e-10	17:43966178	1
17:43966178	17_43966178_C_A	rs62055553	17	43966178	A	C	17:44249598:44270189:clu_12517	-283421	1.52e-15	-	7.82e-13	0.21083	-0.0190969	0.0030715	-6.21745	5.05e-10	17:43966178	1
17:43966178	17_43966178_C_A	rs62055553	17	43966178	A	C	17:44249598:44301037:clu_12517	-283421	3.34e-15	+	1.67e-12	0.21083	-0.0190969	0.0030715	-6.21745	5.05e-10	17:43966178	1
17:43966178	17_43966178_C_A	rs62055553	17	43966178	A	C	17:44087768:44091609:clu_12512	-121591	3.4e-15	-	1.7e-12	0.21083	-0.0190969	0.0030715	-6.21745	5.05e-10	17:43966178	1
17:43966178	17_43966178_C_A	rs62055553	17	43966178	A	C	17:44554325:44564411:clu_12520	-588148	3.11e-13	-	1.39e-10	0.21083	-0.0190969	0.0030715	-6.21745	5.05e-10	17:43966178	1
17:43966178	17_43966178_C_A	rs62055553	17	43966178	A	C	17:43707524:43884376:clu_12505	81802	2.44e-12	+	1.03e-09	0.21083	-0.0190969	0.0030715	-6.21745	5.05e-10	17:43966178	1
17:43966178	17_43966178_C_A	rs62055553	17	43966178	A	C	17:44564506:44588877:clu_12520	-598329	1.16e-11	-	4.61e-09	0.21083	-0.0190969	0.0030715	-6.21745	5.05e-10	17:43966178	1
17:43966178	17_43966178_C_A	rs62055553	17	43966178	A	C	17:44074030:44091609:clu_12512	-107853	1.34e-11	+	5.29e-09	0.21083	-0.0190969	0.0030715	-6.21745	5.05e-10	17:43966178	1
17:43966178	17_43966178_C_A	rs62055553	17	43966178	A	C	17:44111651:44115904:clu_12513	-145474	8.85e-11	-	3.32e-08	0.21083	-0.0190969	0.0030715	-6.21745	5.05e-10	17:43966178	1
17:43966178	17_43966178_C_A	rs62055553	17	43966178	A	C	17:43750268:43772036:clu_12505	194142	8.87e-10	+	3.08e-07	0.21083	-0.0190969	0.0030715	-6.21745	5.05e-10	17:43966178	1
17:43966178	17_43966178_C_A	rs62055553	17	43966178	A	C	17:43707524:43723267:clu_12505	242911	2.05e-09	+	6.87e-07	0.21083	-0.0190969	0.0030715	-6.21745	5.05e-10	17:43966178	1
17:43966178	17_43966178_C_A	rs62055553	17	43966178	A	C	17:43714767:43723267:clu_12505	242911	1.66e-08	+	5.07e-06	0.21083	-0.0190969	0.0030715	-6.21745	5.05e-10	17:43966178	1
17:43966178	17_43966178_C_A	rs62055553	17	43966178	A	C	17:43592745:43594544:clu_12499	371634	1.09e-07	+	3.02e-05	0.21083	-0.0190969	0.0030715	-6.21745	5.05e-10	17:43966178	1
17:43966178	17_43966178_C_A	rs62055553	17	43966178	A	C	17:44172067:44197334:clu_12516	-205890	1.27e-07	+	3.49e-05	0.21083	-0.0190969	0.0030715	-6.21745	5.05e-10	17:43966178	1
17:43966178	17_43966178_C_A	rs62055553	17	43966178	A	C	17:43715052:43716759:clu_12505	249419	1.53e-07	+	4.13e-05	0.21083	-0.0190969	0.0030715	-6.21745	5.05e-10	17:43966178	1
17:43966178	17_43966178_C_A	rs62055553	17	43966178	A	C	17:44039123:44039687:clu_12509	-72946	1.85e-07	+	4.93e-05	0.21083	-0.0190969	0.0030715	-6.21745	5.05e-10	17:43966178	1
17:43966178	17_43966178_C_A	rs62055553	17	43966178	A	C	17:44908284:44908814:clu_12536	-942107	2.05e-07	+	5.43e-05	0.21083	-0.0190969	0.0030715	-6.21745	5.05e-10	17:43966178	1
17:43966178	17_43966178_C_A	rs62055553	17	43966178	A	C	17:43553092:43555171:clu_12497	411007	4.74e-07	+	0.000117682	0.21083	-0.0190969	0.0030715	-6.21745	5.05e-10	17:43966178	1
17:43966178	17_43966178_C_A	rs62055553	17	43966178	A	C	17:44116581:44117068:clu_12514	-150404	5.46e-07	-	0.000133941	0.21083	-0.0190969	0.0030715	-6.21745	5.05e-10	17:43966178	1
17:43966178	17_43966178_C_A	rs62055553	17	43966178	A	C	17:44074030:44087676:clu_12512	-107853	6.12e-07	+	0.000148891	0.21083	-0.0190969	0.0030715	-6.21745	5.05e-10	17:43966178	1
17:43966178	17_43966178_C_A	rs62055553	17	43966178	A	C	17:44851275:44895884:clu_12536	-885098	1.01e-06	-	0.000235573	0.21083	-0.0190969	0.0030715	-6.21745	5.05e-10	17:43966178	1
17:43966178	17_43966178_C_A	rs62055553	17	43966178	A	C	17:43579396:43585588:clu_12498	380590	1.1e-06	+	0.00025449	0.21083	-0.0190969	0.0030715	-6.21745	5.05e-10	17:43966178	1
17:43966178	17_43966178_C_A	rs62055553	17	43966178	A	C	17:43707524:43707855:clu_12505	258323	1.86e-06	+	0.000414983	0.21083	-0.0190969	0.0030715	-6.21745	5.05e-10	17:43966178	1
17:43966178	17_43966178_C_A	rs62055553	17	43966178	A	C	17:43910903:43911080:clu_12508	55098	2.71e-06	-	0.000587081	0.21083	-0.0190969	0.0030715	-6.21745	5.05e-10	17:43966178	1
17:43966178	17_43966178_C_A	rs62055553	17	43966178	A	C	17:44301170:44302707:clu_12519	-334993	3.27e-06	-	0.00069828	0.21083	-0.0190969	0.0030715	-6.21745	5.05e-10	17:43966178	1
17:43966178	17_43966178_C_A	rs62055553	17	43966178	A	C	17:43579396:43585633:clu_12498	380545	1.06e-05	+	0.002071	0.21083	-0.0190969	0.0030715	-6.21745	5.05e-10	17:43966178	1
17:43966178	17_43966178_C_A	rs62055553	17	43966178	A	C	17:44400393:44597578:clu_12521	-434216	1.34e-05	-	0.00257218	0.21083	-0.0190969	0.0030715	-6.21745	5.05e-10	17:43966178	1
17:43966178	17_43966178_C_A	rs62055553	17	43966178	A	C	17:44400393:44617542:clu_12521	-434216	1.6e-05	+	0.0030206	0.21083	-0.0190969	0.0030715	-6.21745	5.05e-10	17:43966178	1
17:43966178	17_43966178_C_A	rs62055553	17	43966178	A	C	17:44301170:44301927:clu_12519	-334993	2.14e-05	+	0.00391812	0.21083	-0.0190969	0.0030715	-6.21745	5.05e-10	17:43966178	1
17:43966178	17_43966178_C_A	rs62055553	17	43966178	A	C	17:43579396:43581406:clu_12498	384772	2.24e-05	+	0.00407613	0.21083	-0.0190969	0.0030715	-6.21745	5.05e-10	17:43966178	1
17:43966178	17_43966178_C_A	rs62055553	17	43966178	A	C	17:43707524:43716759:clu_12505	249419	2.71e-05	+	0.00483219	0.21083	-0.0190969	0.0030715	-6.21745	5.05e-10	17:43966178	1
17:43966178	17_43966178_C_A	rs62055553	17	43966178	A	C	17:43581481:43585633:clu_12498	380545	3.66e-05	+	0.00634285	0.21083	-0.0190969	0.0030715	-6.21745	5.05e-10	17:43966178	1
17:43966178	17_43966178_C_A	rs62055553	17	43966178	A	C	17:43707524:43712667:clu_12505	253511	5.09e-05	+	0.00853481	0.21083	-0.0190969	0.0030715	-6.21745	5.05e-10	17:43966178	1
17:43966178	17_43966178_C_A	rs62055553	17	43966178	A	C	17:43483449:43506989:clu_12494	459189	0.000163316	-	0.0241293	0.21083	-0.0190969	0.0030715	-6.21745	5.05e-10	17:43966178	1
17:43966178	17_43966178_C_A	rs62055553	17	43966178	A	C	17:43715052:43723267:clu_12505	242911	0.000307442	+	0.0414708	0.21083	-0.0190969	0.0030715	-6.21745	5.05e-10	17:43966178	1
17:43966178	17_43966178_C_A	rs62055553	17	43966178	A	C	17:43483449:43487598:clu_12494	478580	0.000322663	+	0.0431241	0.21083	-0.0190969	0.0030715	-6.21745	5.05e-10	17:43966178	1
17:43966178	17_43966178_C_A	rs62055553	17	43966178	A	C	17:43598791:43616529:clu_12500	349649	0.000362857	+	0.0475782	0.21083	-0.0190969	0.0030715	-6.21745	5.05e-10	17:43966178	1
17:43966260	17_43966260_A_G	rs62055554	17	43966260	A	G	17:43707524:43707851:clu_12505	258409	4.95e-72	+	1.3e-67	0.789178	0.0191414	0.00307155	6.23184	4.61e-10	17:43966260	1
17:43966260	17_43966260_A_G	rs62055554	17	43966260	A	G	17:44064461:44067244:clu_12511	-98202	3.69e-55	+	2.95e-51	0.789178	0.0191414	0.00307155	6.23184	4.61e-10	17:43966260	1
17:43966260	17_43966260_A_G	rs62055554	17	43966260	A	G	17:44051837:44055741:clu_12510	-85578	7.61e-53	+	4.6e-49	0.789178	0.0191414	0.00307155	6.23184	4.61e-10	17:43966260	1
17:43966260	17_43966260_A_G	rs62055554	17	43966260	A	G	17:44049311:44051751:clu_12510	-83052	2.67e-51	+	1.37e-47	0.789178	0.0191414	0.00307155	6.23184	4.61e-10	17:43966260	1
17:43966260	17_43966260_A_G	rs62055554	17	43966260	A	G	17:44064461:44068826:clu_12511	-98202	9.66e-51	-	4.47e-47	0.789178	0.0191414	0.00307155	6.23184	4.61e-10	17:43966260	1
17:43966260	17_43966260_A_G	rs62055554	17	43966260	A	G	17:44067441:44068826:clu_12511	-101182	7.6e-46	+	2.37e-42	0.789178	0.0191414	0.00307155	6.23184	4.61e-10	17:43966260	1
17:43966260	17_43966260_A_G	rs62055554	17	43966260	A	G	17:43705048:43707270:clu_12504	258990	4.46e-40	+	1.01e-36	0.789178	0.0191414	0.00307155	6.23184	4.61e-10	17:43966260	1
17:43966260	17_43966260_A_G	rs62055554	17	43966260	A	G	17:44039836:44046531:clu_12510	-73577	6.06e-39	+	1.25e-35	0.789178	0.0191414	0.00307155	6.23184	4.61e-10	17:43966260	1
17:43966260	17_43966260_A_G	rs62055554	17	43966260	A	G	17:44039836:44055741:clu_12510	-73577	2.59e-36	-	4.47e-33	0.789178	0.0191414	0.00307155	6.23184	4.61e-10	17:43966260	1
17:43966260	17_43966260_A_G	rs62055554	17	43966260	A	G	17:43545959:43552466:clu_12496	413794	2.62e-36	-	4.49e-33	0.789178	0.0191414	0.00307155	6.23184	4.61e-10	17:43966260	1
17:43966260	17_43966260_A_G	rs62055554	17	43966260	A	G	17:44145033:44171926:clu_12515	-178774	1.7e-32	+	2.28e-29	0.789178	0.0191414	0.00307155	6.23184	4.61e-10	17:43966260	1
17:43966260	17_43966260_A_G	rs62055554	17	43966260	A	G	17:43707524:43713649:clu_12505	252611	1.73e-32	-	2.31e-29	0.789178	0.0191414	0.00307155	6.23184	4.61e-10	17:43966260	1
17:43966260	17_43966260_A_G	rs62055554	17	43966260	A	G	17:43535805:43545575:clu_12496	420685	5.04e-32	+	6.38e-29	0.789178	0.0191414	0.00307155	6.23184	4.61e-10	17:43966260	1
17:43966260	17_43966260_A_G	rs62055554	17	43966260	A	G	17:44039836:44049225:clu_12510	-73577	1.32e-30	-	1.51e-27	0.789178	0.0191414	0.00307155	6.23184	4.61e-10	17:43966260	1
17:43966260	17_43966260_A_G	rs62055554	17	43966260	A	G	17:44046665:44049225:clu_12510	-80406	2.48e-30	+	2.77e-27	0.789178	0.0191414	0.00307155	6.23184	4.61e-10	17:43966260	1
17:43966260	17_43966260_A_G	rs62055554	17	43966260	A	G	17:43699407:43704742:clu_12504	261518	4.92e-28	+	4.78e-25	0.789178	0.0191414	0.00307155	6.23184	4.61e-10	17:43966260	1
17:43966260	17_43966260_A_G	rs62055554	17	43966260	A	G	17:43699407:43707270:clu_12504	258990	1.77e-26	-	1.56e-23	0.789178	0.0191414	0.00307155	6.23184	4.61e-10	17:43966260	1
17:43966260	17_43966260_A_G	rs62055554	17	43966260	A	G	17:44049311:44055741:clu_12510	-83052	2.8e-23	-	2.17e-20	0.789178	0.0191414	0.00307155	6.23184	4.61e-10	17:43966260	1
17:43966260	17_43966260_A_G	rs62055554	17	43966260	A	G	17:43861943:43884376:clu_12505	81884	7.95e-19	+	5.05e-16	0.789178	0.0191414	0.00307155	6.23184	4.61e-10	17:43966260	1
17:43966260	17_43966260_A_G	rs62055554	17	43966260	A	G	17:44111648:44115904:clu_12513	-145389	8.06e-19	+	5.11e-16	0.789178	0.0191414	0.00307155	6.23184	4.61e-10	17:43966260	1
17:43966260	17_43966260_A_G	rs62055554	17	43966260	A	G	17:43628098:43628806:clu_12501	337454	8.82e-18	+	5.2e-15	0.789178	0.0191414	0.00307155	6.23184	4.61e-10	17:43966260	1
17:43966260	17_43966260_A_G	rs62055554	17	43966260	A	G	17:44564506:44770269:clu_12520	-598247	1.2e-17	+	6.99e-15	0.789178	0.0191414	0.00307155	6.23184	4.61e-10	17:43966260	1
17:43966260	17_43966260_A_G	rs62055554	17	43966260	A	G	17:44249598:44270189:clu_12517	-283339	1.52e-15	-	7.82e-13	0.789178	0.0191414	0.00307155	6.23184	4.61e-10	17:43966260	1
17:43966260	17_43966260_A_G	rs62055554	17	43966260	A	G	17:44249598:44301037:clu_12517	-283339	3.34e-15	+	1.67e-12	0.789178	0.0191414	0.00307155	6.23184	4.61e-10	17:43966260	1
17:43966260	17_43966260_A_G	rs62055554	17	43966260	A	G	17:44087768:44091609:clu_12512	-121509	3.4e-15	-	1.7e-12	0.789178	0.0191414	0.00307155	6.23184	4.61e-10	17:43966260	1
17:43966260	17_43966260_A_G	rs62055554	17	43966260	A	G	17:44554325:44564411:clu_12520	-588066	3.11e-13	-	1.39e-10	0.789178	0.0191414	0.00307155	6.23184	4.61e-10	17:43966260	1
17:43966260	17_43966260_A_G	rs62055554	17	43966260	A	G	17:43707524:43884376:clu_12505	81884	2.44e-12	+	1.03e-09	0.789178	0.0191414	0.00307155	6.23184	4.61e-10	17:43966260	1
17:43966260	17_43966260_A_G	rs62055554	17	43966260	A	G	17:44564506:44588877:clu_12520	-598247	1.16e-11	-	4.61e-09	0.789178	0.0191414	0.00307155	6.23184	4.61e-10	17:43966260	1
17:43966260	17_43966260_A_G	rs62055554	17	43966260	A	G	17:44074030:44091609:clu_12512	-107771	1.34e-11	+	5.29e-09	0.789178	0.0191414	0.00307155	6.23184	4.61e-10	17:43966260	1
17:43966260	17_43966260_A_G	rs62055554	17	43966260	A	G	17:44111651:44115904:clu_12513	-145392	8.85e-11	-	3.32e-08	0.789178	0.0191414	0.00307155	6.23184	4.61e-10	17:43966260	1
17:43966260	17_43966260_A_G	rs62055554	17	43966260	A	G	17:43750268:43772036:clu_12505	194224	8.87e-10	+	3.08e-07	0.789178	0.0191414	0.00307155	6.23184	4.61e-10	17:43966260	1
17:43966260	17_43966260_A_G	rs62055554	17	43966260	A	G	17:43707524:43723267:clu_12505	242993	2.05e-09	+	6.87e-07	0.789178	0.0191414	0.00307155	6.23184	4.61e-10	17:43966260	1
17:43966260	17_43966260_A_G	rs62055554	17	43966260	A	G	17:43714767:43723267:clu_12505	242993	1.66e-08	+	5.07e-06	0.789178	0.0191414	0.00307155	6.23184	4.61e-10	17:43966260	1
17:43966260	17_43966260_A_G	rs62055554	17	43966260	A	G	17:43592745:43594544:clu_12499	371716	1.09e-07	+	3.02e-05	0.789178	0.0191414	0.00307155	6.23184	4.61e-10	17:43966260	1
17:43966260	17_43966260_A_G	rs62055554	17	43966260	A	G	17:44172067:44197334:clu_12516	-205808	1.27e-07	+	3.49e-05	0.789178	0.0191414	0.00307155	6.23184	4.61e-10	17:43966260	1
17:43966260	17_43966260_A_G	rs62055554	17	43966260	A	G	17:43715052:43716759:clu_12505	249501	1.53e-07	+	4.13e-05	0.789178	0.0191414	0.00307155	6.23184	4.61e-10	17:43966260	1
17:43966260	17_43966260_A_G	rs62055554	17	43966260	A	G	17:44039123:44039687:clu_12509	-72864	1.85e-07	+	4.93e-05	0.789178	0.0191414	0.00307155	6.23184	4.61e-10	17:43966260	1
17:43966260	17_43966260_A_G	rs62055554	17	43966260	A	G	17:44908284:44908814:clu_12536	-942025	2.05e-07	+	5.43e-05	0.789178	0.0191414	0.00307155	6.23184	4.61e-10	17:43966260	1
17:43966260	17_43966260_A_G	rs62055554	17	43966260	A	G	17:43553092:43555171:clu_12497	411089	4.74e-07	+	0.000117682	0.789178	0.0191414	0.00307155	6.23184	4.61e-10	17:43966260	1
17:43966260	17_43966260_A_G	rs62055554	17	43966260	A	G	17:44116581:44117068:clu_12514	-150322	5.46e-07	-	0.000133941	0.789178	0.0191414	0.00307155	6.23184	4.61e-10	17:43966260	1
17:43966260	17_43966260_A_G	rs62055554	17	43966260	A	G	17:44074030:44087676:clu_12512	-107771	6.12e-07	+	0.000148891	0.789178	0.0191414	0.00307155	6.23184	4.61e-10	17:43966260	1
17:43966260	17_43966260_A_G	rs62055554	17	43966260	A	G	17:44851275:44895884:clu_12536	-885016	1.01e-06	-	0.000235573	0.789178	0.0191414	0.00307155	6.23184	4.61e-10	17:43966260	1
17:43966260	17_43966260_A_G	rs62055554	17	43966260	A	G	17:43579396:43585588:clu_12498	380672	1.1e-06	+	0.00025449	0.789178	0.0191414	0.00307155	6.23184	4.61e-10	17:43966260	1
17:43966260	17_43966260_A_G	rs62055554	17	43966260	A	G	17:43707524:43707855:clu_12505	258405	1.86e-06	+	0.000414983	0.789178	0.0191414	0.00307155	6.23184	4.61e-10	17:43966260	1
17:43966260	17_43966260_A_G	rs62055554	17	43966260	A	G	17:43910903:43911080:clu_12508	55180	2.71e-06	-	0.000587081	0.789178	0.0191414	0.00307155	6.23184	4.61e-10	17:43966260	1
17:43966260	17_43966260_A_G	rs62055554	17	43966260	A	G	17:44301170:44302707:clu_12519	-334911	3.27e-06	-	0.00069828	0.789178	0.0191414	0.00307155	6.23184	4.61e-10	17:43966260	1
17:43966260	17_43966260_A_G	rs62055554	17	43966260	A	G	17:43579396:43585633:clu_12498	380627	1.06e-05	+	0.002071	0.789178	0.0191414	0.00307155	6.23184	4.61e-10	17:43966260	1
17:43966260	17_43966260_A_G	rs62055554	17	43966260	A	G	17:44400393:44597578:clu_12521	-434134	1.34e-05	-	0.00257218	0.789178	0.0191414	0.00307155	6.23184	4.61e-10	17:43966260	1
17:43966260	17_43966260_A_G	rs62055554	17	43966260	A	G	17:44400393:44617542:clu_12521	-434134	1.6e-05	+	0.0030206	0.789178	0.0191414	0.00307155	6.23184	4.61e-10	17:43966260	1
17:43966260	17_43966260_A_G	rs62055554	17	43966260	A	G	17:44301170:44301927:clu_12519	-334911	2.14e-05	+	0.00391812	0.789178	0.0191414	0.00307155	6.23184	4.61e-10	17:43966260	1
17:43966260	17_43966260_A_G	rs62055554	17	43966260	A	G	17:43579396:43581406:clu_12498	384854	2.24e-05	+	0.00407613	0.789178	0.0191414	0.00307155	6.23184	4.61e-10	17:43966260	1
17:43966260	17_43966260_A_G	rs62055554	17	43966260	A	G	17:43707524:43716759:clu_12505	249501	2.71e-05	+	0.00483219	0.789178	0.0191414	0.00307155	6.23184	4.61e-10	17:43966260	1
17:43966260	17_43966260_A_G	rs62055554	17	43966260	A	G	17:43581481:43585633:clu_12498	380627	3.66e-05	+	0.00634285	0.789178	0.0191414	0.00307155	6.23184	4.61e-10	17:43966260	1
17:43966260	17_43966260_A_G	rs62055554	17	43966260	A	G	17:43707524:43712667:clu_12505	253593	5.09e-05	+	0.00853481	0.789178	0.0191414	0.00307155	6.23184	4.61e-10	17:43966260	1
17:43966260	17_43966260_A_G	rs62055554	17	43966260	A	G	17:43483449:43506989:clu_12494	459271	0.000163316	-	0.0241293	0.789178	0.0191414	0.00307155	6.23184	4.61e-10	17:43966260	1
17:43966260	17_43966260_A_G	rs62055554	17	43966260	A	G	17:43715052:43723267:clu_12505	242993	0.000307442	+	0.0414708	0.789178	0.0191414	0.00307155	6.23184	4.61e-10	17:43966260	1
17:43966260	17_43966260_A_G	rs62055554	17	43966260	A	G	17:43483449:43487598:clu_12494	478662	0.000322663	+	0.0431241	0.789178	0.0191414	0.00307155	6.23184	4.61e-10	17:43966260	1
17:43966260	17_43966260_A_G	rs62055554	17	43966260	A	G	17:43598791:43616529:clu_12500	349731	0.000362857	+	0.0475782	0.789178	0.0191414	0.00307155	6.23184	4.61e-10	17:43966260	1
17:43966282	17_43966282_G_T	rs62055555	17	43966282	T	G	17:43707524:43707851:clu_12505	258431	4.95e-72	+	1.3e-67	0.210872	-0.0191312	0.00307127	-6.22908	4.69e-10	17:43966282	1
17:43966282	17_43966282_G_T	rs62055555	17	43966282	T	G	17:44064461:44067244:clu_12511	-98180	3.69e-55	+	2.95e-51	0.210872	-0.0191312	0.00307127	-6.22908	4.69e-10	17:43966282	1
17:43966282	17_43966282_G_T	rs62055555	17	43966282	T	G	17:44051837:44055741:clu_12510	-85556	7.61e-53	+	4.6e-49	0.210872	-0.0191312	0.00307127	-6.22908	4.69e-10	17:43966282	1
17:43966282	17_43966282_G_T	rs62055555	17	43966282	T	G	17:44049311:44051751:clu_12510	-83030	2.67e-51	+	1.37e-47	0.210872	-0.0191312	0.00307127	-6.22908	4.69e-10	17:43966282	1
17:43966282	17_43966282_G_T	rs62055555	17	43966282	T	G	17:44064461:44068826:clu_12511	-98180	9.66e-51	-	4.47e-47	0.210872	-0.0191312	0.00307127	-6.22908	4.69e-10	17:43966282	1
17:43966282	17_43966282_G_T	rs62055555	17	43966282	T	G	17:44067441:44068826:clu_12511	-101160	7.6e-46	+	2.37e-42	0.210872	-0.0191312	0.00307127	-6.22908	4.69e-10	17:43966282	1
17:43966282	17_43966282_G_T	rs62055555	17	43966282	T	G	17:43705048:43707270:clu_12504	259012	4.46e-40	+	1.01e-36	0.210872	-0.0191312	0.00307127	-6.22908	4.69e-10	17:43966282	1
17:43966282	17_43966282_G_T	rs62055555	17	43966282	T	G	17:44039836:44046531:clu_12510	-73555	6.06e-39	+	1.25e-35	0.210872	-0.0191312	0.00307127	-6.22908	4.69e-10	17:43966282	1
17:43966282	17_43966282_G_T	rs62055555	17	43966282	T	G	17:44039836:44055741:clu_12510	-73555	2.59e-36	-	4.47e-33	0.210872	-0.0191312	0.00307127	-6.22908	4.69e-10	17:43966282	1
17:43966282	17_43966282_G_T	rs62055555	17	43966282	T	G	17:43545959:43552466:clu_12496	413816	2.62e-36	-	4.49e-33	0.210872	-0.0191312	0.00307127	-6.22908	4.69e-10	17:43966282	1
17:43966282	17_43966282_G_T	rs62055555	17	43966282	T	G	17:44145033:44171926:clu_12515	-178752	1.7e-32	+	2.28e-29	0.210872	-0.0191312	0.00307127	-6.22908	4.69e-10	17:43966282	1
17:43966282	17_43966282_G_T	rs62055555	17	43966282	T	G	17:43707524:43713649:clu_12505	252633	1.73e-32	-	2.31e-29	0.210872	-0.0191312	0.00307127	-6.22908	4.69e-10	17:43966282	1
17:43966282	17_43966282_G_T	rs62055555	17	43966282	T	G	17:43535805:43545575:clu_12496	420707	5.04e-32	+	6.38e-29	0.210872	-0.0191312	0.00307127	-6.22908	4.69e-10	17:43966282	1
17:43966282	17_43966282_G_T	rs62055555	17	43966282	T	G	17:44039836:44049225:clu_12510	-73555	1.32e-30	-	1.51e-27	0.210872	-0.0191312	0.00307127	-6.22908	4.69e-10	17:43966282	1
17:43966282	17_43966282_G_T	rs62055555	17	43966282	T	G	17:44046665:44049225:clu_12510	-80384	2.48e-30	+	2.77e-27	0.210872	-0.0191312	0.00307127	-6.22908	4.69e-10	17:43966282	1
17:43966282	17_43966282_G_T	rs62055555	17	43966282	T	G	17:43699407:43704742:clu_12504	261540	4.92e-28	+	4.78e-25	0.210872	-0.0191312	0.00307127	-6.22908	4.69e-10	17:43966282	1
17:43966282	17_43966282_G_T	rs62055555	17	43966282	T	G	17:43699407:43707270:clu_12504	259012	1.77e-26	-	1.56e-23	0.210872	-0.0191312	0.00307127	-6.22908	4.69e-10	17:43966282	1
17:43966282	17_43966282_G_T	rs62055555	17	43966282	T	G	17:44049311:44055741:clu_12510	-83030	2.8e-23	-	2.17e-20	0.210872	-0.0191312	0.00307127	-6.22908	4.69e-10	17:43966282	1
17:43966282	17_43966282_G_T	rs62055555	17	43966282	T	G	17:43861943:43884376:clu_12505	81906	7.95e-19	+	5.05e-16	0.210872	-0.0191312	0.00307127	-6.22908	4.69e-10	17:43966282	1
17:43966282	17_43966282_G_T	rs62055555	17	43966282	T	G	17:44111648:44115904:clu_12513	-145367	8.06e-19	+	5.11e-16	0.210872	-0.0191312	0.00307127	-6.22908	4.69e-10	17:43966282	1
17:43966282	17_43966282_G_T	rs62055555	17	43966282	T	G	17:43628098:43628806:clu_12501	337476	8.82e-18	+	5.2e-15	0.210872	-0.0191312	0.00307127	-6.22908	4.69e-10	17:43966282	1
17:43966282	17_43966282_G_T	rs62055555	17	43966282	T	G	17:44564506:44770269:clu_12520	-598225	1.2e-17	+	6.99e-15	0.210872	-0.0191312	0.00307127	-6.22908	4.69e-10	17:43966282	1
17:43966282	17_43966282_G_T	rs62055555	17	43966282	T	G	17:44249598:44270189:clu_12517	-283317	1.52e-15	-	7.82e-13	0.210872	-0.0191312	0.00307127	-6.22908	4.69e-10	17:43966282	1
17:43966282	17_43966282_G_T	rs62055555	17	43966282	T	G	17:44249598:44301037:clu_12517	-283317	3.34e-15	+	1.67e-12	0.210872	-0.0191312	0.00307127	-6.22908	4.69e-10	17:43966282	1
17:43966282	17_43966282_G_T	rs62055555	17	43966282	T	G	17:44087768:44091609:clu_12512	-121487	3.4e-15	-	1.7e-12	0.210872	-0.0191312	0.00307127	-6.22908	4.69e-10	17:43966282	1
17:43966282	17_43966282_G_T	rs62055555	17	43966282	T	G	17:44554325:44564411:clu_12520	-588044	3.11e-13	-	1.39e-10	0.210872	-0.0191312	0.00307127	-6.22908	4.69e-10	17:43966282	1
17:43966282	17_43966282_G_T	rs62055555	17	43966282	T	G	17:43707524:43884376:clu_12505	81906	2.44e-12	+	1.03e-09	0.210872	-0.0191312	0.00307127	-6.22908	4.69e-10	17:43966282	1
17:43966282	17_43966282_G_T	rs62055555	17	43966282	T	G	17:44564506:44588877:clu_12520	-598225	1.16e-11	-	4.61e-09	0.210872	-0.0191312	0.00307127	-6.22908	4.69e-10	17:43966282	1
17:43966282	17_43966282_G_T	rs62055555	17	43966282	T	G	17:44074030:44091609:clu_12512	-107749	1.34e-11	+	5.29e-09	0.210872	-0.0191312	0.00307127	-6.22908	4.69e-10	17:43966282	1
17:43966282	17_43966282_G_T	rs62055555	17	43966282	T	G	17:44111651:44115904:clu_12513	-145370	8.85e-11	-	3.32e-08	0.210872	-0.0191312	0.00307127	-6.22908	4.69e-10	17:43966282	1
17:43966282	17_43966282_G_T	rs62055555	17	43966282	T	G	17:43750268:43772036:clu_12505	194246	8.87e-10	+	3.08e-07	0.210872	-0.0191312	0.00307127	-6.22908	4.69e-10	17:43966282	1
17:43966282	17_43966282_G_T	rs62055555	17	43966282	T	G	17:43707524:43723267:clu_12505	243015	2.05e-09	+	6.87e-07	0.210872	-0.0191312	0.00307127	-6.22908	4.69e-10	17:43966282	1
17:43966282	17_43966282_G_T	rs62055555	17	43966282	T	G	17:43714767:43723267:clu_12505	243015	1.66e-08	+	5.07e-06	0.210872	-0.0191312	0.00307127	-6.22908	4.69e-10	17:43966282	1
17:43966282	17_43966282_G_T	rs62055555	17	43966282	T	G	17:43592745:43594544:clu_12499	371738	1.09e-07	+	3.02e-05	0.210872	-0.0191312	0.00307127	-6.22908	4.69e-10	17:43966282	1
17:43966282	17_43966282_G_T	rs62055555	17	43966282	T	G	17:44172067:44197334:clu_12516	-205786	1.27e-07	+	3.49e-05	0.210872	-0.0191312	0.00307127	-6.22908	4.69e-10	17:43966282	1
17:43966282	17_43966282_G_T	rs62055555	17	43966282	T	G	17:43715052:43716759:clu_12505	249523	1.53e-07	+	4.13e-05	0.210872	-0.0191312	0.00307127	-6.22908	4.69e-10	17:43966282	1
17:43966282	17_43966282_G_T	rs62055555	17	43966282	T	G	17:44039123:44039687:clu_12509	-72842	1.85e-07	+	4.93e-05	0.210872	-0.0191312	0.00307127	-6.22908	4.69e-10	17:43966282	1
17:43966282	17_43966282_G_T	rs62055555	17	43966282	T	G	17:44908284:44908814:clu_12536	-942003	2.05e-07	+	5.43e-05	0.210872	-0.0191312	0.00307127	-6.22908	4.69e-10	17:43966282	1
17:43966282	17_43966282_G_T	rs62055555	17	43966282	T	G	17:43553092:43555171:clu_12497	411111	4.74e-07	+	0.000117682	0.210872	-0.0191312	0.00307127	-6.22908	4.69e-10	17:43966282	1
17:43966282	17_43966282_G_T	rs62055555	17	43966282	T	G	17:44116581:44117068:clu_12514	-150300	5.46e-07	-	0.000133941	0.210872	-0.0191312	0.00307127	-6.22908	4.69e-10	17:43966282	1
17:43966282	17_43966282_G_T	rs62055555	17	43966282	T	G	17:44074030:44087676:clu_12512	-107749	6.12e-07	+	0.000148891	0.210872	-0.0191312	0.00307127	-6.22908	4.69e-10	17:43966282	1
17:43966282	17_43966282_G_T	rs62055555	17	43966282	T	G	17:44851275:44895884:clu_12536	-884994	1.01e-06	-	0.000235573	0.210872	-0.0191312	0.00307127	-6.22908	4.69e-10	17:43966282	1
17:43966282	17_43966282_G_T	rs62055555	17	43966282	T	G	17:43579396:43585588:clu_12498	380694	1.1e-06	+	0.00025449	0.210872	-0.0191312	0.00307127	-6.22908	4.69e-10	17:43966282	1
17:43966282	17_43966282_G_T	rs62055555	17	43966282	T	G	17:43707524:43707855:clu_12505	258427	1.86e-06	+	0.000414983	0.210872	-0.0191312	0.00307127	-6.22908	4.69e-10	17:43966282	1
17:43966282	17_43966282_G_T	rs62055555	17	43966282	T	G	17:43910903:43911080:clu_12508	55202	2.71e-06	-	0.000587081	0.210872	-0.0191312	0.00307127	-6.22908	4.69e-10	17:43966282	1
17:43966282	17_43966282_G_T	rs62055555	17	43966282	T	G	17:44301170:44302707:clu_12519	-334889	3.27e-06	-	0.00069828	0.210872	-0.0191312	0.00307127	-6.22908	4.69e-10	17:43966282	1
17:43966282	17_43966282_G_T	rs62055555	17	43966282	T	G	17:43579396:43585633:clu_12498	380649	1.06e-05	+	0.002071	0.210872	-0.0191312	0.00307127	-6.22908	4.69e-10	17:43966282	1
17:43966282	17_43966282_G_T	rs62055555	17	43966282	T	G	17:44400393:44597578:clu_12521	-434112	1.34e-05	-	0.00257218	0.210872	-0.0191312	0.00307127	-6.22908	4.69e-10	17:43966282	1
17:43966282	17_43966282_G_T	rs62055555	17	43966282	T	G	17:44400393:44617542:clu_12521	-434112	1.6e-05	+	0.0030206	0.210872	-0.0191312	0.00307127	-6.22908	4.69e-10	17:43966282	1
17:43966282	17_43966282_G_T	rs62055555	17	43966282	T	G	17:44301170:44301927:clu_12519	-334889	2.14e-05	+	0.00391812	0.210872	-0.0191312	0.00307127	-6.22908	4.69e-10	17:43966282	1
17:43966282	17_43966282_G_T	rs62055555	17	43966282	T	G	17:43579396:43581406:clu_12498	384876	2.24e-05	+	0.00407613	0.210872	-0.0191312	0.00307127	-6.22908	4.69e-10	17:43966282	1
17:43966282	17_43966282_G_T	rs62055555	17	43966282	T	G	17:43707524:43716759:clu_12505	249523	2.71e-05	+	0.00483219	0.210872	-0.0191312	0.00307127	-6.22908	4.69e-10	17:43966282	1
17:43966282	17_43966282_G_T	rs62055555	17	43966282	T	G	17:43581481:43585633:clu_12498	380649	3.66e-05	+	0.00634285	0.210872	-0.0191312	0.00307127	-6.22908	4.69e-10	17:43966282	1
17:43966282	17_43966282_G_T	rs62055555	17	43966282	T	G	17:43707524:43712667:clu_12505	253615	5.09e-05	+	0.00853481	0.210872	-0.0191312	0.00307127	-6.22908	4.69e-10	17:43966282	1
17:43966282	17_43966282_G_T	rs62055555	17	43966282	T	G	17:43483449:43506989:clu_12494	459293	0.000163316	-	0.0241293	0.210872	-0.0191312	0.00307127	-6.22908	4.69e-10	17:43966282	1
17:43966282	17_43966282_G_T	rs62055555	17	43966282	T	G	17:43715052:43723267:clu_12505	243015	0.000307442	+	0.0414708	0.210872	-0.0191312	0.00307127	-6.22908	4.69e-10	17:43966282	1
17:43966282	17_43966282_G_T	rs62055555	17	43966282	T	G	17:43483449:43487598:clu_12494	478684	0.000322663	+	0.0431241	0.210872	-0.0191312	0.00307127	-6.22908	4.69e-10	17:43966282	1
17:43966282	17_43966282_G_T	rs62055555	17	43966282	T	G	17:43598791:43616529:clu_12500	349753	0.000362857	+	0.0475782	0.210872	-0.0191312	0.00307127	-6.22908	4.69e-10	17:43966282	1
17:43966608	17_43966608_A_T	rs111941646	17	43966608	A	T	17:43707524:43707851:clu_12505	258757	4.95e-72	+	1.3e-67	0.78922	0.0191901	0.00307176	6.24726	4.18e-10	17:43966608	1
17:43966608	17_43966608_A_T	rs111941646	17	43966608	A	T	17:44064461:44067244:clu_12511	-97854	3.69e-55	+	2.95e-51	0.78922	0.0191901	0.00307176	6.24726	4.18e-10	17:43966608	1
17:43966608	17_43966608_A_T	rs111941646	17	43966608	A	T	17:44051837:44055741:clu_12510	-85230	7.61e-53	+	4.6e-49	0.78922	0.0191901	0.00307176	6.24726	4.18e-10	17:43966608	1
17:43966608	17_43966608_A_T	rs111941646	17	43966608	A	T	17:44049311:44051751:clu_12510	-82704	2.67e-51	+	1.37e-47	0.78922	0.0191901	0.00307176	6.24726	4.18e-10	17:43966608	1
17:43966608	17_43966608_A_T	rs111941646	17	43966608	A	T	17:44064461:44068826:clu_12511	-97854	9.66e-51	-	4.47e-47	0.78922	0.0191901	0.00307176	6.24726	4.18e-10	17:43966608	1
17:43966608	17_43966608_A_T	rs111941646	17	43966608	A	T	17:44067441:44068826:clu_12511	-100834	7.6e-46	+	2.37e-42	0.78922	0.0191901	0.00307176	6.24726	4.18e-10	17:43966608	1
17:43966608	17_43966608_A_T	rs111941646	17	43966608	A	T	17:43705048:43707270:clu_12504	259338	4.46e-40	+	1.01e-36	0.78922	0.0191901	0.00307176	6.24726	4.18e-10	17:43966608	1
17:43966608	17_43966608_A_T	rs111941646	17	43966608	A	T	17:44039836:44046531:clu_12510	-73229	6.06e-39	+	1.25e-35	0.78922	0.0191901	0.00307176	6.24726	4.18e-10	17:43966608	1
17:43966608	17_43966608_A_T	rs111941646	17	43966608	A	T	17:44039836:44055741:clu_12510	-73229	2.59e-36	-	4.47e-33	0.78922	0.0191901	0.00307176	6.24726	4.18e-10	17:43966608	1
17:43966608	17_43966608_A_T	rs111941646	17	43966608	A	T	17:43545959:43552466:clu_12496	414142	2.62e-36	-	4.49e-33	0.78922	0.0191901	0.00307176	6.24726	4.18e-10	17:43966608	1
17:43966608	17_43966608_A_T	rs111941646	17	43966608	A	T	17:44145033:44171926:clu_12515	-178426	1.7e-32	+	2.28e-29	0.78922	0.0191901	0.00307176	6.24726	4.18e-10	17:43966608	1
17:43966608	17_43966608_A_T	rs111941646	17	43966608	A	T	17:43707524:43713649:clu_12505	252959	1.73e-32	-	2.31e-29	0.78922	0.0191901	0.00307176	6.24726	4.18e-10	17:43966608	1
17:43966608	17_43966608_A_T	rs111941646	17	43966608	A	T	17:43535805:43545575:clu_12496	421033	5.04e-32	+	6.38e-29	0.78922	0.0191901	0.00307176	6.24726	4.18e-10	17:43966608	1
17:43966608	17_43966608_A_T	rs111941646	17	43966608	A	T	17:44039836:44049225:clu_12510	-73229	1.32e-30	-	1.51e-27	0.78922	0.0191901	0.00307176	6.24726	4.18e-10	17:43966608	1
17:43966608	17_43966608_A_T	rs111941646	17	43966608	A	T	17:44046665:44049225:clu_12510	-80058	2.48e-30	+	2.77e-27	0.78922	0.0191901	0.00307176	6.24726	4.18e-10	17:43966608	1
17:43966608	17_43966608_A_T	rs111941646	17	43966608	A	T	17:43699407:43704742:clu_12504	261866	4.92e-28	+	4.78e-25	0.78922	0.0191901	0.00307176	6.24726	4.18e-10	17:43966608	1
17:43966608	17_43966608_A_T	rs111941646	17	43966608	A	T	17:43699407:43707270:clu_12504	259338	1.77e-26	-	1.56e-23	0.78922	0.0191901	0.00307176	6.24726	4.18e-10	17:43966608	1
17:43966608	17_43966608_A_T	rs111941646	17	43966608	A	T	17:44049311:44055741:clu_12510	-82704	2.8e-23	-	2.17e-20	0.78922	0.0191901	0.00307176	6.24726	4.18e-10	17:43966608	1
17:43966608	17_43966608_A_T	rs111941646	17	43966608	A	T	17:43861943:43884376:clu_12505	82232	7.95e-19	+	5.05e-16	0.78922	0.0191901	0.00307176	6.24726	4.18e-10	17:43966608	1
17:43966608	17_43966608_A_T	rs111941646	17	43966608	A	T	17:44111648:44115904:clu_12513	-145041	8.06e-19	+	5.11e-16	0.78922	0.0191901	0.00307176	6.24726	4.18e-10	17:43966608	1
17:43966608	17_43966608_A_T	rs111941646	17	43966608	A	T	17:43628098:43628806:clu_12501	337802	8.82e-18	+	5.2e-15	0.78922	0.0191901	0.00307176	6.24726	4.18e-10	17:43966608	1
17:43966608	17_43966608_A_T	rs111941646	17	43966608	A	T	17:44564506:44770269:clu_12520	-597899	1.2e-17	+	6.99e-15	0.78922	0.0191901	0.00307176	6.24726	4.18e-10	17:43966608	1
17:43966608	17_43966608_A_T	rs111941646	17	43966608	A	T	17:44249598:44270189:clu_12517	-282991	1.52e-15	-	7.82e-13	0.78922	0.0191901	0.00307176	6.24726	4.18e-10	17:43966608	1
17:43966608	17_43966608_A_T	rs111941646	17	43966608	A	T	17:44249598:44301037:clu_12517	-282991	3.34e-15	+	1.67e-12	0.78922	0.0191901	0.00307176	6.24726	4.18e-10	17:43966608	1
17:43966608	17_43966608_A_T	rs111941646	17	43966608	A	T	17:44087768:44091609:clu_12512	-121161	3.4e-15	-	1.7e-12	0.78922	0.0191901	0.00307176	6.24726	4.18e-10	17:43966608	1
17:43966608	17_43966608_A_T	rs111941646	17	43966608	A	T	17:44554325:44564411:clu_12520	-587718	3.11e-13	-	1.39e-10	0.78922	0.0191901	0.00307176	6.24726	4.18e-10	17:43966608	1
17:43966608	17_43966608_A_T	rs111941646	17	43966608	A	T	17:43707524:43884376:clu_12505	82232	2.44e-12	+	1.03e-09	0.78922	0.0191901	0.00307176	6.24726	4.18e-10	17:43966608	1
17:43966608	17_43966608_A_T	rs111941646	17	43966608	A	T	17:44564506:44588877:clu_12520	-597899	1.16e-11	-	4.61e-09	0.78922	0.0191901	0.00307176	6.24726	4.18e-10	17:43966608	1
17:43966608	17_43966608_A_T	rs111941646	17	43966608	A	T	17:44074030:44091609:clu_12512	-107423	1.34e-11	+	5.29e-09	0.78922	0.0191901	0.00307176	6.24726	4.18e-10	17:43966608	1
17:43966608	17_43966608_A_T	rs111941646	17	43966608	A	T	17:44111651:44115904:clu_12513	-145044	8.85e-11	-	3.32e-08	0.78922	0.0191901	0.00307176	6.24726	4.18e-10	17:43966608	1
17:43966608	17_43966608_A_T	rs111941646	17	43966608	A	T	17:43750268:43772036:clu_12505	194572	8.87e-10	+	3.08e-07	0.78922	0.0191901	0.00307176	6.24726	4.18e-10	17:43966608	1
17:43966608	17_43966608_A_T	rs111941646	17	43966608	A	T	17:43707524:43723267:clu_12505	243341	2.05e-09	+	6.87e-07	0.78922	0.0191901	0.00307176	6.24726	4.18e-10	17:43966608	1
17:43966608	17_43966608_A_T	rs111941646	17	43966608	A	T	17:43714767:43723267:clu_12505	243341	1.66e-08	+	5.07e-06	0.78922	0.0191901	0.00307176	6.24726	4.18e-10	17:43966608	1
17:43966608	17_43966608_A_T	rs111941646	17	43966608	A	T	17:43592745:43594544:clu_12499	372064	1.09e-07	+	3.02e-05	0.78922	0.0191901	0.00307176	6.24726	4.18e-10	17:43966608	1
17:43966608	17_43966608_A_T	rs111941646	17	43966608	A	T	17:44172067:44197334:clu_12516	-205460	1.27e-07	+	3.49e-05	0.78922	0.0191901	0.00307176	6.24726	4.18e-10	17:43966608	1
17:43966608	17_43966608_A_T	rs111941646	17	43966608	A	T	17:43715052:43716759:clu_12505	249849	1.53e-07	+	4.13e-05	0.78922	0.0191901	0.00307176	6.24726	4.18e-10	17:43966608	1
17:43966608	17_43966608_A_T	rs111941646	17	43966608	A	T	17:44039123:44039687:clu_12509	-72516	1.85e-07	+	4.93e-05	0.78922	0.0191901	0.00307176	6.24726	4.18e-10	17:43966608	1
17:43966608	17_43966608_A_T	rs111941646	17	43966608	A	T	17:44908284:44908814:clu_12536	-941677	2.05e-07	+	5.43e-05	0.78922	0.0191901	0.00307176	6.24726	4.18e-10	17:43966608	1
17:43966608	17_43966608_A_T	rs111941646	17	43966608	A	T	17:43553092:43555171:clu_12497	411437	4.74e-07	+	0.000117682	0.78922	0.0191901	0.00307176	6.24726	4.18e-10	17:43966608	1
17:43966608	17_43966608_A_T	rs111941646	17	43966608	A	T	17:44116581:44117068:clu_12514	-149974	5.46e-07	-	0.000133941	0.78922	0.0191901	0.00307176	6.24726	4.18e-10	17:43966608	1
17:43966608	17_43966608_A_T	rs111941646	17	43966608	A	T	17:44074030:44087676:clu_12512	-107423	6.12e-07	+	0.000148891	0.78922	0.0191901	0.00307176	6.24726	4.18e-10	17:43966608	1
17:43966608	17_43966608_A_T	rs111941646	17	43966608	A	T	17:44851275:44895884:clu_12536	-884668	1.01e-06	-	0.000235573	0.78922	0.0191901	0.00307176	6.24726	4.18e-10	17:43966608	1
17:43966608	17_43966608_A_T	rs111941646	17	43966608	A	T	17:43579396:43585588:clu_12498	381020	1.1e-06	+	0.00025449	0.78922	0.0191901	0.00307176	6.24726	4.18e-10	17:43966608	1
17:43966608	17_43966608_A_T	rs111941646	17	43966608	A	T	17:43707524:43707855:clu_12505	258753	1.86e-06	+	0.000414983	0.78922	0.0191901	0.00307176	6.24726	4.18e-10	17:43966608	1
17:43966608	17_43966608_A_T	rs111941646	17	43966608	A	T	17:43910903:43911080:clu_12508	55528	2.71e-06	-	0.000587081	0.78922	0.0191901	0.00307176	6.24726	4.18e-10	17:43966608	1
17:43966608	17_43966608_A_T	rs111941646	17	43966608	A	T	17:44301170:44302707:clu_12519	-334563	3.27e-06	-	0.00069828	0.78922	0.0191901	0.00307176	6.24726	4.18e-10	17:43966608	1
17:43966608	17_43966608_A_T	rs111941646	17	43966608	A	T	17:43579396:43585633:clu_12498	380975	1.06e-05	+	0.002071	0.78922	0.0191901	0.00307176	6.24726	4.18e-10	17:43966608	1
17:43966608	17_43966608_A_T	rs111941646	17	43966608	A	T	17:44400393:44597578:clu_12521	-433786	1.34e-05	-	0.00257218	0.78922	0.0191901	0.00307176	6.24726	4.18e-10	17:43966608	1
17:43966608	17_43966608_A_T	rs111941646	17	43966608	A	T	17:44400393:44617542:clu_12521	-433786	1.6e-05	+	0.0030206	0.78922	0.0191901	0.00307176	6.24726	4.18e-10	17:43966608	1
17:43966608	17_43966608_A_T	rs111941646	17	43966608	A	T	17:44301170:44301927:clu_12519	-334563	2.14e-05	+	0.00391812	0.78922	0.0191901	0.00307176	6.24726	4.18e-10	17:43966608	1
17:43966608	17_43966608_A_T	rs111941646	17	43966608	A	T	17:43579396:43581406:clu_12498	385202	2.24e-05	+	0.00407613	0.78922	0.0191901	0.00307176	6.24726	4.18e-10	17:43966608	1
17:43966608	17_43966608_A_T	rs111941646	17	43966608	A	T	17:43707524:43716759:clu_12505	249849	2.71e-05	+	0.00483219	0.78922	0.0191901	0.00307176	6.24726	4.18e-10	17:43966608	1
17:43966608	17_43966608_A_T	rs111941646	17	43966608	A	T	17:43581481:43585633:clu_12498	380975	3.66e-05	+	0.00634285	0.78922	0.0191901	0.00307176	6.24726	4.18e-10	17:43966608	1
17:43966608	17_43966608_A_T	rs111941646	17	43966608	A	T	17:43707524:43712667:clu_12505	253941	5.09e-05	+	0.00853481	0.78922	0.0191901	0.00307176	6.24726	4.18e-10	17:43966608	1
17:43966608	17_43966608_A_T	rs111941646	17	43966608	A	T	17:43483449:43506989:clu_12494	459619	0.000163316	-	0.0241293	0.78922	0.0191901	0.00307176	6.24726	4.18e-10	17:43966608	1
17:43966608	17_43966608_A_T	rs111941646	17	43966608	A	T	17:43715052:43723267:clu_12505	243341	0.000307442	+	0.0414708	0.78922	0.0191901	0.00307176	6.24726	4.18e-10	17:43966608	1
17:43966608	17_43966608_A_T	rs111941646	17	43966608	A	T	17:43483449:43487598:clu_12494	479010	0.000322663	+	0.0431241	0.78922	0.0191901	0.00307176	6.24726	4.18e-10	17:43966608	1
17:43966608	17_43966608_A_T	rs111941646	17	43966608	A	T	17:43598791:43616529:clu_12500	350079	0.000362857	+	0.0475782	0.78922	0.0191901	0.00307176	6.24726	4.18e-10	17:43966608	1
17:43966749	17_43966749_T_C	rs62055556	17	43966749	T	C	17:43707524:43707851:clu_12505	258898	4.95e-72	+	1.3e-67	0.78917	0.0191716	0.00307149	6.24177	4.33e-10	17:43966749	1
17:43966749	17_43966749_T_C	rs62055556	17	43966749	T	C	17:44064461:44067244:clu_12511	-97713	3.69e-55	+	2.95e-51	0.78917	0.0191716	0.00307149	6.24177	4.33e-10	17:43966749	1
17:43966749	17_43966749_T_C	rs62055556	17	43966749	T	C	17:44051837:44055741:clu_12510	-85089	7.61e-53	+	4.6e-49	0.78917	0.0191716	0.00307149	6.24177	4.33e-10	17:43966749	1
17:43966749	17_43966749_T_C	rs62055556	17	43966749	T	C	17:44049311:44051751:clu_12510	-82563	2.67e-51	+	1.37e-47	0.78917	0.0191716	0.00307149	6.24177	4.33e-10	17:43966749	1
17:43966749	17_43966749_T_C	rs62055556	17	43966749	T	C	17:44064461:44068826:clu_12511	-97713	9.66e-51	-	4.47e-47	0.78917	0.0191716	0.00307149	6.24177	4.33e-10	17:43966749	1
17:43966749	17_43966749_T_C	rs62055556	17	43966749	T	C	17:44067441:44068826:clu_12511	-100693	7.6e-46	+	2.37e-42	0.78917	0.0191716	0.00307149	6.24177	4.33e-10	17:43966749	1
17:43966749	17_43966749_T_C	rs62055556	17	43966749	T	C	17:43705048:43707270:clu_12504	259479	4.46e-40	+	1.01e-36	0.78917	0.0191716	0.00307149	6.24177	4.33e-10	17:43966749	1
17:43966749	17_43966749_T_C	rs62055556	17	43966749	T	C	17:44039836:44046531:clu_12510	-73088	6.06e-39	+	1.25e-35	0.78917	0.0191716	0.00307149	6.24177	4.33e-10	17:43966749	1
17:43966749	17_43966749_T_C	rs62055556	17	43966749	T	C	17:44039836:44055741:clu_12510	-73088	2.59e-36	-	4.47e-33	0.78917	0.0191716	0.00307149	6.24177	4.33e-10	17:43966749	1
17:43966749	17_43966749_T_C	rs62055556	17	43966749	T	C	17:43545959:43552466:clu_12496	414283	2.62e-36	-	4.49e-33	0.78917	0.0191716	0.00307149	6.24177	4.33e-10	17:43966749	1
17:43966749	17_43966749_T_C	rs62055556	17	43966749	T	C	17:44145033:44171926:clu_12515	-178285	1.7e-32	+	2.28e-29	0.78917	0.0191716	0.00307149	6.24177	4.33e-10	17:43966749	1
17:43966749	17_43966749_T_C	rs62055556	17	43966749	T	C	17:43707524:43713649:clu_12505	253100	1.73e-32	-	2.31e-29	0.78917	0.0191716	0.00307149	6.24177	4.33e-10	17:43966749	1
17:43966749	17_43966749_T_C	rs62055556	17	43966749	T	C	17:43535805:43545575:clu_12496	421174	5.04e-32	+	6.38e-29	0.78917	0.0191716	0.00307149	6.24177	4.33e-10	17:43966749	1
17:43966749	17_43966749_T_C	rs62055556	17	43966749	T	C	17:44039836:44049225:clu_12510	-73088	1.32e-30	-	1.51e-27	0.78917	0.0191716	0.00307149	6.24177	4.33e-10	17:43966749	1
17:43966749	17_43966749_T_C	rs62055556	17	43966749	T	C	17:44046665:44049225:clu_12510	-79917	2.48e-30	+	2.77e-27	0.78917	0.0191716	0.00307149	6.24177	4.33e-10	17:43966749	1
17:43966749	17_43966749_T_C	rs62055556	17	43966749	T	C	17:43699407:43704742:clu_12504	262007	4.92e-28	+	4.78e-25	0.78917	0.0191716	0.00307149	6.24177	4.33e-10	17:43966749	1
17:43966749	17_43966749_T_C	rs62055556	17	43966749	T	C	17:43699407:43707270:clu_12504	259479	1.77e-26	-	1.56e-23	0.78917	0.0191716	0.00307149	6.24177	4.33e-10	17:43966749	1
17:43966749	17_43966749_T_C	rs62055556	17	43966749	T	C	17:44049311:44055741:clu_12510	-82563	2.8e-23	-	2.17e-20	0.78917	0.0191716	0.00307149	6.24177	4.33e-10	17:43966749	1
17:43966749	17_43966749_T_C	rs62055556	17	43966749	T	C	17:43861943:43884376:clu_12505	82373	7.95e-19	+	5.05e-16	0.78917	0.0191716	0.00307149	6.24177	4.33e-10	17:43966749	1
17:43966749	17_43966749_T_C	rs62055556	17	43966749	T	C	17:44111648:44115904:clu_12513	-144900	8.06e-19	+	5.11e-16	0.78917	0.0191716	0.00307149	6.24177	4.33e-10	17:43966749	1
17:43966749	17_43966749_T_C	rs62055556	17	43966749	T	C	17:43628098:43628806:clu_12501	337943	8.82e-18	+	5.2e-15	0.78917	0.0191716	0.00307149	6.24177	4.33e-10	17:43966749	1
17:43966749	17_43966749_T_C	rs62055556	17	43966749	T	C	17:44564506:44770269:clu_12520	-597758	1.2e-17	+	6.99e-15	0.78917	0.0191716	0.00307149	6.24177	4.33e-10	17:43966749	1
17:43966749	17_43966749_T_C	rs62055556	17	43966749	T	C	17:44249598:44270189:clu_12517	-282850	1.52e-15	-	7.82e-13	0.78917	0.0191716	0.00307149	6.24177	4.33e-10	17:43966749	1
17:43966749	17_43966749_T_C	rs62055556	17	43966749	T	C	17:44249598:44301037:clu_12517	-282850	3.34e-15	+	1.67e-12	0.78917	0.0191716	0.00307149	6.24177	4.33e-10	17:43966749	1
17:43966749	17_43966749_T_C	rs62055556	17	43966749	T	C	17:44087768:44091609:clu_12512	-121020	3.4e-15	-	1.7e-12	0.78917	0.0191716	0.00307149	6.24177	4.33e-10	17:43966749	1
17:43966749	17_43966749_T_C	rs62055556	17	43966749	T	C	17:44554325:44564411:clu_12520	-587577	3.11e-13	-	1.39e-10	0.78917	0.0191716	0.00307149	6.24177	4.33e-10	17:43966749	1
17:43966749	17_43966749_T_C	rs62055556	17	43966749	T	C	17:43707524:43884376:clu_12505	82373	2.44e-12	+	1.03e-09	0.78917	0.0191716	0.00307149	6.24177	4.33e-10	17:43966749	1
17:43966749	17_43966749_T_C	rs62055556	17	43966749	T	C	17:44564506:44588877:clu_12520	-597758	1.16e-11	-	4.61e-09	0.78917	0.0191716	0.00307149	6.24177	4.33e-10	17:43966749	1
17:43966749	17_43966749_T_C	rs62055556	17	43966749	T	C	17:44074030:44091609:clu_12512	-107282	1.34e-11	+	5.29e-09	0.78917	0.0191716	0.00307149	6.24177	4.33e-10	17:43966749	1
17:43966749	17_43966749_T_C	rs62055556	17	43966749	T	C	17:44111651:44115904:clu_12513	-144903	8.85e-11	-	3.32e-08	0.78917	0.0191716	0.00307149	6.24177	4.33e-10	17:43966749	1
17:43966749	17_43966749_T_C	rs62055556	17	43966749	T	C	17:43750268:43772036:clu_12505	194713	8.87e-10	+	3.08e-07	0.78917	0.0191716	0.00307149	6.24177	4.33e-10	17:43966749	1
17:43966749	17_43966749_T_C	rs62055556	17	43966749	T	C	17:43707524:43723267:clu_12505	243482	2.05e-09	+	6.87e-07	0.78917	0.0191716	0.00307149	6.24177	4.33e-10	17:43966749	1
17:43966749	17_43966749_T_C	rs62055556	17	43966749	T	C	17:43714767:43723267:clu_12505	243482	1.66e-08	+	5.07e-06	0.78917	0.0191716	0.00307149	6.24177	4.33e-10	17:43966749	1
17:43966749	17_43966749_T_C	rs62055556	17	43966749	T	C	17:43592745:43594544:clu_12499	372205	1.09e-07	+	3.02e-05	0.78917	0.0191716	0.00307149	6.24177	4.33e-10	17:43966749	1
17:43966749	17_43966749_T_C	rs62055556	17	43966749	T	C	17:44172067:44197334:clu_12516	-205319	1.27e-07	+	3.49e-05	0.78917	0.0191716	0.00307149	6.24177	4.33e-10	17:43966749	1
17:43966749	17_43966749_T_C	rs62055556	17	43966749	T	C	17:43715052:43716759:clu_12505	249990	1.53e-07	+	4.13e-05	0.78917	0.0191716	0.00307149	6.24177	4.33e-10	17:43966749	1
17:43966749	17_43966749_T_C	rs62055556	17	43966749	T	C	17:44039123:44039687:clu_12509	-72375	1.85e-07	+	4.93e-05	0.78917	0.0191716	0.00307149	6.24177	4.33e-10	17:43966749	1
17:43966749	17_43966749_T_C	rs62055556	17	43966749	T	C	17:44908284:44908814:clu_12536	-941536	2.05e-07	+	5.43e-05	0.78917	0.0191716	0.00307149	6.24177	4.33e-10	17:43966749	1
17:43966749	17_43966749_T_C	rs62055556	17	43966749	T	C	17:43553092:43555171:clu_12497	411578	4.74e-07	+	0.000117682	0.78917	0.0191716	0.00307149	6.24177	4.33e-10	17:43966749	1
17:43966749	17_43966749_T_C	rs62055556	17	43966749	T	C	17:44116581:44117068:clu_12514	-149833	5.46e-07	-	0.000133941	0.78917	0.0191716	0.00307149	6.24177	4.33e-10	17:43966749	1
17:43966749	17_43966749_T_C	rs62055556	17	43966749	T	C	17:44074030:44087676:clu_12512	-107282	6.12e-07	+	0.000148891	0.78917	0.0191716	0.00307149	6.24177	4.33e-10	17:43966749	1
17:43966749	17_43966749_T_C	rs62055556	17	43966749	T	C	17:44851275:44895884:clu_12536	-884527	1.01e-06	-	0.000235573	0.78917	0.0191716	0.00307149	6.24177	4.33e-10	17:43966749	1
17:43966749	17_43966749_T_C	rs62055556	17	43966749	T	C	17:43579396:43585588:clu_12498	381161	1.1e-06	+	0.00025449	0.78917	0.0191716	0.00307149	6.24177	4.33e-10	17:43966749	1
17:43966749	17_43966749_T_C	rs62055556	17	43966749	T	C	17:43707524:43707855:clu_12505	258894	1.86e-06	+	0.000414983	0.78917	0.0191716	0.00307149	6.24177	4.33e-10	17:43966749	1
17:43966749	17_43966749_T_C	rs62055556	17	43966749	T	C	17:43910903:43911080:clu_12508	55669	2.71e-06	-	0.000587081	0.78917	0.0191716	0.00307149	6.24177	4.33e-10	17:43966749	1
17:43966749	17_43966749_T_C	rs62055556	17	43966749	T	C	17:44301170:44302707:clu_12519	-334422	3.27e-06	-	0.00069828	0.78917	0.0191716	0.00307149	6.24177	4.33e-10	17:43966749	1
17:43966749	17_43966749_T_C	rs62055556	17	43966749	T	C	17:43579396:43585633:clu_12498	381116	1.06e-05	+	0.002071	0.78917	0.0191716	0.00307149	6.24177	4.33e-10	17:43966749	1
17:43966749	17_43966749_T_C	rs62055556	17	43966749	T	C	17:44400393:44597578:clu_12521	-433645	1.34e-05	-	0.00257218	0.78917	0.0191716	0.00307149	6.24177	4.33e-10	17:43966749	1
17:43966749	17_43966749_T_C	rs62055556	17	43966749	T	C	17:44400393:44617542:clu_12521	-433645	1.6e-05	+	0.0030206	0.78917	0.0191716	0.00307149	6.24177	4.33e-10	17:43966749	1
17:43966749	17_43966749_T_C	rs62055556	17	43966749	T	C	17:44301170:44301927:clu_12519	-334422	2.14e-05	+	0.00391812	0.78917	0.0191716	0.00307149	6.24177	4.33e-10	17:43966749	1
17:43966749	17_43966749_T_C	rs62055556	17	43966749	T	C	17:43579396:43581406:clu_12498	385343	2.24e-05	+	0.00407613	0.78917	0.0191716	0.00307149	6.24177	4.33e-10	17:43966749	1
17:43966749	17_43966749_T_C	rs62055556	17	43966749	T	C	17:43707524:43716759:clu_12505	249990	2.71e-05	+	0.00483219	0.78917	0.0191716	0.00307149	6.24177	4.33e-10	17:43966749	1
17:43966749	17_43966749_T_C	rs62055556	17	43966749	T	C	17:43581481:43585633:clu_12498	381116	3.66e-05	+	0.00634285	0.78917	0.0191716	0.00307149	6.24177	4.33e-10	17:43966749	1
17:43966749	17_43966749_T_C	rs62055556	17	43966749	T	C	17:43707524:43712667:clu_12505	254082	5.09e-05	+	0.00853481	0.78917	0.0191716	0.00307149	6.24177	4.33e-10	17:43966749	1
17:43966749	17_43966749_T_C	rs62055556	17	43966749	T	C	17:43483449:43506989:clu_12494	459760	0.000163316	-	0.0241293	0.78917	0.0191716	0.00307149	6.24177	4.33e-10	17:43966749	1
17:43966749	17_43966749_T_C	rs62055556	17	43966749	T	C	17:43715052:43723267:clu_12505	243482	0.000307442	+	0.0414708	0.78917	0.0191716	0.00307149	6.24177	4.33e-10	17:43966749	1
17:43966749	17_43966749_T_C	rs62055556	17	43966749	T	C	17:43483449:43487598:clu_12494	479151	0.000322663	+	0.0431241	0.78917	0.0191716	0.00307149	6.24177	4.33e-10	17:43966749	1
17:43966749	17_43966749_T_C	rs62055556	17	43966749	T	C	17:43598791:43616529:clu_12500	350220	0.000362857	+	0.0475782	0.78917	0.0191716	0.00307149	6.24177	4.33e-10	17:43966749	1
17:43966795	17_43966795_C_A	rs62055557	17	43966795	A	C	17:43707524:43707851:clu_12505	258944	4.95e-72	+	1.3e-67	0.210822	-0.0191617	0.00307154	-6.23847	4.42e-10	17:43966795	1
17:43966795	17_43966795_C_A	rs62055557	17	43966795	A	C	17:44064461:44067244:clu_12511	-97667	3.69e-55	+	2.95e-51	0.210822	-0.0191617	0.00307154	-6.23847	4.42e-10	17:43966795	1
17:43966795	17_43966795_C_A	rs62055557	17	43966795	A	C	17:44051837:44055741:clu_12510	-85043	7.61e-53	+	4.6e-49	0.210822	-0.0191617	0.00307154	-6.23847	4.42e-10	17:43966795	1
17:43966795	17_43966795_C_A	rs62055557	17	43966795	A	C	17:44049311:44051751:clu_12510	-82517	2.67e-51	+	1.37e-47	0.210822	-0.0191617	0.00307154	-6.23847	4.42e-10	17:43966795	1
17:43966795	17_43966795_C_A	rs62055557	17	43966795	A	C	17:44064461:44068826:clu_12511	-97667	9.66e-51	-	4.47e-47	0.210822	-0.0191617	0.00307154	-6.23847	4.42e-10	17:43966795	1
17:43966795	17_43966795_C_A	rs62055557	17	43966795	A	C	17:44067441:44068826:clu_12511	-100647	7.6e-46	+	2.37e-42	0.210822	-0.0191617	0.00307154	-6.23847	4.42e-10	17:43966795	1
17:43966795	17_43966795_C_A	rs62055557	17	43966795	A	C	17:43705048:43707270:clu_12504	259525	4.46e-40	+	1.01e-36	0.210822	-0.0191617	0.00307154	-6.23847	4.42e-10	17:43966795	1
17:43966795	17_43966795_C_A	rs62055557	17	43966795	A	C	17:44039836:44046531:clu_12510	-73042	6.06e-39	+	1.25e-35	0.210822	-0.0191617	0.00307154	-6.23847	4.42e-10	17:43966795	1
17:43966795	17_43966795_C_A	rs62055557	17	43966795	A	C	17:44039836:44055741:clu_12510	-73042	2.59e-36	-	4.47e-33	0.210822	-0.0191617	0.00307154	-6.23847	4.42e-10	17:43966795	1
17:43966795	17_43966795_C_A	rs62055557	17	43966795	A	C	17:43545959:43552466:clu_12496	414329	2.62e-36	-	4.49e-33	0.210822	-0.0191617	0.00307154	-6.23847	4.42e-10	17:43966795	1
17:43966795	17_43966795_C_A	rs62055557	17	43966795	A	C	17:44145033:44171926:clu_12515	-178239	1.7e-32	+	2.28e-29	0.210822	-0.0191617	0.00307154	-6.23847	4.42e-10	17:43966795	1
17:43966795	17_43966795_C_A	rs62055557	17	43966795	A	C	17:43707524:43713649:clu_12505	253146	1.73e-32	-	2.31e-29	0.210822	-0.0191617	0.00307154	-6.23847	4.42e-10	17:43966795	1
17:43966795	17_43966795_C_A	rs62055557	17	43966795	A	C	17:43535805:43545575:clu_12496	421220	5.04e-32	+	6.38e-29	0.210822	-0.0191617	0.00307154	-6.23847	4.42e-10	17:43966795	1
17:43966795	17_43966795_C_A	rs62055557	17	43966795	A	C	17:44039836:44049225:clu_12510	-73042	1.32e-30	-	1.51e-27	0.210822	-0.0191617	0.00307154	-6.23847	4.42e-10	17:43966795	1
17:43966795	17_43966795_C_A	rs62055557	17	43966795	A	C	17:44046665:44049225:clu_12510	-79871	2.48e-30	+	2.77e-27	0.210822	-0.0191617	0.00307154	-6.23847	4.42e-10	17:43966795	1
17:43966795	17_43966795_C_A	rs62055557	17	43966795	A	C	17:43699407:43704742:clu_12504	262053	4.92e-28	+	4.78e-25	0.210822	-0.0191617	0.00307154	-6.23847	4.42e-10	17:43966795	1
17:43966795	17_43966795_C_A	rs62055557	17	43966795	A	C	17:43699407:43707270:clu_12504	259525	1.77e-26	-	1.56e-23	0.210822	-0.0191617	0.00307154	-6.23847	4.42e-10	17:43966795	1
17:43966795	17_43966795_C_A	rs62055557	17	43966795	A	C	17:44049311:44055741:clu_12510	-82517	2.8e-23	-	2.17e-20	0.210822	-0.0191617	0.00307154	-6.23847	4.42e-10	17:43966795	1
17:43966795	17_43966795_C_A	rs62055557	17	43966795	A	C	17:43861943:43884376:clu_12505	82419	7.95e-19	+	5.05e-16	0.210822	-0.0191617	0.00307154	-6.23847	4.42e-10	17:43966795	1
17:43966795	17_43966795_C_A	rs62055557	17	43966795	A	C	17:44111648:44115904:clu_12513	-144854	8.06e-19	+	5.11e-16	0.210822	-0.0191617	0.00307154	-6.23847	4.42e-10	17:43966795	1
17:43966795	17_43966795_C_A	rs62055557	17	43966795	A	C	17:43628098:43628806:clu_12501	337989	8.82e-18	+	5.2e-15	0.210822	-0.0191617	0.00307154	-6.23847	4.42e-10	17:43966795	1
17:43966795	17_43966795_C_A	rs62055557	17	43966795	A	C	17:44564506:44770269:clu_12520	-597712	1.2e-17	+	6.99e-15	0.210822	-0.0191617	0.00307154	-6.23847	4.42e-10	17:43966795	1
17:43966795	17_43966795_C_A	rs62055557	17	43966795	A	C	17:44249598:44270189:clu_12517	-282804	1.52e-15	-	7.82e-13	0.210822	-0.0191617	0.00307154	-6.23847	4.42e-10	17:43966795	1
17:43966795	17_43966795_C_A	rs62055557	17	43966795	A	C	17:44249598:44301037:clu_12517	-282804	3.34e-15	+	1.67e-12	0.210822	-0.0191617	0.00307154	-6.23847	4.42e-10	17:43966795	1
17:43966795	17_43966795_C_A	rs62055557	17	43966795	A	C	17:44087768:44091609:clu_12512	-120974	3.4e-15	-	1.7e-12	0.210822	-0.0191617	0.00307154	-6.23847	4.42e-10	17:43966795	1
17:43966795	17_43966795_C_A	rs62055557	17	43966795	A	C	17:44554325:44564411:clu_12520	-587531	3.11e-13	-	1.39e-10	0.210822	-0.0191617	0.00307154	-6.23847	4.42e-10	17:43966795	1
17:43966795	17_43966795_C_A	rs62055557	17	43966795	A	C	17:43707524:43884376:clu_12505	82419	2.44e-12	+	1.03e-09	0.210822	-0.0191617	0.00307154	-6.23847	4.42e-10	17:43966795	1
17:43966795	17_43966795_C_A	rs62055557	17	43966795	A	C	17:44564506:44588877:clu_12520	-597712	1.16e-11	-	4.61e-09	0.210822	-0.0191617	0.00307154	-6.23847	4.42e-10	17:43966795	1
17:43966795	17_43966795_C_A	rs62055557	17	43966795	A	C	17:44074030:44091609:clu_12512	-107236	1.34e-11	+	5.29e-09	0.210822	-0.0191617	0.00307154	-6.23847	4.42e-10	17:43966795	1
17:43966795	17_43966795_C_A	rs62055557	17	43966795	A	C	17:44111651:44115904:clu_12513	-144857	8.85e-11	-	3.32e-08	0.210822	-0.0191617	0.00307154	-6.23847	4.42e-10	17:43966795	1
17:43966795	17_43966795_C_A	rs62055557	17	43966795	A	C	17:43750268:43772036:clu_12505	194759	8.87e-10	+	3.08e-07	0.210822	-0.0191617	0.00307154	-6.23847	4.42e-10	17:43966795	1
17:43966795	17_43966795_C_A	rs62055557	17	43966795	A	C	17:43707524:43723267:clu_12505	243528	2.05e-09	+	6.87e-07	0.210822	-0.0191617	0.00307154	-6.23847	4.42e-10	17:43966795	1
17:43966795	17_43966795_C_A	rs62055557	17	43966795	A	C	17:43714767:43723267:clu_12505	243528	1.66e-08	+	5.07e-06	0.210822	-0.0191617	0.00307154	-6.23847	4.42e-10	17:43966795	1
17:43966795	17_43966795_C_A	rs62055557	17	43966795	A	C	17:43592745:43594544:clu_12499	372251	1.09e-07	+	3.02e-05	0.210822	-0.0191617	0.00307154	-6.23847	4.42e-10	17:43966795	1
17:43966795	17_43966795_C_A	rs62055557	17	43966795	A	C	17:44172067:44197334:clu_12516	-205273	1.27e-07	+	3.49e-05	0.210822	-0.0191617	0.00307154	-6.23847	4.42e-10	17:43966795	1
17:43966795	17_43966795_C_A	rs62055557	17	43966795	A	C	17:43715052:43716759:clu_12505	250036	1.53e-07	+	4.13e-05	0.210822	-0.0191617	0.00307154	-6.23847	4.42e-10	17:43966795	1
17:43966795	17_43966795_C_A	rs62055557	17	43966795	A	C	17:44039123:44039687:clu_12509	-72329	1.85e-07	+	4.93e-05	0.210822	-0.0191617	0.00307154	-6.23847	4.42e-10	17:43966795	1
17:43966795	17_43966795_C_A	rs62055557	17	43966795	A	C	17:44908284:44908814:clu_12536	-941490	2.05e-07	+	5.43e-05	0.210822	-0.0191617	0.00307154	-6.23847	4.42e-10	17:43966795	1
17:43966795	17_43966795_C_A	rs62055557	17	43966795	A	C	17:43553092:43555171:clu_12497	411624	4.74e-07	+	0.000117682	0.210822	-0.0191617	0.00307154	-6.23847	4.42e-10	17:43966795	1
17:43966795	17_43966795_C_A	rs62055557	17	43966795	A	C	17:44116581:44117068:clu_12514	-149787	5.46e-07	-	0.000133941	0.210822	-0.0191617	0.00307154	-6.23847	4.42e-10	17:43966795	1
17:43966795	17_43966795_C_A	rs62055557	17	43966795	A	C	17:44074030:44087676:clu_12512	-107236	6.12e-07	+	0.000148891	0.210822	-0.0191617	0.00307154	-6.23847	4.42e-10	17:43966795	1
17:43966795	17_43966795_C_A	rs62055557	17	43966795	A	C	17:44851275:44895884:clu_12536	-884481	1.01e-06	-	0.000235573	0.210822	-0.0191617	0.00307154	-6.23847	4.42e-10	17:43966795	1
17:43966795	17_43966795_C_A	rs62055557	17	43966795	A	C	17:43579396:43585588:clu_12498	381207	1.1e-06	+	0.00025449	0.210822	-0.0191617	0.00307154	-6.23847	4.42e-10	17:43966795	1
17:43966795	17_43966795_C_A	rs62055557	17	43966795	A	C	17:43707524:43707855:clu_12505	258940	1.86e-06	+	0.000414983	0.210822	-0.0191617	0.00307154	-6.23847	4.42e-10	17:43966795	1
17:43966795	17_43966795_C_A	rs62055557	17	43966795	A	C	17:43910903:43911080:clu_12508	55715	2.71e-06	-	0.000587081	0.210822	-0.0191617	0.00307154	-6.23847	4.42e-10	17:43966795	1
17:43966795	17_43966795_C_A	rs62055557	17	43966795	A	C	17:44301170:44302707:clu_12519	-334376	3.27e-06	-	0.00069828	0.210822	-0.0191617	0.00307154	-6.23847	4.42e-10	17:43966795	1
17:43966795	17_43966795_C_A	rs62055557	17	43966795	A	C	17:43579396:43585633:clu_12498	381162	1.06e-05	+	0.002071	0.210822	-0.0191617	0.00307154	-6.23847	4.42e-10	17:43966795	1
17:43966795	17_43966795_C_A	rs62055557	17	43966795	A	C	17:44400393:44597578:clu_12521	-433599	1.34e-05	-	0.00257218	0.210822	-0.0191617	0.00307154	-6.23847	4.42e-10	17:43966795	1
17:43966795	17_43966795_C_A	rs62055557	17	43966795	A	C	17:44400393:44617542:clu_12521	-433599	1.6e-05	+	0.0030206	0.210822	-0.0191617	0.00307154	-6.23847	4.42e-10	17:43966795	1
17:43966795	17_43966795_C_A	rs62055557	17	43966795	A	C	17:44301170:44301927:clu_12519	-334376	2.14e-05	+	0.00391812	0.210822	-0.0191617	0.00307154	-6.23847	4.42e-10	17:43966795	1
17:43966795	17_43966795_C_A	rs62055557	17	43966795	A	C	17:43579396:43581406:clu_12498	385389	2.24e-05	+	0.00407613	0.210822	-0.0191617	0.00307154	-6.23847	4.42e-10	17:43966795	1
17:43966795	17_43966795_C_A	rs62055557	17	43966795	A	C	17:43707524:43716759:clu_12505	250036	2.71e-05	+	0.00483219	0.210822	-0.0191617	0.00307154	-6.23847	4.42e-10	17:43966795	1
17:43966795	17_43966795_C_A	rs62055557	17	43966795	A	C	17:43581481:43585633:clu_12498	381162	3.66e-05	+	0.00634285	0.210822	-0.0191617	0.00307154	-6.23847	4.42e-10	17:43966795	1
17:43966795	17_43966795_C_A	rs62055557	17	43966795	A	C	17:43707524:43712667:clu_12505	254128	5.09e-05	+	0.00853481	0.210822	-0.0191617	0.00307154	-6.23847	4.42e-10	17:43966795	1
17:43966795	17_43966795_C_A	rs62055557	17	43966795	A	C	17:43483449:43506989:clu_12494	459806	0.000163316	-	0.0241293	0.210822	-0.0191617	0.00307154	-6.23847	4.42e-10	17:43966795	1
17:43966795	17_43966795_C_A	rs62055557	17	43966795	A	C	17:43715052:43723267:clu_12505	243528	0.000307442	+	0.0414708	0.210822	-0.0191617	0.00307154	-6.23847	4.42e-10	17:43966795	1
17:43966795	17_43966795_C_A	rs62055557	17	43966795	A	C	17:43483449:43487598:clu_12494	479197	0.000322663	+	0.0431241	0.210822	-0.0191617	0.00307154	-6.23847	4.42e-10	17:43966795	1
17:43966795	17_43966795_C_A	rs62055557	17	43966795	A	C	17:43598791:43616529:clu_12500	350266	0.000362857	+	0.0475782	0.210822	-0.0191617	0.00307154	-6.23847	4.42e-10	17:43966795	1
17:43966955	17_43966955_A_G	rs62055558	17	43966955	A	G	17:43707524:43707851:clu_12505	259104	4.95e-72	+	1.3e-67	0.78917	0.0191527	0.00307147	6.23566	4.5e-10	17:43966955	1
17:43966955	17_43966955_A_G	rs62055558	17	43966955	A	G	17:44064461:44067244:clu_12511	-97507	3.69e-55	+	2.95e-51	0.78917	0.0191527	0.00307147	6.23566	4.5e-10	17:43966955	1
17:43966955	17_43966955_A_G	rs62055558	17	43966955	A	G	17:44051837:44055741:clu_12510	-84883	7.61e-53	+	4.6e-49	0.78917	0.0191527	0.00307147	6.23566	4.5e-10	17:43966955	1
17:43966955	17_43966955_A_G	rs62055558	17	43966955	A	G	17:44049311:44051751:clu_12510	-82357	2.67e-51	+	1.37e-47	0.78917	0.0191527	0.00307147	6.23566	4.5e-10	17:43966955	1
17:43966955	17_43966955_A_G	rs62055558	17	43966955	A	G	17:44064461:44068826:clu_12511	-97507	9.66e-51	-	4.47e-47	0.78917	0.0191527	0.00307147	6.23566	4.5e-10	17:43966955	1
17:43966955	17_43966955_A_G	rs62055558	17	43966955	A	G	17:44067441:44068826:clu_12511	-100487	7.6e-46	+	2.37e-42	0.78917	0.0191527	0.00307147	6.23566	4.5e-10	17:43966955	1
17:43966955	17_43966955_A_G	rs62055558	17	43966955	A	G	17:43705048:43707270:clu_12504	259685	4.46e-40	+	1.01e-36	0.78917	0.0191527	0.00307147	6.23566	4.5e-10	17:43966955	1
17:43966955	17_43966955_A_G	rs62055558	17	43966955	A	G	17:44039836:44046531:clu_12510	-72882	6.06e-39	+	1.25e-35	0.78917	0.0191527	0.00307147	6.23566	4.5e-10	17:43966955	1
17:43966955	17_43966955_A_G	rs62055558	17	43966955	A	G	17:44039836:44055741:clu_12510	-72882	2.59e-36	-	4.47e-33	0.78917	0.0191527	0.00307147	6.23566	4.5e-10	17:43966955	1
17:43966955	17_43966955_A_G	rs62055558	17	43966955	A	G	17:43545959:43552466:clu_12496	414489	2.62e-36	-	4.49e-33	0.78917	0.0191527	0.00307147	6.23566	4.5e-10	17:43966955	1
17:43966955	17_43966955_A_G	rs62055558	17	43966955	A	G	17:44145033:44171926:clu_12515	-178079	1.7e-32	+	2.28e-29	0.78917	0.0191527	0.00307147	6.23566	4.5e-10	17:43966955	1
17:43966955	17_43966955_A_G	rs62055558	17	43966955	A	G	17:43707524:43713649:clu_12505	253306	1.73e-32	-	2.31e-29	0.78917	0.0191527	0.00307147	6.23566	4.5e-10	17:43966955	1
17:43966955	17_43966955_A_G	rs62055558	17	43966955	A	G	17:43535805:43545575:clu_12496	421380	5.04e-32	+	6.38e-29	0.78917	0.0191527	0.00307147	6.23566	4.5e-10	17:43966955	1
17:43966955	17_43966955_A_G	rs62055558	17	43966955	A	G	17:44039836:44049225:clu_12510	-72882	1.32e-30	-	1.51e-27	0.78917	0.0191527	0.00307147	6.23566	4.5e-10	17:43966955	1
17:43966955	17_43966955_A_G	rs62055558	17	43966955	A	G	17:44046665:44049225:clu_12510	-79711	2.48e-30	+	2.77e-27	0.78917	0.0191527	0.00307147	6.23566	4.5e-10	17:43966955	1
17:43966955	17_43966955_A_G	rs62055558	17	43966955	A	G	17:43699407:43704742:clu_12504	262213	4.92e-28	+	4.78e-25	0.78917	0.0191527	0.00307147	6.23566	4.5e-10	17:43966955	1
17:43966955	17_43966955_A_G	rs62055558	17	43966955	A	G	17:43699407:43707270:clu_12504	259685	1.77e-26	-	1.56e-23	0.78917	0.0191527	0.00307147	6.23566	4.5e-10	17:43966955	1
17:43966955	17_43966955_A_G	rs62055558	17	43966955	A	G	17:44049311:44055741:clu_12510	-82357	2.8e-23	-	2.17e-20	0.78917	0.0191527	0.00307147	6.23566	4.5e-10	17:43966955	1
17:43966955	17_43966955_A_G	rs62055558	17	43966955	A	G	17:43861943:43884376:clu_12505	82579	7.95e-19	+	5.05e-16	0.78917	0.0191527	0.00307147	6.23566	4.5e-10	17:43966955	1
17:43966955	17_43966955_A_G	rs62055558	17	43966955	A	G	17:44111648:44115904:clu_12513	-144694	8.06e-19	+	5.11e-16	0.78917	0.0191527	0.00307147	6.23566	4.5e-10	17:43966955	1
17:43966955	17_43966955_A_G	rs62055558	17	43966955	A	G	17:43628098:43628806:clu_12501	338149	8.82e-18	+	5.2e-15	0.78917	0.0191527	0.00307147	6.23566	4.5e-10	17:43966955	1
17:43966955	17_43966955_A_G	rs62055558	17	43966955	A	G	17:44564506:44770269:clu_12520	-597552	1.2e-17	+	6.99e-15	0.78917	0.0191527	0.00307147	6.23566	4.5e-10	17:43966955	1
17:43966955	17_43966955_A_G	rs62055558	17	43966955	A	G	17:44249598:44270189:clu_12517	-282644	1.52e-15	-	7.82e-13	0.78917	0.0191527	0.00307147	6.23566	4.5e-10	17:43966955	1
17:43966955	17_43966955_A_G	rs62055558	17	43966955	A	G	17:44249598:44301037:clu_12517	-282644	3.34e-15	+	1.67e-12	0.78917	0.0191527	0.00307147	6.23566	4.5e-10	17:43966955	1
17:43966955	17_43966955_A_G	rs62055558	17	43966955	A	G	17:44087768:44091609:clu_12512	-120814	3.4e-15	-	1.7e-12	0.78917	0.0191527	0.00307147	6.23566	4.5e-10	17:43966955	1
17:43966955	17_43966955_A_G	rs62055558	17	43966955	A	G	17:44554325:44564411:clu_12520	-587371	3.11e-13	-	1.39e-10	0.78917	0.0191527	0.00307147	6.23566	4.5e-10	17:43966955	1
17:43966955	17_43966955_A_G	rs62055558	17	43966955	A	G	17:43707524:43884376:clu_12505	82579	2.44e-12	+	1.03e-09	0.78917	0.0191527	0.00307147	6.23566	4.5e-10	17:43966955	1
17:43966955	17_43966955_A_G	rs62055558	17	43966955	A	G	17:44564506:44588877:clu_12520	-597552	1.16e-11	-	4.61e-09	0.78917	0.0191527	0.00307147	6.23566	4.5e-10	17:43966955	1
17:43966955	17_43966955_A_G	rs62055558	17	43966955	A	G	17:44074030:44091609:clu_12512	-107076	1.34e-11	+	5.29e-09	0.78917	0.0191527	0.00307147	6.23566	4.5e-10	17:43966955	1
17:43966955	17_43966955_A_G	rs62055558	17	43966955	A	G	17:44111651:44115904:clu_12513	-144697	8.85e-11	-	3.32e-08	0.78917	0.0191527	0.00307147	6.23566	4.5e-10	17:43966955	1
17:43966955	17_43966955_A_G	rs62055558	17	43966955	A	G	17:43750268:43772036:clu_12505	194919	8.87e-10	+	3.08e-07	0.78917	0.0191527	0.00307147	6.23566	4.5e-10	17:43966955	1
17:43966955	17_43966955_A_G	rs62055558	17	43966955	A	G	17:43707524:43723267:clu_12505	243688	2.05e-09	+	6.87e-07	0.78917	0.0191527	0.00307147	6.23566	4.5e-10	17:43966955	1
17:43966955	17_43966955_A_G	rs62055558	17	43966955	A	G	17:43714767:43723267:clu_12505	243688	1.66e-08	+	5.07e-06	0.78917	0.0191527	0.00307147	6.23566	4.5e-10	17:43966955	1
17:43966955	17_43966955_A_G	rs62055558	17	43966955	A	G	17:43592745:43594544:clu_12499	372411	1.09e-07	+	3.02e-05	0.78917	0.0191527	0.00307147	6.23566	4.5e-10	17:43966955	1
17:43966955	17_43966955_A_G	rs62055558	17	43966955	A	G	17:44172067:44197334:clu_12516	-205113	1.27e-07	+	3.49e-05	0.78917	0.0191527	0.00307147	6.23566	4.5e-10	17:43966955	1
17:43966955	17_43966955_A_G	rs62055558	17	43966955	A	G	17:43715052:43716759:clu_12505	250196	1.53e-07	+	4.13e-05	0.78917	0.0191527	0.00307147	6.23566	4.5e-10	17:43966955	1
17:43966955	17_43966955_A_G	rs62055558	17	43966955	A	G	17:44039123:44039687:clu_12509	-72169	1.85e-07	+	4.93e-05	0.78917	0.0191527	0.00307147	6.23566	4.5e-10	17:43966955	1
17:43966955	17_43966955_A_G	rs62055558	17	43966955	A	G	17:44908284:44908814:clu_12536	-941330	2.05e-07	+	5.43e-05	0.78917	0.0191527	0.00307147	6.23566	4.5e-10	17:43966955	1
17:43966955	17_43966955_A_G	rs62055558	17	43966955	A	G	17:43553092:43555171:clu_12497	411784	4.74e-07	+	0.000117682	0.78917	0.0191527	0.00307147	6.23566	4.5e-10	17:43966955	1
17:43966955	17_43966955_A_G	rs62055558	17	43966955	A	G	17:44116581:44117068:clu_12514	-149627	5.46e-07	-	0.000133941	0.78917	0.0191527	0.00307147	6.23566	4.5e-10	17:43966955	1
17:43966955	17_43966955_A_G	rs62055558	17	43966955	A	G	17:44074030:44087676:clu_12512	-107076	6.12e-07	+	0.000148891	0.78917	0.0191527	0.00307147	6.23566	4.5e-10	17:43966955	1
17:43966955	17_43966955_A_G	rs62055558	17	43966955	A	G	17:44851275:44895884:clu_12536	-884321	1.01e-06	-	0.000235573	0.78917	0.0191527	0.00307147	6.23566	4.5e-10	17:43966955	1
17:43966955	17_43966955_A_G	rs62055558	17	43966955	A	G	17:43579396:43585588:clu_12498	381367	1.1e-06	+	0.00025449	0.78917	0.0191527	0.00307147	6.23566	4.5e-10	17:43966955	1
17:43966955	17_43966955_A_G	rs62055558	17	43966955	A	G	17:43707524:43707855:clu_12505	259100	1.86e-06	+	0.000414983	0.78917	0.0191527	0.00307147	6.23566	4.5e-10	17:43966955	1
17:43966955	17_43966955_A_G	rs62055558	17	43966955	A	G	17:43910903:43911080:clu_12508	55875	2.71e-06	-	0.000587081	0.78917	0.0191527	0.00307147	6.23566	4.5e-10	17:43966955	1
17:43966955	17_43966955_A_G	rs62055558	17	43966955	A	G	17:44301170:44302707:clu_12519	-334216	3.27e-06	-	0.00069828	0.78917	0.0191527	0.00307147	6.23566	4.5e-10	17:43966955	1
17:43966955	17_43966955_A_G	rs62055558	17	43966955	A	G	17:43579396:43585633:clu_12498	381322	1.06e-05	+	0.002071	0.78917	0.0191527	0.00307147	6.23566	4.5e-10	17:43966955	1
17:43966955	17_43966955_A_G	rs62055558	17	43966955	A	G	17:44400393:44597578:clu_12521	-433439	1.34e-05	-	0.00257218	0.78917	0.0191527	0.00307147	6.23566	4.5e-10	17:43966955	1
17:43966955	17_43966955_A_G	rs62055558	17	43966955	A	G	17:44400393:44617542:clu_12521	-433439	1.6e-05	+	0.0030206	0.78917	0.0191527	0.00307147	6.23566	4.5e-10	17:43966955	1
17:43966955	17_43966955_A_G	rs62055558	17	43966955	A	G	17:44301170:44301927:clu_12519	-334216	2.14e-05	+	0.00391812	0.78917	0.0191527	0.00307147	6.23566	4.5e-10	17:43966955	1
17:43966955	17_43966955_A_G	rs62055558	17	43966955	A	G	17:43579396:43581406:clu_12498	385549	2.24e-05	+	0.00407613	0.78917	0.0191527	0.00307147	6.23566	4.5e-10	17:43966955	1
17:43966955	17_43966955_A_G	rs62055558	17	43966955	A	G	17:43707524:43716759:clu_12505	250196	2.71e-05	+	0.00483219	0.78917	0.0191527	0.00307147	6.23566	4.5e-10	17:43966955	1
17:43966955	17_43966955_A_G	rs62055558	17	43966955	A	G	17:43581481:43585633:clu_12498	381322	3.66e-05	+	0.00634285	0.78917	0.0191527	0.00307147	6.23566	4.5e-10	17:43966955	1
17:43966955	17_43966955_A_G	rs62055558	17	43966955	A	G	17:43707524:43712667:clu_12505	254288	5.09e-05	+	0.00853481	0.78917	0.0191527	0.00307147	6.23566	4.5e-10	17:43966955	1
17:43966955	17_43966955_A_G	rs62055558	17	43966955	A	G	17:43483449:43506989:clu_12494	459966	0.000163316	-	0.0241293	0.78917	0.0191527	0.00307147	6.23566	4.5e-10	17:43966955	1
17:43966955	17_43966955_A_G	rs62055558	17	43966955	A	G	17:43715052:43723267:clu_12505	243688	0.000307442	+	0.0414708	0.78917	0.0191527	0.00307147	6.23566	4.5e-10	17:43966955	1
17:43966955	17_43966955_A_G	rs62055558	17	43966955	A	G	17:43483449:43487598:clu_12494	479357	0.000322663	+	0.0431241	0.78917	0.0191527	0.00307147	6.23566	4.5e-10	17:43966955	1
17:43966955	17_43966955_A_G	rs62055558	17	43966955	A	G	17:43598791:43616529:clu_12500	350426	0.000362857	+	0.0475782	0.78917	0.0191527	0.00307147	6.23566	4.5e-10	17:43966955	1
17:43967138	17_43967138_T_G	rs62055559	17	43967138	T	G	17:43707524:43707851:clu_12505	259287	4.95e-72	+	1.3e-67	0.789209	0.0191799	0.00307172	6.24402	4.26e-10	17:43967138	1
17:43967138	17_43967138_T_G	rs62055559	17	43967138	T	G	17:44064461:44067244:clu_12511	-97324	3.69e-55	+	2.95e-51	0.789209	0.0191799	0.00307172	6.24402	4.26e-10	17:43967138	1
17:43967138	17_43967138_T_G	rs62055559	17	43967138	T	G	17:44051837:44055741:clu_12510	-84700	7.61e-53	+	4.6e-49	0.789209	0.0191799	0.00307172	6.24402	4.26e-10	17:43967138	1
17:43967138	17_43967138_T_G	rs62055559	17	43967138	T	G	17:44049311:44051751:clu_12510	-82174	2.67e-51	+	1.37e-47	0.789209	0.0191799	0.00307172	6.24402	4.26e-10	17:43967138	1
17:43967138	17_43967138_T_G	rs62055559	17	43967138	T	G	17:44064461:44068826:clu_12511	-97324	9.66e-51	-	4.47e-47	0.789209	0.0191799	0.00307172	6.24402	4.26e-10	17:43967138	1
17:43967138	17_43967138_T_G	rs62055559	17	43967138	T	G	17:44067441:44068826:clu_12511	-100304	7.6e-46	+	2.37e-42	0.789209	0.0191799	0.00307172	6.24402	4.26e-10	17:43967138	1
17:43967138	17_43967138_T_G	rs62055559	17	43967138	T	G	17:43705048:43707270:clu_12504	259868	4.46e-40	+	1.01e-36	0.789209	0.0191799	0.00307172	6.24402	4.26e-10	17:43967138	1
17:43967138	17_43967138_T_G	rs62055559	17	43967138	T	G	17:44039836:44046531:clu_12510	-72699	6.06e-39	+	1.25e-35	0.789209	0.0191799	0.00307172	6.24402	4.26e-10	17:43967138	1
17:43967138	17_43967138_T_G	rs62055559	17	43967138	T	G	17:44039836:44055741:clu_12510	-72699	2.59e-36	-	4.47e-33	0.789209	0.0191799	0.00307172	6.24402	4.26e-10	17:43967138	1
17:43967138	17_43967138_T_G	rs62055559	17	43967138	T	G	17:43545959:43552466:clu_12496	414672	2.62e-36	-	4.49e-33	0.789209	0.0191799	0.00307172	6.24402	4.26e-10	17:43967138	1
17:43967138	17_43967138_T_G	rs62055559	17	43967138	T	G	17:44145033:44171926:clu_12515	-177896	1.7e-32	+	2.28e-29	0.789209	0.0191799	0.00307172	6.24402	4.26e-10	17:43967138	1
17:43967138	17_43967138_T_G	rs62055559	17	43967138	T	G	17:43707524:43713649:clu_12505	253489	1.73e-32	-	2.31e-29	0.789209	0.0191799	0.00307172	6.24402	4.26e-10	17:43967138	1
17:43967138	17_43967138_T_G	rs62055559	17	43967138	T	G	17:43535805:43545575:clu_12496	421563	5.04e-32	+	6.38e-29	0.789209	0.0191799	0.00307172	6.24402	4.26e-10	17:43967138	1
17:43967138	17_43967138_T_G	rs62055559	17	43967138	T	G	17:44039836:44049225:clu_12510	-72699	1.32e-30	-	1.51e-27	0.789209	0.0191799	0.00307172	6.24402	4.26e-10	17:43967138	1
17:43967138	17_43967138_T_G	rs62055559	17	43967138	T	G	17:44046665:44049225:clu_12510	-79528	2.48e-30	+	2.77e-27	0.789209	0.0191799	0.00307172	6.24402	4.26e-10	17:43967138	1
17:43967138	17_43967138_T_G	rs62055559	17	43967138	T	G	17:43699407:43704742:clu_12504	262396	4.92e-28	+	4.78e-25	0.789209	0.0191799	0.00307172	6.24402	4.26e-10	17:43967138	1
17:43967138	17_43967138_T_G	rs62055559	17	43967138	T	G	17:43699407:43707270:clu_12504	259868	1.77e-26	-	1.56e-23	0.789209	0.0191799	0.00307172	6.24402	4.26e-10	17:43967138	1
17:43967138	17_43967138_T_G	rs62055559	17	43967138	T	G	17:44049311:44055741:clu_12510	-82174	2.8e-23	-	2.17e-20	0.789209	0.0191799	0.00307172	6.24402	4.26e-10	17:43967138	1
17:43967138	17_43967138_T_G	rs62055559	17	43967138	T	G	17:43861943:43884376:clu_12505	82762	7.95e-19	+	5.05e-16	0.789209	0.0191799	0.00307172	6.24402	4.26e-10	17:43967138	1
17:43967138	17_43967138_T_G	rs62055559	17	43967138	T	G	17:44111648:44115904:clu_12513	-144511	8.06e-19	+	5.11e-16	0.789209	0.0191799	0.00307172	6.24402	4.26e-10	17:43967138	1
17:43967138	17_43967138_T_G	rs62055559	17	43967138	T	G	17:43628098:43628806:clu_12501	338332	8.82e-18	+	5.2e-15	0.789209	0.0191799	0.00307172	6.24402	4.26e-10	17:43967138	1
17:43967138	17_43967138_T_G	rs62055559	17	43967138	T	G	17:44564506:44770269:clu_12520	-597369	1.2e-17	+	6.99e-15	0.789209	0.0191799	0.00307172	6.24402	4.26e-10	17:43967138	1
17:43967138	17_43967138_T_G	rs62055559	17	43967138	T	G	17:44249598:44270189:clu_12517	-282461	1.52e-15	-	7.82e-13	0.789209	0.0191799	0.00307172	6.24402	4.26e-10	17:43967138	1
17:43967138	17_43967138_T_G	rs62055559	17	43967138	T	G	17:44249598:44301037:clu_12517	-282461	3.34e-15	+	1.67e-12	0.789209	0.0191799	0.00307172	6.24402	4.26e-10	17:43967138	1
17:43967138	17_43967138_T_G	rs62055559	17	43967138	T	G	17:44087768:44091609:clu_12512	-120631	3.4e-15	-	1.7e-12	0.789209	0.0191799	0.00307172	6.24402	4.26e-10	17:43967138	1
17:43967138	17_43967138_T_G	rs62055559	17	43967138	T	G	17:44554325:44564411:clu_12520	-587188	3.11e-13	-	1.39e-10	0.789209	0.0191799	0.00307172	6.24402	4.26e-10	17:43967138	1
17:43967138	17_43967138_T_G	rs62055559	17	43967138	T	G	17:43707524:43884376:clu_12505	82762	2.44e-12	+	1.03e-09	0.789209	0.0191799	0.00307172	6.24402	4.26e-10	17:43967138	1
17:43967138	17_43967138_T_G	rs62055559	17	43967138	T	G	17:44564506:44588877:clu_12520	-597369	1.16e-11	-	4.61e-09	0.789209	0.0191799	0.00307172	6.24402	4.26e-10	17:43967138	1
17:43967138	17_43967138_T_G	rs62055559	17	43967138	T	G	17:44074030:44091609:clu_12512	-106893	1.34e-11	+	5.29e-09	0.789209	0.0191799	0.00307172	6.24402	4.26e-10	17:43967138	1
17:43967138	17_43967138_T_G	rs62055559	17	43967138	T	G	17:44111651:44115904:clu_12513	-144514	8.85e-11	-	3.32e-08	0.789209	0.0191799	0.00307172	6.24402	4.26e-10	17:43967138	1
17:43967138	17_43967138_T_G	rs62055559	17	43967138	T	G	17:43750268:43772036:clu_12505	195102	8.87e-10	+	3.08e-07	0.789209	0.0191799	0.00307172	6.24402	4.26e-10	17:43967138	1
17:43967138	17_43967138_T_G	rs62055559	17	43967138	T	G	17:43707524:43723267:clu_12505	243871	2.05e-09	+	6.87e-07	0.789209	0.0191799	0.00307172	6.24402	4.26e-10	17:43967138	1
17:43967138	17_43967138_T_G	rs62055559	17	43967138	T	G	17:43714767:43723267:clu_12505	243871	1.66e-08	+	5.07e-06	0.789209	0.0191799	0.00307172	6.24402	4.26e-10	17:43967138	1
17:43967138	17_43967138_T_G	rs62055559	17	43967138	T	G	17:43592745:43594544:clu_12499	372594	1.09e-07	+	3.02e-05	0.789209	0.0191799	0.00307172	6.24402	4.26e-10	17:43967138	1
17:43967138	17_43967138_T_G	rs62055559	17	43967138	T	G	17:44172067:44197334:clu_12516	-204930	1.27e-07	+	3.49e-05	0.789209	0.0191799	0.00307172	6.24402	4.26e-10	17:43967138	1
17:43967138	17_43967138_T_G	rs62055559	17	43967138	T	G	17:43715052:43716759:clu_12505	250379	1.53e-07	+	4.13e-05	0.789209	0.0191799	0.00307172	6.24402	4.26e-10	17:43967138	1
17:43967138	17_43967138_T_G	rs62055559	17	43967138	T	G	17:44039123:44039687:clu_12509	-71986	1.85e-07	+	4.93e-05	0.789209	0.0191799	0.00307172	6.24402	4.26e-10	17:43967138	1
17:43967138	17_43967138_T_G	rs62055559	17	43967138	T	G	17:44908284:44908814:clu_12536	-941147	2.05e-07	+	5.43e-05	0.789209	0.0191799	0.00307172	6.24402	4.26e-10	17:43967138	1
17:43967138	17_43967138_T_G	rs62055559	17	43967138	T	G	17:43553092:43555171:clu_12497	411967	4.74e-07	+	0.000117682	0.789209	0.0191799	0.00307172	6.24402	4.26e-10	17:43967138	1
17:43967138	17_43967138_T_G	rs62055559	17	43967138	T	G	17:44116581:44117068:clu_12514	-149444	5.46e-07	-	0.000133941	0.789209	0.0191799	0.00307172	6.24402	4.26e-10	17:43967138	1
17:43967138	17_43967138_T_G	rs62055559	17	43967138	T	G	17:44074030:44087676:clu_12512	-106893	6.12e-07	+	0.000148891	0.789209	0.0191799	0.00307172	6.24402	4.26e-10	17:43967138	1
17:43967138	17_43967138_T_G	rs62055559	17	43967138	T	G	17:44851275:44895884:clu_12536	-884138	1.01e-06	-	0.000235573	0.789209	0.0191799	0.00307172	6.24402	4.26e-10	17:43967138	1
17:43967138	17_43967138_T_G	rs62055559	17	43967138	T	G	17:43579396:43585588:clu_12498	381550	1.1e-06	+	0.00025449	0.789209	0.0191799	0.00307172	6.24402	4.26e-10	17:43967138	1
17:43967138	17_43967138_T_G	rs62055559	17	43967138	T	G	17:43707524:43707855:clu_12505	259283	1.86e-06	+	0.000414983	0.789209	0.0191799	0.00307172	6.24402	4.26e-10	17:43967138	1
17:43967138	17_43967138_T_G	rs62055559	17	43967138	T	G	17:43910903:43911080:clu_12508	56058	2.71e-06	-	0.000587081	0.789209	0.0191799	0.00307172	6.24402	4.26e-10	17:43967138	1
17:43967138	17_43967138_T_G	rs62055559	17	43967138	T	G	17:44301170:44302707:clu_12519	-334033	3.27e-06	-	0.00069828	0.789209	0.0191799	0.00307172	6.24402	4.26e-10	17:43967138	1
17:43967138	17_43967138_T_G	rs62055559	17	43967138	T	G	17:43579396:43585633:clu_12498	381505	1.06e-05	+	0.002071	0.789209	0.0191799	0.00307172	6.24402	4.26e-10	17:43967138	1
17:43967138	17_43967138_T_G	rs62055559	17	43967138	T	G	17:44400393:44597578:clu_12521	-433256	1.34e-05	-	0.00257218	0.789209	0.0191799	0.00307172	6.24402	4.26e-10	17:43967138	1
17:43967138	17_43967138_T_G	rs62055559	17	43967138	T	G	17:44400393:44617542:clu_12521	-433256	1.6e-05	+	0.0030206	0.789209	0.0191799	0.00307172	6.24402	4.26e-10	17:43967138	1
17:43967138	17_43967138_T_G	rs62055559	17	43967138	T	G	17:44301170:44301927:clu_12519	-334033	2.14e-05	+	0.00391812	0.789209	0.0191799	0.00307172	6.24402	4.26e-10	17:43967138	1
17:43967138	17_43967138_T_G	rs62055559	17	43967138	T	G	17:43579396:43581406:clu_12498	385732	2.24e-05	+	0.00407613	0.789209	0.0191799	0.00307172	6.24402	4.26e-10	17:43967138	1
17:43967138	17_43967138_T_G	rs62055559	17	43967138	T	G	17:43707524:43716759:clu_12505	250379	2.71e-05	+	0.00483219	0.789209	0.0191799	0.00307172	6.24402	4.26e-10	17:43967138	1
17:43967138	17_43967138_T_G	rs62055559	17	43967138	T	G	17:43581481:43585633:clu_12498	381505	3.66e-05	+	0.00634285	0.789209	0.0191799	0.00307172	6.24402	4.26e-10	17:43967138	1
17:43967138	17_43967138_T_G	rs62055559	17	43967138	T	G	17:43707524:43712667:clu_12505	254471	5.09e-05	+	0.00853481	0.789209	0.0191799	0.00307172	6.24402	4.26e-10	17:43967138	1
17:43967138	17_43967138_T_G	rs62055559	17	43967138	T	G	17:43483449:43506989:clu_12494	460149	0.000163316	-	0.0241293	0.789209	0.0191799	0.00307172	6.24402	4.26e-10	17:43967138	1
17:43967138	17_43967138_T_G	rs62055559	17	43967138	T	G	17:43715052:43723267:clu_12505	243871	0.000307442	+	0.0414708	0.789209	0.0191799	0.00307172	6.24402	4.26e-10	17:43967138	1
17:43967138	17_43967138_T_G	rs62055559	17	43967138	T	G	17:43483449:43487598:clu_12494	479540	0.000322663	+	0.0431241	0.789209	0.0191799	0.00307172	6.24402	4.26e-10	17:43967138	1
17:43967138	17_43967138_T_G	rs62055559	17	43967138	T	G	17:43598791:43616529:clu_12500	350609	0.000362857	+	0.0475782	0.789209	0.0191799	0.00307172	6.24402	4.26e-10	17:43967138	1
17:43967562	17_43967562_T_C	rs79193046	17	43967562	T	C	17:43707524:43707851:clu_12505	259711	4.95e-72	+	1.3e-67	0.789243	0.0191151	0.00307193	6.22249	4.89e-10	17:43967562	1
17:43967562	17_43967562_T_C	rs79193046	17	43967562	T	C	17:44064461:44067244:clu_12511	-96900	3.69e-55	+	2.95e-51	0.789243	0.0191151	0.00307193	6.22249	4.89e-10	17:43967562	1
17:43967562	17_43967562_T_C	rs79193046	17	43967562	T	C	17:44051837:44055741:clu_12510	-84276	7.61e-53	+	4.6e-49	0.789243	0.0191151	0.00307193	6.22249	4.89e-10	17:43967562	1
17:43967562	17_43967562_T_C	rs79193046	17	43967562	T	C	17:44049311:44051751:clu_12510	-81750	2.67e-51	+	1.37e-47	0.789243	0.0191151	0.00307193	6.22249	4.89e-10	17:43967562	1
17:43967562	17_43967562_T_C	rs79193046	17	43967562	T	C	17:44064461:44068826:clu_12511	-96900	9.66e-51	-	4.47e-47	0.789243	0.0191151	0.00307193	6.22249	4.89e-10	17:43967562	1
17:43967562	17_43967562_T_C	rs79193046	17	43967562	T	C	17:44067441:44068826:clu_12511	-99880	7.6e-46	+	2.37e-42	0.789243	0.0191151	0.00307193	6.22249	4.89e-10	17:43967562	1
17:43967562	17_43967562_T_C	rs79193046	17	43967562	T	C	17:43705048:43707270:clu_12504	260292	4.46e-40	+	1.01e-36	0.789243	0.0191151	0.00307193	6.22249	4.89e-10	17:43967562	1
17:43967562	17_43967562_T_C	rs79193046	17	43967562	T	C	17:44039836:44046531:clu_12510	-72275	6.06e-39	+	1.25e-35	0.789243	0.0191151	0.00307193	6.22249	4.89e-10	17:43967562	1
17:43967562	17_43967562_T_C	rs79193046	17	43967562	T	C	17:44039836:44055741:clu_12510	-72275	2.59e-36	-	4.47e-33	0.789243	0.0191151	0.00307193	6.22249	4.89e-10	17:43967562	1
17:43967562	17_43967562_T_C	rs79193046	17	43967562	T	C	17:43545959:43552466:clu_12496	415096	2.62e-36	-	4.49e-33	0.789243	0.0191151	0.00307193	6.22249	4.89e-10	17:43967562	1
17:43967562	17_43967562_T_C	rs79193046	17	43967562	T	C	17:44145033:44171926:clu_12515	-177472	1.7e-32	+	2.28e-29	0.789243	0.0191151	0.00307193	6.22249	4.89e-10	17:43967562	1
17:43967562	17_43967562_T_C	rs79193046	17	43967562	T	C	17:43707524:43713649:clu_12505	253913	1.73e-32	-	2.31e-29	0.789243	0.0191151	0.00307193	6.22249	4.89e-10	17:43967562	1
17:43967562	17_43967562_T_C	rs79193046	17	43967562	T	C	17:43535805:43545575:clu_12496	421987	5.04e-32	+	6.38e-29	0.789243	0.0191151	0.00307193	6.22249	4.89e-10	17:43967562	1
17:43967562	17_43967562_T_C	rs79193046	17	43967562	T	C	17:44039836:44049225:clu_12510	-72275	1.32e-30	-	1.51e-27	0.789243	0.0191151	0.00307193	6.22249	4.89e-10	17:43967562	1
17:43967562	17_43967562_T_C	rs79193046	17	43967562	T	C	17:44046665:44049225:clu_12510	-79104	2.48e-30	+	2.77e-27	0.789243	0.0191151	0.00307193	6.22249	4.89e-10	17:43967562	1
17:43967562	17_43967562_T_C	rs79193046	17	43967562	T	C	17:43699407:43704742:clu_12504	262820	4.92e-28	+	4.78e-25	0.789243	0.0191151	0.00307193	6.22249	4.89e-10	17:43967562	1
17:43967562	17_43967562_T_C	rs79193046	17	43967562	T	C	17:43699407:43707270:clu_12504	260292	1.77e-26	-	1.56e-23	0.789243	0.0191151	0.00307193	6.22249	4.89e-10	17:43967562	1
17:43967562	17_43967562_T_C	rs79193046	17	43967562	T	C	17:44049311:44055741:clu_12510	-81750	2.8e-23	-	2.17e-20	0.789243	0.0191151	0.00307193	6.22249	4.89e-10	17:43967562	1
17:43967562	17_43967562_T_C	rs79193046	17	43967562	T	C	17:43861943:43884376:clu_12505	83186	7.95e-19	+	5.05e-16	0.789243	0.0191151	0.00307193	6.22249	4.89e-10	17:43967562	1
17:43967562	17_43967562_T_C	rs79193046	17	43967562	T	C	17:44111648:44115904:clu_12513	-144087	8.06e-19	+	5.11e-16	0.789243	0.0191151	0.00307193	6.22249	4.89e-10	17:43967562	1
17:43967562	17_43967562_T_C	rs79193046	17	43967562	T	C	17:43628098:43628806:clu_12501	338756	8.82e-18	+	5.2e-15	0.789243	0.0191151	0.00307193	6.22249	4.89e-10	17:43967562	1
17:43967562	17_43967562_T_C	rs79193046	17	43967562	T	C	17:44564506:44770269:clu_12520	-596945	1.2e-17	+	6.99e-15	0.789243	0.0191151	0.00307193	6.22249	4.89e-10	17:43967562	1
17:43967562	17_43967562_T_C	rs79193046	17	43967562	T	C	17:44249598:44270189:clu_12517	-282037	1.52e-15	-	7.82e-13	0.789243	0.0191151	0.00307193	6.22249	4.89e-10	17:43967562	1
17:43967562	17_43967562_T_C	rs79193046	17	43967562	T	C	17:44249598:44301037:clu_12517	-282037	3.34e-15	+	1.67e-12	0.789243	0.0191151	0.00307193	6.22249	4.89e-10	17:43967562	1
17:43967562	17_43967562_T_C	rs79193046	17	43967562	T	C	17:44087768:44091609:clu_12512	-120207	3.4e-15	-	1.7e-12	0.789243	0.0191151	0.00307193	6.22249	4.89e-10	17:43967562	1
17:43967562	17_43967562_T_C	rs79193046	17	43967562	T	C	17:44554325:44564411:clu_12520	-586764	3.11e-13	-	1.39e-10	0.789243	0.0191151	0.00307193	6.22249	4.89e-10	17:43967562	1
17:43967562	17_43967562_T_C	rs79193046	17	43967562	T	C	17:43707524:43884376:clu_12505	83186	2.44e-12	+	1.03e-09	0.789243	0.0191151	0.00307193	6.22249	4.89e-10	17:43967562	1
17:43967562	17_43967562_T_C	rs79193046	17	43967562	T	C	17:44564506:44588877:clu_12520	-596945	1.16e-11	-	4.61e-09	0.789243	0.0191151	0.00307193	6.22249	4.89e-10	17:43967562	1
17:43967562	17_43967562_T_C	rs79193046	17	43967562	T	C	17:44074030:44091609:clu_12512	-106469	1.34e-11	+	5.29e-09	0.789243	0.0191151	0.00307193	6.22249	4.89e-10	17:43967562	1
17:43967562	17_43967562_T_C	rs79193046	17	43967562	T	C	17:44111651:44115904:clu_12513	-144090	8.85e-11	-	3.32e-08	0.789243	0.0191151	0.00307193	6.22249	4.89e-10	17:43967562	1
17:43967562	17_43967562_T_C	rs79193046	17	43967562	T	C	17:43750268:43772036:clu_12505	195526	8.87e-10	+	3.08e-07	0.789243	0.0191151	0.00307193	6.22249	4.89e-10	17:43967562	1
17:43967562	17_43967562_T_C	rs79193046	17	43967562	T	C	17:43707524:43723267:clu_12505	244295	2.05e-09	+	6.87e-07	0.789243	0.0191151	0.00307193	6.22249	4.89e-10	17:43967562	1
17:43967562	17_43967562_T_C	rs79193046	17	43967562	T	C	17:43714767:43723267:clu_12505	244295	1.66e-08	+	5.07e-06	0.789243	0.0191151	0.00307193	6.22249	4.89e-10	17:43967562	1
17:43967562	17_43967562_T_C	rs79193046	17	43967562	T	C	17:43592745:43594544:clu_12499	373018	1.09e-07	+	3.02e-05	0.789243	0.0191151	0.00307193	6.22249	4.89e-10	17:43967562	1
17:43967562	17_43967562_T_C	rs79193046	17	43967562	T	C	17:44172067:44197334:clu_12516	-204506	1.27e-07	+	3.49e-05	0.789243	0.0191151	0.00307193	6.22249	4.89e-10	17:43967562	1
17:43967562	17_43967562_T_C	rs79193046	17	43967562	T	C	17:43715052:43716759:clu_12505	250803	1.53e-07	+	4.13e-05	0.789243	0.0191151	0.00307193	6.22249	4.89e-10	17:43967562	1
17:43967562	17_43967562_T_C	rs79193046	17	43967562	T	C	17:44039123:44039687:clu_12509	-71562	1.85e-07	+	4.93e-05	0.789243	0.0191151	0.00307193	6.22249	4.89e-10	17:43967562	1
17:43967562	17_43967562_T_C	rs79193046	17	43967562	T	C	17:44908284:44908814:clu_12536	-940723	2.05e-07	+	5.43e-05	0.789243	0.0191151	0.00307193	6.22249	4.89e-10	17:43967562	1
17:43967562	17_43967562_T_C	rs79193046	17	43967562	T	C	17:43553092:43555171:clu_12497	412391	4.74e-07	+	0.000117682	0.789243	0.0191151	0.00307193	6.22249	4.89e-10	17:43967562	1
17:43967562	17_43967562_T_C	rs79193046	17	43967562	T	C	17:44116581:44117068:clu_12514	-149020	5.46e-07	-	0.000133941	0.789243	0.0191151	0.00307193	6.22249	4.89e-10	17:43967562	1
17:43967562	17_43967562_T_C	rs79193046	17	43967562	T	C	17:44074030:44087676:clu_12512	-106469	6.12e-07	+	0.000148891	0.789243	0.0191151	0.00307193	6.22249	4.89e-10	17:43967562	1
17:43967562	17_43967562_T_C	rs79193046	17	43967562	T	C	17:44851275:44895884:clu_12536	-883714	1.01e-06	-	0.000235573	0.789243	0.0191151	0.00307193	6.22249	4.89e-10	17:43967562	1
17:43967562	17_43967562_T_C	rs79193046	17	43967562	T	C	17:43579396:43585588:clu_12498	381974	1.1e-06	+	0.00025449	0.789243	0.0191151	0.00307193	6.22249	4.89e-10	17:43967562	1
17:43967562	17_43967562_T_C	rs79193046	17	43967562	T	C	17:43707524:43707855:clu_12505	259707	1.86e-06	+	0.000414983	0.789243	0.0191151	0.00307193	6.22249	4.89e-10	17:43967562	1
17:43967562	17_43967562_T_C	rs79193046	17	43967562	T	C	17:43910903:43911080:clu_12508	56482	2.71e-06	-	0.000587081	0.789243	0.0191151	0.00307193	6.22249	4.89e-10	17:43967562	1
17:43967562	17_43967562_T_C	rs79193046	17	43967562	T	C	17:44301170:44302707:clu_12519	-333609	3.27e-06	-	0.00069828	0.789243	0.0191151	0.00307193	6.22249	4.89e-10	17:43967562	1
17:43967562	17_43967562_T_C	rs79193046	17	43967562	T	C	17:43579396:43585633:clu_12498	381929	1.06e-05	+	0.002071	0.789243	0.0191151	0.00307193	6.22249	4.89e-10	17:43967562	1
17:43967562	17_43967562_T_C	rs79193046	17	43967562	T	C	17:44400393:44597578:clu_12521	-432832	1.34e-05	-	0.00257218	0.789243	0.0191151	0.00307193	6.22249	4.89e-10	17:43967562	1
17:43967562	17_43967562_T_C	rs79193046	17	43967562	T	C	17:44400393:44617542:clu_12521	-432832	1.6e-05	+	0.0030206	0.789243	0.0191151	0.00307193	6.22249	4.89e-10	17:43967562	1
17:43967562	17_43967562_T_C	rs79193046	17	43967562	T	C	17:44301170:44301927:clu_12519	-333609	2.14e-05	+	0.00391812	0.789243	0.0191151	0.00307193	6.22249	4.89e-10	17:43967562	1
17:43967562	17_43967562_T_C	rs79193046	17	43967562	T	C	17:43579396:43581406:clu_12498	386156	2.24e-05	+	0.00407613	0.789243	0.0191151	0.00307193	6.22249	4.89e-10	17:43967562	1
17:43967562	17_43967562_T_C	rs79193046	17	43967562	T	C	17:43707524:43716759:clu_12505	250803	2.71e-05	+	0.00483219	0.789243	0.0191151	0.00307193	6.22249	4.89e-10	17:43967562	1
17:43967562	17_43967562_T_C	rs79193046	17	43967562	T	C	17:43581481:43585633:clu_12498	381929	3.66e-05	+	0.00634285	0.789243	0.0191151	0.00307193	6.22249	4.89e-10	17:43967562	1
17:43967562	17_43967562_T_C	rs79193046	17	43967562	T	C	17:43707524:43712667:clu_12505	254895	5.09e-05	+	0.00853481	0.789243	0.0191151	0.00307193	6.22249	4.89e-10	17:43967562	1
17:43967562	17_43967562_T_C	rs79193046	17	43967562	T	C	17:43483449:43506989:clu_12494	460573	0.000163316	-	0.0241293	0.789243	0.0191151	0.00307193	6.22249	4.89e-10	17:43967562	1
17:43967562	17_43967562_T_C	rs79193046	17	43967562	T	C	17:43715052:43723267:clu_12505	244295	0.000307442	+	0.0414708	0.789243	0.0191151	0.00307193	6.22249	4.89e-10	17:43967562	1
17:43967562	17_43967562_T_C	rs79193046	17	43967562	T	C	17:43483449:43487598:clu_12494	479964	0.000322663	+	0.0431241	0.789243	0.0191151	0.00307193	6.22249	4.89e-10	17:43967562	1
17:43967562	17_43967562_T_C	rs79193046	17	43967562	T	C	17:43598791:43616529:clu_12500	351033	0.000362857	+	0.0475782	0.789243	0.0191151	0.00307193	6.22249	4.89e-10	17:43967562	1
17:43968219	17_43968219_A_G	rs17691466	17	43968219	A	G	17:43707524:43707851:clu_12505	260368	4.95e-72	+	1.3e-67	0.789186	0.0193037	0.00306213	6.304	2.9e-10	17:43968219	1
17:43968219	17_43968219_A_G	rs17691466	17	43968219	A	G	17:44064461:44067244:clu_12511	-96243	3.69e-55	+	2.95e-51	0.789186	0.0193037	0.00306213	6.304	2.9e-10	17:43968219	1
17:43968219	17_43968219_A_G	rs17691466	17	43968219	A	G	17:44051837:44055741:clu_12510	-83619	7.61e-53	+	4.6e-49	0.789186	0.0193037	0.00306213	6.304	2.9e-10	17:43968219	1
17:43968219	17_43968219_A_G	rs17691466	17	43968219	A	G	17:44049311:44051751:clu_12510	-81093	2.67e-51	+	1.37e-47	0.789186	0.0193037	0.00306213	6.304	2.9e-10	17:43968219	1
17:43968219	17_43968219_A_G	rs17691466	17	43968219	A	G	17:44064461:44068826:clu_12511	-96243	9.66e-51	-	4.47e-47	0.789186	0.0193037	0.00306213	6.304	2.9e-10	17:43968219	1
17:43968219	17_43968219_A_G	rs17691466	17	43968219	A	G	17:44067441:44068826:clu_12511	-99223	7.6e-46	+	2.37e-42	0.789186	0.0193037	0.00306213	6.304	2.9e-10	17:43968219	1
17:43968219	17_43968219_A_G	rs17691466	17	43968219	A	G	17:43705048:43707270:clu_12504	260949	4.46e-40	+	1.01e-36	0.789186	0.0193037	0.00306213	6.304	2.9e-10	17:43968219	1
17:43968219	17_43968219_A_G	rs17691466	17	43968219	A	G	17:44039836:44046531:clu_12510	-71618	6.06e-39	+	1.25e-35	0.789186	0.0193037	0.00306213	6.304	2.9e-10	17:43968219	1
17:43968219	17_43968219_A_G	rs17691466	17	43968219	A	G	17:44039836:44055741:clu_12510	-71618	2.59e-36	-	4.47e-33	0.789186	0.0193037	0.00306213	6.304	2.9e-10	17:43968219	1
17:43968219	17_43968219_A_G	rs17691466	17	43968219	A	G	17:43545959:43552466:clu_12496	415753	2.62e-36	-	4.49e-33	0.789186	0.0193037	0.00306213	6.304	2.9e-10	17:43968219	1
17:43968219	17_43968219_A_G	rs17691466	17	43968219	A	G	17:44145033:44171926:clu_12515	-176815	1.7e-32	+	2.28e-29	0.789186	0.0193037	0.00306213	6.304	2.9e-10	17:43968219	1
17:43968219	17_43968219_A_G	rs17691466	17	43968219	A	G	17:43707524:43713649:clu_12505	254570	1.73e-32	-	2.31e-29	0.789186	0.0193037	0.00306213	6.304	2.9e-10	17:43968219	1
17:43968219	17_43968219_A_G	rs17691466	17	43968219	A	G	17:43535805:43545575:clu_12496	422644	5.04e-32	+	6.38e-29	0.789186	0.0193037	0.00306213	6.304	2.9e-10	17:43968219	1
17:43968219	17_43968219_A_G	rs17691466	17	43968219	A	G	17:44039836:44049225:clu_12510	-71618	1.32e-30	-	1.51e-27	0.789186	0.0193037	0.00306213	6.304	2.9e-10	17:43968219	1
17:43968219	17_43968219_A_G	rs17691466	17	43968219	A	G	17:44046665:44049225:clu_12510	-78447	2.48e-30	+	2.77e-27	0.789186	0.0193037	0.00306213	6.304	2.9e-10	17:43968219	1
17:43968219	17_43968219_A_G	rs17691466	17	43968219	A	G	17:43699407:43704742:clu_12504	263477	4.92e-28	+	4.78e-25	0.789186	0.0193037	0.00306213	6.304	2.9e-10	17:43968219	1
17:43968219	17_43968219_A_G	rs17691466	17	43968219	A	G	17:43699407:43707270:clu_12504	260949	1.77e-26	-	1.56e-23	0.789186	0.0193037	0.00306213	6.304	2.9e-10	17:43968219	1
17:43968219	17_43968219_A_G	rs17691466	17	43968219	A	G	17:44049311:44055741:clu_12510	-81093	2.8e-23	-	2.17e-20	0.789186	0.0193037	0.00306213	6.304	2.9e-10	17:43968219	1
17:43968219	17_43968219_A_G	rs17691466	17	43968219	A	G	17:43861943:43884376:clu_12505	83843	7.95e-19	+	5.05e-16	0.789186	0.0193037	0.00306213	6.304	2.9e-10	17:43968219	1
17:43968219	17_43968219_A_G	rs17691466	17	43968219	A	G	17:44111648:44115904:clu_12513	-143430	8.06e-19	+	5.11e-16	0.789186	0.0193037	0.00306213	6.304	2.9e-10	17:43968219	1
17:43968219	17_43968219_A_G	rs17691466	17	43968219	A	G	17:43628098:43628806:clu_12501	339413	8.82e-18	+	5.2e-15	0.789186	0.0193037	0.00306213	6.304	2.9e-10	17:43968219	1
17:43968219	17_43968219_A_G	rs17691466	17	43968219	A	G	17:44564506:44770269:clu_12520	-596288	1.2e-17	+	6.99e-15	0.789186	0.0193037	0.00306213	6.304	2.9e-10	17:43968219	1
17:43968219	17_43968219_A_G	rs17691466	17	43968219	A	G	17:44249598:44270189:clu_12517	-281380	1.52e-15	-	7.82e-13	0.789186	0.0193037	0.00306213	6.304	2.9e-10	17:43968219	1
17:43968219	17_43968219_A_G	rs17691466	17	43968219	A	G	17:44249598:44301037:clu_12517	-281380	3.34e-15	+	1.67e-12	0.789186	0.0193037	0.00306213	6.304	2.9e-10	17:43968219	1
17:43968219	17_43968219_A_G	rs17691466	17	43968219	A	G	17:44087768:44091609:clu_12512	-119550	3.4e-15	-	1.7e-12	0.789186	0.0193037	0.00306213	6.304	2.9e-10	17:43968219	1
17:43968219	17_43968219_A_G	rs17691466	17	43968219	A	G	17:44554325:44564411:clu_12520	-586107	3.11e-13	-	1.39e-10	0.789186	0.0193037	0.00306213	6.304	2.9e-10	17:43968219	1
17:43968219	17_43968219_A_G	rs17691466	17	43968219	A	G	17:43707524:43884376:clu_12505	83843	2.44e-12	+	1.03e-09	0.789186	0.0193037	0.00306213	6.304	2.9e-10	17:43968219	1
17:43968219	17_43968219_A_G	rs17691466	17	43968219	A	G	17:44564506:44588877:clu_12520	-596288	1.16e-11	-	4.61e-09	0.789186	0.0193037	0.00306213	6.304	2.9e-10	17:43968219	1
17:43968219	17_43968219_A_G	rs17691466	17	43968219	A	G	17:44074030:44091609:clu_12512	-105812	1.34e-11	+	5.29e-09	0.789186	0.0193037	0.00306213	6.304	2.9e-10	17:43968219	1
17:43968219	17_43968219_A_G	rs17691466	17	43968219	A	G	17:44111651:44115904:clu_12513	-143433	8.85e-11	-	3.32e-08	0.789186	0.0193037	0.00306213	6.304	2.9e-10	17:43968219	1
17:43968219	17_43968219_A_G	rs17691466	17	43968219	A	G	17:43750268:43772036:clu_12505	196183	8.87e-10	+	3.08e-07	0.789186	0.0193037	0.00306213	6.304	2.9e-10	17:43968219	1
17:43968219	17_43968219_A_G	rs17691466	17	43968219	A	G	17:43707524:43723267:clu_12505	244952	2.05e-09	+	6.87e-07	0.789186	0.0193037	0.00306213	6.304	2.9e-10	17:43968219	1
17:43968219	17_43968219_A_G	rs17691466	17	43968219	A	G	17:43714767:43723267:clu_12505	244952	1.66e-08	+	5.07e-06	0.789186	0.0193037	0.00306213	6.304	2.9e-10	17:43968219	1
17:43968219	17_43968219_A_G	rs17691466	17	43968219	A	G	17:43592745:43594544:clu_12499	373675	1.09e-07	+	3.02e-05	0.789186	0.0193037	0.00306213	6.304	2.9e-10	17:43968219	1
17:43968219	17_43968219_A_G	rs17691466	17	43968219	A	G	17:44172067:44197334:clu_12516	-203849	1.27e-07	+	3.49e-05	0.789186	0.0193037	0.00306213	6.304	2.9e-10	17:43968219	1
17:43968219	17_43968219_A_G	rs17691466	17	43968219	A	G	17:43715052:43716759:clu_12505	251460	1.53e-07	+	4.13e-05	0.789186	0.0193037	0.00306213	6.304	2.9e-10	17:43968219	1
17:43968219	17_43968219_A_G	rs17691466	17	43968219	A	G	17:44039123:44039687:clu_12509	-70905	1.85e-07	+	4.93e-05	0.789186	0.0193037	0.00306213	6.304	2.9e-10	17:43968219	1
17:43968219	17_43968219_A_G	rs17691466	17	43968219	A	G	17:44908284:44908814:clu_12536	-940066	2.05e-07	+	5.43e-05	0.789186	0.0193037	0.00306213	6.304	2.9e-10	17:43968219	1
17:43968219	17_43968219_A_G	rs17691466	17	43968219	A	G	17:43553092:43555171:clu_12497	413048	4.74e-07	+	0.000117682	0.789186	0.0193037	0.00306213	6.304	2.9e-10	17:43968219	1
17:43968219	17_43968219_A_G	rs17691466	17	43968219	A	G	17:44116581:44117068:clu_12514	-148363	5.46e-07	-	0.000133941	0.789186	0.0193037	0.00306213	6.304	2.9e-10	17:43968219	1
17:43968219	17_43968219_A_G	rs17691466	17	43968219	A	G	17:44074030:44087676:clu_12512	-105812	6.12e-07	+	0.000148891	0.789186	0.0193037	0.00306213	6.304	2.9e-10	17:43968219	1
17:43968219	17_43968219_A_G	rs17691466	17	43968219	A	G	17:44851275:44895884:clu_12536	-883057	1.01e-06	-	0.000235573	0.789186	0.0193037	0.00306213	6.304	2.9e-10	17:43968219	1
17:43968219	17_43968219_A_G	rs17691466	17	43968219	A	G	17:43579396:43585588:clu_12498	382631	1.1e-06	+	0.00025449	0.789186	0.0193037	0.00306213	6.304	2.9e-10	17:43968219	1
17:43968219	17_43968219_A_G	rs17691466	17	43968219	A	G	17:43707524:43707855:clu_12505	260364	1.86e-06	+	0.000414983	0.789186	0.0193037	0.00306213	6.304	2.9e-10	17:43968219	1
17:43968219	17_43968219_A_G	rs17691466	17	43968219	A	G	17:43910903:43911080:clu_12508	57139	2.71e-06	-	0.000587081	0.789186	0.0193037	0.00306213	6.304	2.9e-10	17:43968219	1
17:43968219	17_43968219_A_G	rs17691466	17	43968219	A	G	17:44301170:44302707:clu_12519	-332952	3.27e-06	-	0.00069828	0.789186	0.0193037	0.00306213	6.304	2.9e-10	17:43968219	1
17:43968219	17_43968219_A_G	rs17691466	17	43968219	A	G	17:43579396:43585633:clu_12498	382586	1.06e-05	+	0.002071	0.789186	0.0193037	0.00306213	6.304	2.9e-10	17:43968219	1
17:43968219	17_43968219_A_G	rs17691466	17	43968219	A	G	17:44400393:44597578:clu_12521	-432175	1.34e-05	-	0.00257218	0.789186	0.0193037	0.00306213	6.304	2.9e-10	17:43968219	1
17:43968219	17_43968219_A_G	rs17691466	17	43968219	A	G	17:44400393:44617542:clu_12521	-432175	1.6e-05	+	0.0030206	0.789186	0.0193037	0.00306213	6.304	2.9e-10	17:43968219	1
17:43968219	17_43968219_A_G	rs17691466	17	43968219	A	G	17:44301170:44301927:clu_12519	-332952	2.14e-05	+	0.00391812	0.789186	0.0193037	0.00306213	6.304	2.9e-10	17:43968219	1
17:43968219	17_43968219_A_G	rs17691466	17	43968219	A	G	17:43579396:43581406:clu_12498	386813	2.24e-05	+	0.00407613	0.789186	0.0193037	0.00306213	6.304	2.9e-10	17:43968219	1
17:43968219	17_43968219_A_G	rs17691466	17	43968219	A	G	17:43707524:43716759:clu_12505	251460	2.71e-05	+	0.00483219	0.789186	0.0193037	0.00306213	6.304	2.9e-10	17:43968219	1
17:43968219	17_43968219_A_G	rs17691466	17	43968219	A	G	17:43581481:43585633:clu_12498	382586	3.66e-05	+	0.00634285	0.789186	0.0193037	0.00306213	6.304	2.9e-10	17:43968219	1
17:43968219	17_43968219_A_G	rs17691466	17	43968219	A	G	17:43707524:43712667:clu_12505	255552	5.09e-05	+	0.00853481	0.789186	0.0193037	0.00306213	6.304	2.9e-10	17:43968219	1
17:43968219	17_43968219_A_G	rs17691466	17	43968219	A	G	17:43483449:43506989:clu_12494	461230	0.000163316	-	0.0241293	0.789186	0.0193037	0.00306213	6.304	2.9e-10	17:43968219	1
17:43968219	17_43968219_A_G	rs17691466	17	43968219	A	G	17:43715052:43723267:clu_12505	244952	0.000307442	+	0.0414708	0.789186	0.0193037	0.00306213	6.304	2.9e-10	17:43968219	1
17:43968219	17_43968219_A_G	rs17691466	17	43968219	A	G	17:43483449:43487598:clu_12494	480621	0.000322663	+	0.0431241	0.789186	0.0193037	0.00306213	6.304	2.9e-10	17:43968219	1
17:43968219	17_43968219_A_G	rs17691466	17	43968219	A	G	17:43598791:43616529:clu_12500	351690	0.000362857	+	0.0475782	0.789186	0.0193037	0.00306213	6.304	2.9e-10	17:43968219	1
17:43968415	17_43968415_G_A	rs7210728	17	43968415	A	G	17:43707524:43707851:clu_12505	260564	1.41e-36	+	2.49e-33	0.327123	-0.0153239	0.00271891	-5.63605	1.74e-08	17:43968415	1
17:43968415	17_43968415_G_A	rs7210728	17	43968415	A	G	17:44064461:44067244:clu_12511	-96047	3.34e-29	+	3.48e-26	0.327123	-0.0153239	0.00271891	-5.63605	1.74e-08	17:43968415	1
17:43968415	17_43968415_G_A	rs7210728	17	43968415	A	G	17:44051837:44055741:clu_12510	-83423	2.92e-28	+	2.89e-25	0.327123	-0.0153239	0.00271891	-5.63605	1.74e-08	17:43968415	1
17:43968415	17_43968415_G_A	rs7210728	17	43968415	A	G	17:44049311:44051751:clu_12510	-80897	2.07e-26	+	1.82e-23	0.327123	-0.0153239	0.00271891	-5.63605	1.74e-08	17:43968415	1
17:43968415	17_43968415_G_A	rs7210728	17	43968415	A	G	17:44064461:44068826:clu_12511	-96047	2.19e-26	-	1.92e-23	0.327123	-0.0153239	0.00271891	-5.63605	1.74e-08	17:43968415	1
17:43968415	17_43968415_G_A	rs7210728	17	43968415	A	G	17:44067441:44068826:clu_12511	-99027	8.28e-25	+	6.75e-22	0.327123	-0.0153239	0.00271891	-5.63605	1.74e-08	17:43968415	1
17:43968415	17_43968415_G_A	rs7210728	17	43968415	A	G	17:43705048:43707270:clu_12504	261145	4.46e-23	+	3.44e-20	0.327123	-0.0153239	0.00271891	-5.63605	1.74e-08	17:43968415	1
17:43968415	17_43968415_G_A	rs7210728	17	43968415	A	G	17:44039836:44046531:clu_12510	-71422	9.96e-23	+	7.59e-20	0.327123	-0.0153239	0.00271891	-5.63605	1.74e-08	17:43968415	1
17:43968415	17_43968415_G_A	rs7210728	17	43968415	A	G	17:43545959:43552466:clu_12496	415949	7.54e-21	-	5.27e-18	0.327123	-0.0153239	0.00271891	-5.63605	1.74e-08	17:43968415	1
17:43968415	17_43968415_G_A	rs7210728	17	43968415	A	G	17:44039836:44055741:clu_12510	-71422	9.75e-21	-	6.78e-18	0.327123	-0.0153239	0.00271891	-5.63605	1.74e-08	17:43968415	1
17:43968415	17_43968415_G_A	rs7210728	17	43968415	A	G	17:44145033:44171926:clu_12515	-176619	1.77e-18	+	1.1e-15	0.327123	-0.0153239	0.00271891	-5.63605	1.74e-08	17:43968415	1
17:43968415	17_43968415_G_A	rs7210728	17	43968415	A	G	17:43699407:43707270:clu_12504	261145	2.87e-18	-	1.75e-15	0.327123	-0.0153239	0.00271891	-5.63605	1.74e-08	17:43968415	1
17:43968415	17_43968415_G_A	rs7210728	17	43968415	A	G	17:44046665:44049225:clu_12510	-78251	4.97e-18	+	2.98e-15	0.327123	-0.0153239	0.00271891	-5.63605	1.74e-08	17:43968415	1
17:43968415	17_43968415_G_A	rs7210728	17	43968415	A	G	17:43535805:43545575:clu_12496	422840	5.54e-18	+	3.3e-15	0.327123	-0.0153239	0.00271891	-5.63605	1.74e-08	17:43968415	1
17:43968415	17_43968415_G_A	rs7210728	17	43968415	A	G	17:43707524:43713649:clu_12505	254766	1.42e-17	-	8.24e-15	0.327123	-0.0153239	0.00271891	-5.63605	1.74e-08	17:43968415	1
17:43968415	17_43968415_G_A	rs7210728	17	43968415	A	G	17:43699407:43704742:clu_12504	263673	3.22e-16	+	1.73e-13	0.327123	-0.0153239	0.00271891	-5.63605	1.74e-08	17:43968415	1
17:43968415	17_43968415_G_A	rs7210728	17	43968415	A	G	17:44039836:44049225:clu_12510	-71422	5.36e-16	-	2.85e-13	0.327123	-0.0153239	0.00271891	-5.63605	1.74e-08	17:43968415	1
17:43968415	17_43968415_G_A	rs7210728	17	43968415	A	G	17:44249598:44270189:clu_12517	-281184	7.74e-14	-	3.58e-11	0.327123	-0.0153239	0.00271891	-5.63605	1.74e-08	17:43968415	1
17:43968415	17_43968415_G_A	rs7210728	17	43968415	A	G	17:44049311:44055741:clu_12510	-80897	8.24e-14	-	3.8e-11	0.327123	-0.0153239	0.00271891	-5.63605	1.74e-08	17:43968415	1
17:43968415	17_43968415_G_A	rs7210728	17	43968415	A	G	17:43628098:43628806:clu_12501	339609	3.1e-12	+	1.3e-09	0.327123	-0.0153239	0.00271891	-5.63605	1.74e-08	17:43968415	1
17:43968415	17_43968415_G_A	rs7210728	17	43968415	A	G	17:44249598:44301037:clu_12517	-281184	5.04e-12	+	2.08e-09	0.327123	-0.0153239	0.00271891	-5.63605	1.74e-08	17:43968415	1
17:43968415	17_43968415_G_A	rs7210728	17	43968415	A	G	17:44111648:44115904:clu_12513	-143234	6.56e-12	+	2.68e-09	0.327123	-0.0153239	0.00271891	-5.63605	1.74e-08	17:43968415	1
17:43968415	17_43968415_G_A	rs7210728	17	43968415	A	G	17:44564506:44770269:clu_12520	-596092	4.81e-11	+	1.84e-08	0.327123	-0.0153239	0.00271891	-5.63605	1.74e-08	17:43968415	1
17:43968415	17_43968415_G_A	rs7210728	17	43968415	A	G	17:43861943:43884376:clu_12505	84039	1.17e-09	+	4.03e-07	0.327123	-0.0153239	0.00271891	-5.63605	1.74e-08	17:43968415	1
17:43968415	17_43968415_G_A	rs7210728	17	43968415	A	G	17:43707524:43884376:clu_12505	84039	1.39e-09	+	4.75e-07	0.327123	-0.0153239	0.00271891	-5.63605	1.74e-08	17:43968415	1
17:43968415	17_43968415_G_A	rs7210728	17	43968415	A	G	17:44554325:44564411:clu_12520	-585911	2e-09	-	6.72e-07	0.327123	-0.0153239	0.00271891	-5.63605	1.74e-08	17:43968415	1
17:43968415	17_43968415_G_A	rs7210728	17	43968415	A	G	17:43750268:43772036:clu_12505	196379	1.37e-08	+	4.23e-06	0.327123	-0.0153239	0.00271891	-5.63605	1.74e-08	17:43968415	1
17:43968415	17_43968415_G_A	rs7210728	17	43968415	A	G	17:44564506:44588877:clu_12520	-596092	7.95e-08	-	2.25e-05	0.327123	-0.0153239	0.00271891	-5.63605	1.74e-08	17:43968415	1
17:43968415	17_43968415_G_A	rs7210728	17	43968415	A	G	17:44074030:44091609:clu_12512	-105616	1.81e-07	+	4.84e-05	0.327123	-0.0153239	0.00271891	-5.63605	1.74e-08	17:43968415	1
17:43968415	17_43968415_G_A	rs7210728	17	43968415	A	G	17:44111651:44115904:clu_12513	-143237	2.06e-07	-	5.45e-05	0.327123	-0.0153239	0.00271891	-5.63605	1.74e-08	17:43968415	1
17:43968415	17_43968415_G_A	rs7210728	17	43968415	A	G	17:44087768:44091609:clu_12512	-119354	2.41e-07	-	6.3e-05	0.327123	-0.0153239	0.00271891	-5.63605	1.74e-08	17:43968415	1
17:43968415	17_43968415_G_A	rs7210728	17	43968415	A	G	17:44908284:44908814:clu_12536	-939870	2.65e-07	+	6.89e-05	0.327123	-0.0153239	0.00271891	-5.63605	1.74e-08	17:43968415	1
17:43968415	17_43968415_G_A	rs7210728	17	43968415	A	G	17:44851275:44895884:clu_12536	-882861	3.26e-06	-	0.000695673	0.327123	-0.0153239	0.00271891	-5.63605	1.74e-08	17:43968415	1
17:43968415	17_43968415_G_A	rs7210728	17	43968415	A	G	17:44301170:44302707:clu_12519	-332756	1.22e-05	-	0.00235275	0.327123	-0.0153239	0.00271891	-5.63605	1.74e-08	17:43968415	1
17:43968415	17_43968415_G_A	rs7210728	17	43968415	A	G	17:44301170:44301927:clu_12519	-332756	2.25e-05	+	0.0040888	0.327123	-0.0153239	0.00271891	-5.63605	1.74e-08	17:43968415	1
17:43968415	17_43968415_G_A	rs7210728	17	43968415	A	G	17:43714767:43723267:clu_12505	245148	2.46e-05	+	0.00443623	0.327123	-0.0153239	0.00271891	-5.63605	1.74e-08	17:43968415	1
17:43968415	17_43968415_G_A	rs7210728	17	43968415	A	G	17:44039123:44039687:clu_12509	-70709	2.52e-05	+	0.00452399	0.327123	-0.0153239	0.00271891	-5.63605	1.74e-08	17:43968415	1
17:43968415	17_43968415_G_A	rs7210728	17	43968415	A	G	17:43707524:43723267:clu_12505	245148	2.7e-05	+	0.00482821	0.327123	-0.0153239	0.00271891	-5.63605	1.74e-08	17:43968415	1
17:43968415	17_43968415_G_A	rs7210728	17	43968415	A	G	17:43579396:43581406:clu_12498	387009	3.13e-05	+	0.00550815	0.327123	-0.0153239	0.00271891	-5.63605	1.74e-08	17:43968415	1
17:43968415	17_43968415_G_A	rs7210728	17	43968415	A	G	17:43623042:43625093:clu_12501	343322	4.51e-05	+	0.00764924	0.327123	-0.0153239	0.00271891	-5.63605	1.74e-08	17:43968415	1
17:43968415	17_43968415_G_A	rs7210728	17	43968415	A	G	17:43579396:43585588:clu_12498	382827	5.44e-05	+	0.00907015	0.327123	-0.0153239	0.00271891	-5.63605	1.74e-08	17:43968415	1
17:43968415	17_43968415_G_A	rs7210728	17	43968415	A	G	17:43715052:43716759:clu_12505	251656	7.25e-05	+	0.011728	0.327123	-0.0153239	0.00271891	-5.63605	1.74e-08	17:43968415	1
17:43968415	17_43968415_G_A	rs7210728	17	43968415	A	G	17:44172067:44197334:clu_12516	-203653	9.61e-05	+	0.0151115	0.327123	-0.0153239	0.00271891	-5.63605	1.74e-08	17:43968415	1
17:43968415	17_43968415_G_A	rs7210728	17	43968415	A	G	17:43707524:43707855:clu_12505	260560	9.84e-05	+	0.0154301	0.327123	-0.0153239	0.00271891	-5.63605	1.74e-08	17:43968415	1
17:43968415	17_43968415_G_A	rs7210728	17	43968415	A	G	17:44400393:44597578:clu_12521	-431979	0.000140095	-	0.0211156	0.327123	-0.0153239	0.00271891	-5.63605	1.74e-08	17:43968415	1
17:43968415	17_43968415_G_A	rs7210728	17	43968415	A	G	17:43553092:43555171:clu_12497	413244	0.000167345	+	0.0246495	0.327123	-0.0153239	0.00271891	-5.63605	1.74e-08	17:43968415	1
17:43968415	17_43968415_G_A	rs7210728	17	43968415	A	G	17:43592745:43594544:clu_12499	373871	0.000172129	+	0.0252559	0.327123	-0.0153239	0.00271891	-5.63605	1.74e-08	17:43968415	1
17:43968463	17_43968463_C_G	rs17691508	17	43968463	C	G	17:43707524:43707851:clu_12505	260612	4.95e-72	+	1.3e-67	0.78917	0.019272	0.00306204	6.29382	3.1e-10	17:43968463	1
17:43968463	17_43968463_C_G	rs17691508	17	43968463	C	G	17:44064461:44067244:clu_12511	-95999	3.69e-55	+	2.95e-51	0.78917	0.019272	0.00306204	6.29382	3.1e-10	17:43968463	1
17:43968463	17_43968463_C_G	rs17691508	17	43968463	C	G	17:44051837:44055741:clu_12510	-83375	7.61e-53	+	4.6e-49	0.78917	0.019272	0.00306204	6.29382	3.1e-10	17:43968463	1
17:43968463	17_43968463_C_G	rs17691508	17	43968463	C	G	17:44049311:44051751:clu_12510	-80849	2.67e-51	+	1.37e-47	0.78917	0.019272	0.00306204	6.29382	3.1e-10	17:43968463	1
17:43968463	17_43968463_C_G	rs17691508	17	43968463	C	G	17:44064461:44068826:clu_12511	-95999	9.66e-51	-	4.47e-47	0.78917	0.019272	0.00306204	6.29382	3.1e-10	17:43968463	1
17:43968463	17_43968463_C_G	rs17691508	17	43968463	C	G	17:44067441:44068826:clu_12511	-98979	7.6e-46	+	2.37e-42	0.78917	0.019272	0.00306204	6.29382	3.1e-10	17:43968463	1
17:43968463	17_43968463_C_G	rs17691508	17	43968463	C	G	17:43705048:43707270:clu_12504	261193	4.46e-40	+	1.01e-36	0.78917	0.019272	0.00306204	6.29382	3.1e-10	17:43968463	1
17:43968463	17_43968463_C_G	rs17691508	17	43968463	C	G	17:44039836:44046531:clu_12510	-71374	6.06e-39	+	1.25e-35	0.78917	0.019272	0.00306204	6.29382	3.1e-10	17:43968463	1
17:43968463	17_43968463_C_G	rs17691508	17	43968463	C	G	17:44039836:44055741:clu_12510	-71374	2.59e-36	-	4.47e-33	0.78917	0.019272	0.00306204	6.29382	3.1e-10	17:43968463	1
17:43968463	17_43968463_C_G	rs17691508	17	43968463	C	G	17:43545959:43552466:clu_12496	415997	2.62e-36	-	4.49e-33	0.78917	0.019272	0.00306204	6.29382	3.1e-10	17:43968463	1
17:43968463	17_43968463_C_G	rs17691508	17	43968463	C	G	17:44145033:44171926:clu_12515	-176571	1.7e-32	+	2.28e-29	0.78917	0.019272	0.00306204	6.29382	3.1e-10	17:43968463	1
17:43968463	17_43968463_C_G	rs17691508	17	43968463	C	G	17:43707524:43713649:clu_12505	254814	1.73e-32	-	2.31e-29	0.78917	0.019272	0.00306204	6.29382	3.1e-10	17:43968463	1
17:43968463	17_43968463_C_G	rs17691508	17	43968463	C	G	17:43535805:43545575:clu_12496	422888	5.04e-32	+	6.38e-29	0.78917	0.019272	0.00306204	6.29382	3.1e-10	17:43968463	1
17:43968463	17_43968463_C_G	rs17691508	17	43968463	C	G	17:44039836:44049225:clu_12510	-71374	1.32e-30	-	1.51e-27	0.78917	0.019272	0.00306204	6.29382	3.1e-10	17:43968463	1
17:43968463	17_43968463_C_G	rs17691508	17	43968463	C	G	17:44046665:44049225:clu_12510	-78203	2.48e-30	+	2.77e-27	0.78917	0.019272	0.00306204	6.29382	3.1e-10	17:43968463	1
17:43968463	17_43968463_C_G	rs17691508	17	43968463	C	G	17:43699407:43704742:clu_12504	263721	4.92e-28	+	4.78e-25	0.78917	0.019272	0.00306204	6.29382	3.1e-10	17:43968463	1
17:43968463	17_43968463_C_G	rs17691508	17	43968463	C	G	17:43699407:43707270:clu_12504	261193	1.77e-26	-	1.56e-23	0.78917	0.019272	0.00306204	6.29382	3.1e-10	17:43968463	1
17:43968463	17_43968463_C_G	rs17691508	17	43968463	C	G	17:44049311:44055741:clu_12510	-80849	2.8e-23	-	2.17e-20	0.78917	0.019272	0.00306204	6.29382	3.1e-10	17:43968463	1
17:43968463	17_43968463_C_G	rs17691508	17	43968463	C	G	17:43861943:43884376:clu_12505	84087	7.95e-19	+	5.05e-16	0.78917	0.019272	0.00306204	6.29382	3.1e-10	17:43968463	1
17:43968463	17_43968463_C_G	rs17691508	17	43968463	C	G	17:44111648:44115904:clu_12513	-143186	8.06e-19	+	5.11e-16	0.78917	0.019272	0.00306204	6.29382	3.1e-10	17:43968463	1
17:43968463	17_43968463_C_G	rs17691508	17	43968463	C	G	17:43628098:43628806:clu_12501	339657	8.82e-18	+	5.2e-15	0.78917	0.019272	0.00306204	6.29382	3.1e-10	17:43968463	1
17:43968463	17_43968463_C_G	rs17691508	17	43968463	C	G	17:44564506:44770269:clu_12520	-596044	1.2e-17	+	6.99e-15	0.78917	0.019272	0.00306204	6.29382	3.1e-10	17:43968463	1
17:43968463	17_43968463_C_G	rs17691508	17	43968463	C	G	17:44249598:44270189:clu_12517	-281136	1.52e-15	-	7.82e-13	0.78917	0.019272	0.00306204	6.29382	3.1e-10	17:43968463	1
17:43968463	17_43968463_C_G	rs17691508	17	43968463	C	G	17:44249598:44301037:clu_12517	-281136	3.34e-15	+	1.67e-12	0.78917	0.019272	0.00306204	6.29382	3.1e-10	17:43968463	1
17:43968463	17_43968463_C_G	rs17691508	17	43968463	C	G	17:44087768:44091609:clu_12512	-119306	3.4e-15	-	1.7e-12	0.78917	0.019272	0.00306204	6.29382	3.1e-10	17:43968463	1
17:43968463	17_43968463_C_G	rs17691508	17	43968463	C	G	17:44554325:44564411:clu_12520	-585863	3.11e-13	-	1.39e-10	0.78917	0.019272	0.00306204	6.29382	3.1e-10	17:43968463	1
17:43968463	17_43968463_C_G	rs17691508	17	43968463	C	G	17:43707524:43884376:clu_12505	84087	2.44e-12	+	1.03e-09	0.78917	0.019272	0.00306204	6.29382	3.1e-10	17:43968463	1
17:43968463	17_43968463_C_G	rs17691508	17	43968463	C	G	17:44564506:44588877:clu_12520	-596044	1.16e-11	-	4.61e-09	0.78917	0.019272	0.00306204	6.29382	3.1e-10	17:43968463	1
17:43968463	17_43968463_C_G	rs17691508	17	43968463	C	G	17:44074030:44091609:clu_12512	-105568	1.34e-11	+	5.29e-09	0.78917	0.019272	0.00306204	6.29382	3.1e-10	17:43968463	1
17:43968463	17_43968463_C_G	rs17691508	17	43968463	C	G	17:44111651:44115904:clu_12513	-143189	8.85e-11	-	3.32e-08	0.78917	0.019272	0.00306204	6.29382	3.1e-10	17:43968463	1
17:43968463	17_43968463_C_G	rs17691508	17	43968463	C	G	17:43750268:43772036:clu_12505	196427	8.87e-10	+	3.08e-07	0.78917	0.019272	0.00306204	6.29382	3.1e-10	17:43968463	1
17:43968463	17_43968463_C_G	rs17691508	17	43968463	C	G	17:43707524:43723267:clu_12505	245196	2.05e-09	+	6.87e-07	0.78917	0.019272	0.00306204	6.29382	3.1e-10	17:43968463	1
17:43968463	17_43968463_C_G	rs17691508	17	43968463	C	G	17:43714767:43723267:clu_12505	245196	1.66e-08	+	5.07e-06	0.78917	0.019272	0.00306204	6.29382	3.1e-10	17:43968463	1
17:43968463	17_43968463_C_G	rs17691508	17	43968463	C	G	17:43592745:43594544:clu_12499	373919	1.09e-07	+	3.02e-05	0.78917	0.019272	0.00306204	6.29382	3.1e-10	17:43968463	1
17:43968463	17_43968463_C_G	rs17691508	17	43968463	C	G	17:44172067:44197334:clu_12516	-203605	1.27e-07	+	3.49e-05	0.78917	0.019272	0.00306204	6.29382	3.1e-10	17:43968463	1
17:43968463	17_43968463_C_G	rs17691508	17	43968463	C	G	17:43715052:43716759:clu_12505	251704	1.53e-07	+	4.13e-05	0.78917	0.019272	0.00306204	6.29382	3.1e-10	17:43968463	1
17:43968463	17_43968463_C_G	rs17691508	17	43968463	C	G	17:44039123:44039687:clu_12509	-70661	1.85e-07	+	4.93e-05	0.78917	0.019272	0.00306204	6.29382	3.1e-10	17:43968463	1
17:43968463	17_43968463_C_G	rs17691508	17	43968463	C	G	17:44908284:44908814:clu_12536	-939822	2.05e-07	+	5.43e-05	0.78917	0.019272	0.00306204	6.29382	3.1e-10	17:43968463	1
17:43968463	17_43968463_C_G	rs17691508	17	43968463	C	G	17:43553092:43555171:clu_12497	413292	4.74e-07	+	0.000117682	0.78917	0.019272	0.00306204	6.29382	3.1e-10	17:43968463	1
17:43968463	17_43968463_C_G	rs17691508	17	43968463	C	G	17:44116581:44117068:clu_12514	-148119	5.46e-07	-	0.000133941	0.78917	0.019272	0.00306204	6.29382	3.1e-10	17:43968463	1
17:43968463	17_43968463_C_G	rs17691508	17	43968463	C	G	17:44074030:44087676:clu_12512	-105568	6.12e-07	+	0.000148891	0.78917	0.019272	0.00306204	6.29382	3.1e-10	17:43968463	1
17:43968463	17_43968463_C_G	rs17691508	17	43968463	C	G	17:44851275:44895884:clu_12536	-882813	1.01e-06	-	0.000235573	0.78917	0.019272	0.00306204	6.29382	3.1e-10	17:43968463	1
17:43968463	17_43968463_C_G	rs17691508	17	43968463	C	G	17:43579396:43585588:clu_12498	382875	1.1e-06	+	0.00025449	0.78917	0.019272	0.00306204	6.29382	3.1e-10	17:43968463	1
17:43968463	17_43968463_C_G	rs17691508	17	43968463	C	G	17:43707524:43707855:clu_12505	260608	1.86e-06	+	0.000414983	0.78917	0.019272	0.00306204	6.29382	3.1e-10	17:43968463	1
17:43968463	17_43968463_C_G	rs17691508	17	43968463	C	G	17:43910903:43911080:clu_12508	57383	2.71e-06	-	0.000587081	0.78917	0.019272	0.00306204	6.29382	3.1e-10	17:43968463	1
17:43968463	17_43968463_C_G	rs17691508	17	43968463	C	G	17:44301170:44302707:clu_12519	-332708	3.27e-06	-	0.00069828	0.78917	0.019272	0.00306204	6.29382	3.1e-10	17:43968463	1
17:43968463	17_43968463_C_G	rs17691508	17	43968463	C	G	17:43579396:43585633:clu_12498	382830	1.06e-05	+	0.002071	0.78917	0.019272	0.00306204	6.29382	3.1e-10	17:43968463	1
17:43968463	17_43968463_C_G	rs17691508	17	43968463	C	G	17:44400393:44597578:clu_12521	-431931	1.34e-05	-	0.00257218	0.78917	0.019272	0.00306204	6.29382	3.1e-10	17:43968463	1
17:43968463	17_43968463_C_G	rs17691508	17	43968463	C	G	17:44400393:44617542:clu_12521	-431931	1.6e-05	+	0.0030206	0.78917	0.019272	0.00306204	6.29382	3.1e-10	17:43968463	1
17:43968463	17_43968463_C_G	rs17691508	17	43968463	C	G	17:44301170:44301927:clu_12519	-332708	2.14e-05	+	0.00391812	0.78917	0.019272	0.00306204	6.29382	3.1e-10	17:43968463	1
17:43968463	17_43968463_C_G	rs17691508	17	43968463	C	G	17:43579396:43581406:clu_12498	387057	2.24e-05	+	0.00407613	0.78917	0.019272	0.00306204	6.29382	3.1e-10	17:43968463	1
17:43968463	17_43968463_C_G	rs17691508	17	43968463	C	G	17:43707524:43716759:clu_12505	251704	2.71e-05	+	0.00483219	0.78917	0.019272	0.00306204	6.29382	3.1e-10	17:43968463	1
17:43968463	17_43968463_C_G	rs17691508	17	43968463	C	G	17:43581481:43585633:clu_12498	382830	3.66e-05	+	0.00634285	0.78917	0.019272	0.00306204	6.29382	3.1e-10	17:43968463	1
17:43968463	17_43968463_C_G	rs17691508	17	43968463	C	G	17:43707524:43712667:clu_12505	255796	5.09e-05	+	0.00853481	0.78917	0.019272	0.00306204	6.29382	3.1e-10	17:43968463	1
17:43968463	17_43968463_C_G	rs17691508	17	43968463	C	G	17:43483449:43506989:clu_12494	461474	0.000163316	-	0.0241293	0.78917	0.019272	0.00306204	6.29382	3.1e-10	17:43968463	1
17:43968463	17_43968463_C_G	rs17691508	17	43968463	C	G	17:43715052:43723267:clu_12505	245196	0.000307442	+	0.0414708	0.78917	0.019272	0.00306204	6.29382	3.1e-10	17:43968463	1
17:43968463	17_43968463_C_G	rs17691508	17	43968463	C	G	17:43483449:43487598:clu_12494	480865	0.000322663	+	0.0431241	0.78917	0.019272	0.00306204	6.29382	3.1e-10	17:43968463	1
17:43968463	17_43968463_C_G	rs17691508	17	43968463	C	G	17:43598791:43616529:clu_12500	351934	0.000362857	+	0.0475782	0.78917	0.019272	0.00306204	6.29382	3.1e-10	17:43968463	1
17:43968572	17_43968572_G_A	rs62056760	17	43968572	A	G	17:43707524:43707851:clu_12505	260721	4.95e-72	+	1.3e-67	0.210837	-0.0191602	0.00307172	-6.23762	4.44e-10	17:43968572	1
17:43968572	17_43968572_G_A	rs62056760	17	43968572	A	G	17:44064461:44067244:clu_12511	-95890	3.69e-55	+	2.95e-51	0.210837	-0.0191602	0.00307172	-6.23762	4.44e-10	17:43968572	1
17:43968572	17_43968572_G_A	rs62056760	17	43968572	A	G	17:44051837:44055741:clu_12510	-83266	7.61e-53	+	4.6e-49	0.210837	-0.0191602	0.00307172	-6.23762	4.44e-10	17:43968572	1
17:43968572	17_43968572_G_A	rs62056760	17	43968572	A	G	17:44049311:44051751:clu_12510	-80740	2.67e-51	+	1.37e-47	0.210837	-0.0191602	0.00307172	-6.23762	4.44e-10	17:43968572	1
17:43968572	17_43968572_G_A	rs62056760	17	43968572	A	G	17:44064461:44068826:clu_12511	-95890	9.66e-51	-	4.47e-47	0.210837	-0.0191602	0.00307172	-6.23762	4.44e-10	17:43968572	1
17:43968572	17_43968572_G_A	rs62056760	17	43968572	A	G	17:44067441:44068826:clu_12511	-98870	7.6e-46	+	2.37e-42	0.210837	-0.0191602	0.00307172	-6.23762	4.44e-10	17:43968572	1
17:43968572	17_43968572_G_A	rs62056760	17	43968572	A	G	17:43705048:43707270:clu_12504	261302	4.46e-40	+	1.01e-36	0.210837	-0.0191602	0.00307172	-6.23762	4.44e-10	17:43968572	1
17:43968572	17_43968572_G_A	rs62056760	17	43968572	A	G	17:44039836:44046531:clu_12510	-71265	6.06e-39	+	1.25e-35	0.210837	-0.0191602	0.00307172	-6.23762	4.44e-10	17:43968572	1
17:43968572	17_43968572_G_A	rs62056760	17	43968572	A	G	17:44039836:44055741:clu_12510	-71265	2.59e-36	-	4.47e-33	0.210837	-0.0191602	0.00307172	-6.23762	4.44e-10	17:43968572	1
17:43968572	17_43968572_G_A	rs62056760	17	43968572	A	G	17:43545959:43552466:clu_12496	416106	2.62e-36	-	4.49e-33	0.210837	-0.0191602	0.00307172	-6.23762	4.44e-10	17:43968572	1
17:43968572	17_43968572_G_A	rs62056760	17	43968572	A	G	17:44145033:44171926:clu_12515	-176462	1.7e-32	+	2.28e-29	0.210837	-0.0191602	0.00307172	-6.23762	4.44e-10	17:43968572	1
17:43968572	17_43968572_G_A	rs62056760	17	43968572	A	G	17:43707524:43713649:clu_12505	254923	1.73e-32	-	2.31e-29	0.210837	-0.0191602	0.00307172	-6.23762	4.44e-10	17:43968572	1
17:43968572	17_43968572_G_A	rs62056760	17	43968572	A	G	17:43535805:43545575:clu_12496	422997	5.04e-32	+	6.38e-29	0.210837	-0.0191602	0.00307172	-6.23762	4.44e-10	17:43968572	1
17:43968572	17_43968572_G_A	rs62056760	17	43968572	A	G	17:44039836:44049225:clu_12510	-71265	1.32e-30	-	1.51e-27	0.210837	-0.0191602	0.00307172	-6.23762	4.44e-10	17:43968572	1
17:43968572	17_43968572_G_A	rs62056760	17	43968572	A	G	17:44046665:44049225:clu_12510	-78094	2.48e-30	+	2.77e-27	0.210837	-0.0191602	0.00307172	-6.23762	4.44e-10	17:43968572	1
17:43968572	17_43968572_G_A	rs62056760	17	43968572	A	G	17:43699407:43704742:clu_12504	263830	4.92e-28	+	4.78e-25	0.210837	-0.0191602	0.00307172	-6.23762	4.44e-10	17:43968572	1
17:43968572	17_43968572_G_A	rs62056760	17	43968572	A	G	17:43699407:43707270:clu_12504	261302	1.77e-26	-	1.56e-23	0.210837	-0.0191602	0.00307172	-6.23762	4.44e-10	17:43968572	1
17:43968572	17_43968572_G_A	rs62056760	17	43968572	A	G	17:44049311:44055741:clu_12510	-80740	2.8e-23	-	2.17e-20	0.210837	-0.0191602	0.00307172	-6.23762	4.44e-10	17:43968572	1
17:43968572	17_43968572_G_A	rs62056760	17	43968572	A	G	17:43861943:43884376:clu_12505	84196	7.95e-19	+	5.05e-16	0.210837	-0.0191602	0.00307172	-6.23762	4.44e-10	17:43968572	1
17:43968572	17_43968572_G_A	rs62056760	17	43968572	A	G	17:44111648:44115904:clu_12513	-143077	8.06e-19	+	5.11e-16	0.210837	-0.0191602	0.00307172	-6.23762	4.44e-10	17:43968572	1
17:43968572	17_43968572_G_A	rs62056760	17	43968572	A	G	17:43628098:43628806:clu_12501	339766	8.82e-18	+	5.2e-15	0.210837	-0.0191602	0.00307172	-6.23762	4.44e-10	17:43968572	1
17:43968572	17_43968572_G_A	rs62056760	17	43968572	A	G	17:44564506:44770269:clu_12520	-595935	1.2e-17	+	6.99e-15	0.210837	-0.0191602	0.00307172	-6.23762	4.44e-10	17:43968572	1
17:43968572	17_43968572_G_A	rs62056760	17	43968572	A	G	17:44249598:44270189:clu_12517	-281027	1.52e-15	-	7.82e-13	0.210837	-0.0191602	0.00307172	-6.23762	4.44e-10	17:43968572	1
17:43968572	17_43968572_G_A	rs62056760	17	43968572	A	G	17:44249598:44301037:clu_12517	-281027	3.34e-15	+	1.67e-12	0.210837	-0.0191602	0.00307172	-6.23762	4.44e-10	17:43968572	1
17:43968572	17_43968572_G_A	rs62056760	17	43968572	A	G	17:44087768:44091609:clu_12512	-119197	3.4e-15	-	1.7e-12	0.210837	-0.0191602	0.00307172	-6.23762	4.44e-10	17:43968572	1
17:43968572	17_43968572_G_A	rs62056760	17	43968572	A	G	17:44554325:44564411:clu_12520	-585754	3.11e-13	-	1.39e-10	0.210837	-0.0191602	0.00307172	-6.23762	4.44e-10	17:43968572	1
17:43968572	17_43968572_G_A	rs62056760	17	43968572	A	G	17:43707524:43884376:clu_12505	84196	2.44e-12	+	1.03e-09	0.210837	-0.0191602	0.00307172	-6.23762	4.44e-10	17:43968572	1
17:43968572	17_43968572_G_A	rs62056760	17	43968572	A	G	17:44564506:44588877:clu_12520	-595935	1.16e-11	-	4.61e-09	0.210837	-0.0191602	0.00307172	-6.23762	4.44e-10	17:43968572	1
17:43968572	17_43968572_G_A	rs62056760	17	43968572	A	G	17:44074030:44091609:clu_12512	-105459	1.34e-11	+	5.29e-09	0.210837	-0.0191602	0.00307172	-6.23762	4.44e-10	17:43968572	1
17:43968572	17_43968572_G_A	rs62056760	17	43968572	A	G	17:44111651:44115904:clu_12513	-143080	8.85e-11	-	3.32e-08	0.210837	-0.0191602	0.00307172	-6.23762	4.44e-10	17:43968572	1
17:43968572	17_43968572_G_A	rs62056760	17	43968572	A	G	17:43750268:43772036:clu_12505	196536	8.87e-10	+	3.08e-07	0.210837	-0.0191602	0.00307172	-6.23762	4.44e-10	17:43968572	1
17:43968572	17_43968572_G_A	rs62056760	17	43968572	A	G	17:43707524:43723267:clu_12505	245305	2.05e-09	+	6.87e-07	0.210837	-0.0191602	0.00307172	-6.23762	4.44e-10	17:43968572	1
17:43968572	17_43968572_G_A	rs62056760	17	43968572	A	G	17:43714767:43723267:clu_12505	245305	1.66e-08	+	5.07e-06	0.210837	-0.0191602	0.00307172	-6.23762	4.44e-10	17:43968572	1
17:43968572	17_43968572_G_A	rs62056760	17	43968572	A	G	17:43592745:43594544:clu_12499	374028	1.09e-07	+	3.02e-05	0.210837	-0.0191602	0.00307172	-6.23762	4.44e-10	17:43968572	1
17:43968572	17_43968572_G_A	rs62056760	17	43968572	A	G	17:44172067:44197334:clu_12516	-203496	1.27e-07	+	3.49e-05	0.210837	-0.0191602	0.00307172	-6.23762	4.44e-10	17:43968572	1
17:43968572	17_43968572_G_A	rs62056760	17	43968572	A	G	17:43715052:43716759:clu_12505	251813	1.53e-07	+	4.13e-05	0.210837	-0.0191602	0.00307172	-6.23762	4.44e-10	17:43968572	1
17:43968572	17_43968572_G_A	rs62056760	17	43968572	A	G	17:44039123:44039687:clu_12509	-70552	1.85e-07	+	4.93e-05	0.210837	-0.0191602	0.00307172	-6.23762	4.44e-10	17:43968572	1
17:43968572	17_43968572_G_A	rs62056760	17	43968572	A	G	17:44908284:44908814:clu_12536	-939713	2.05e-07	+	5.43e-05	0.210837	-0.0191602	0.00307172	-6.23762	4.44e-10	17:43968572	1
17:43968572	17_43968572_G_A	rs62056760	17	43968572	A	G	17:43553092:43555171:clu_12497	413401	4.74e-07	+	0.000117682	0.210837	-0.0191602	0.00307172	-6.23762	4.44e-10	17:43968572	1
17:43968572	17_43968572_G_A	rs62056760	17	43968572	A	G	17:44116581:44117068:clu_12514	-148010	5.46e-07	-	0.000133941	0.210837	-0.0191602	0.00307172	-6.23762	4.44e-10	17:43968572	1
17:43968572	17_43968572_G_A	rs62056760	17	43968572	A	G	17:44074030:44087676:clu_12512	-105459	6.12e-07	+	0.000148891	0.210837	-0.0191602	0.00307172	-6.23762	4.44e-10	17:43968572	1
17:43968572	17_43968572_G_A	rs62056760	17	43968572	A	G	17:44851275:44895884:clu_12536	-882704	1.01e-06	-	0.000235573	0.210837	-0.0191602	0.00307172	-6.23762	4.44e-10	17:43968572	1
17:43968572	17_43968572_G_A	rs62056760	17	43968572	A	G	17:43579396:43585588:clu_12498	382984	1.1e-06	+	0.00025449	0.210837	-0.0191602	0.00307172	-6.23762	4.44e-10	17:43968572	1
17:43968572	17_43968572_G_A	rs62056760	17	43968572	A	G	17:43707524:43707855:clu_12505	260717	1.86e-06	+	0.000414983	0.210837	-0.0191602	0.00307172	-6.23762	4.44e-10	17:43968572	1
17:43968572	17_43968572_G_A	rs62056760	17	43968572	A	G	17:43910903:43911080:clu_12508	57492	2.71e-06	-	0.000587081	0.210837	-0.0191602	0.00307172	-6.23762	4.44e-10	17:43968572	1
17:43968572	17_43968572_G_A	rs62056760	17	43968572	A	G	17:44301170:44302707:clu_12519	-332599	3.27e-06	-	0.00069828	0.210837	-0.0191602	0.00307172	-6.23762	4.44e-10	17:43968572	1
17:43968572	17_43968572_G_A	rs62056760	17	43968572	A	G	17:43579396:43585633:clu_12498	382939	1.06e-05	+	0.002071	0.210837	-0.0191602	0.00307172	-6.23762	4.44e-10	17:43968572	1
17:43968572	17_43968572_G_A	rs62056760	17	43968572	A	G	17:44400393:44597578:clu_12521	-431822	1.34e-05	-	0.00257218	0.210837	-0.0191602	0.00307172	-6.23762	4.44e-10	17:43968572	1
17:43968572	17_43968572_G_A	rs62056760	17	43968572	A	G	17:44400393:44617542:clu_12521	-431822	1.6e-05	+	0.0030206	0.210837	-0.0191602	0.00307172	-6.23762	4.44e-10	17:43968572	1
17:43968572	17_43968572_G_A	rs62056760	17	43968572	A	G	17:44301170:44301927:clu_12519	-332599	2.14e-05	+	0.00391812	0.210837	-0.0191602	0.00307172	-6.23762	4.44e-10	17:43968572	1
17:43968572	17_43968572_G_A	rs62056760	17	43968572	A	G	17:43579396:43581406:clu_12498	387166	2.24e-05	+	0.00407613	0.210837	-0.0191602	0.00307172	-6.23762	4.44e-10	17:43968572	1
17:43968572	17_43968572_G_A	rs62056760	17	43968572	A	G	17:43707524:43716759:clu_12505	251813	2.71e-05	+	0.00483219	0.210837	-0.0191602	0.00307172	-6.23762	4.44e-10	17:43968572	1
17:43968572	17_43968572_G_A	rs62056760	17	43968572	A	G	17:43581481:43585633:clu_12498	382939	3.66e-05	+	0.00634285	0.210837	-0.0191602	0.00307172	-6.23762	4.44e-10	17:43968572	1
17:43968572	17_43968572_G_A	rs62056760	17	43968572	A	G	17:43707524:43712667:clu_12505	255905	5.09e-05	+	0.00853481	0.210837	-0.0191602	0.00307172	-6.23762	4.44e-10	17:43968572	1
17:43968572	17_43968572_G_A	rs62056760	17	43968572	A	G	17:43483449:43506989:clu_12494	461583	0.000163316	-	0.0241293	0.210837	-0.0191602	0.00307172	-6.23762	4.44e-10	17:43968572	1
17:43968572	17_43968572_G_A	rs62056760	17	43968572	A	G	17:43715052:43723267:clu_12505	245305	0.000307442	+	0.0414708	0.210837	-0.0191602	0.00307172	-6.23762	4.44e-10	17:43968572	1
17:43968572	17_43968572_G_A	rs62056760	17	43968572	A	G	17:43483449:43487598:clu_12494	480974	0.000322663	+	0.0431241	0.210837	-0.0191602	0.00307172	-6.23762	4.44e-10	17:43968572	1
17:43968572	17_43968572_G_A	rs62056760	17	43968572	A	G	17:43598791:43616529:clu_12500	352043	0.000362857	+	0.0475782	0.210837	-0.0191602	0.00307172	-6.23762	4.44e-10	17:43968572	1
17:43968874	17_43968874_A_G	rs55943606	17	43968874	A	G	17:43707524:43707851:clu_12505	261023	7.13e-73	+	2.3e-68	0.78917	0.0191634	0.00307153	6.23904	4.4e-10	17:43968874	1
17:43968874	17_43968874_A_G	rs55943606	17	43968874	A	G	17:44064461:44067244:clu_12511	-95588	4.95e-55	+	3.81e-51	0.78917	0.0191634	0.00307153	6.23904	4.4e-10	17:43968874	1
17:43968874	17_43968874_A_G	rs55943606	17	43968874	A	G	17:44051837:44055741:clu_12510	-82964	1.02e-51	+	5.72e-48	0.78917	0.0191634	0.00307153	6.23904	4.4e-10	17:43968874	1
17:43968874	17_43968874_A_G	rs55943606	17	43968874	A	G	17:44064461:44068826:clu_12511	-95588	1.3e-49	-	5.47e-46	0.78917	0.0191634	0.00307153	6.23904	4.4e-10	17:43968874	1
17:43968874	17_43968874_A_G	rs55943606	17	43968874	A	G	17:44049311:44051751:clu_12510	-80438	1.44e-49	+	6.03e-46	0.78917	0.0191634	0.00307153	6.23904	4.4e-10	17:43968874	1
17:43968874	17_43968874_A_G	rs55943606	17	43968874	A	G	17:44067441:44068826:clu_12511	-98568	1.2e-44	+	3.42e-41	0.78917	0.0191634	0.00307153	6.23904	4.4e-10	17:43968874	1
17:43968874	17_43968874_A_G	rs55943606	17	43968874	A	G	17:43705048:43707270:clu_12504	261604	6.34e-40	+	1.41e-36	0.78917	0.0191634	0.00307153	6.23904	4.4e-10	17:43968874	1
17:43968874	17_43968874_A_G	rs55943606	17	43968874	A	G	17:44039836:44046531:clu_12510	-70963	1.26e-39	+	2.75e-36	0.78917	0.0191634	0.00307153	6.23904	4.4e-10	17:43968874	1
17:43968874	17_43968874_A_G	rs55943606	17	43968874	A	G	17:43545959:43552466:clu_12496	416408	1.21e-36	-	2.14e-33	0.78917	0.0191634	0.00307153	6.23904	4.4e-10	17:43968874	1
17:43968874	17_43968874_A_G	rs55943606	17	43968874	A	G	17:44039836:44055741:clu_12510	-70963	4.64e-35	-	7.27e-32	0.78917	0.0191634	0.00307153	6.23904	4.4e-10	17:43968874	1
17:43968874	17_43968874_A_G	rs55943606	17	43968874	A	G	17:43707524:43713649:clu_12505	255225	3.81e-33	-	5.41e-30	0.78917	0.0191634	0.00307153	6.23904	4.4e-10	17:43968874	1
17:43968874	17_43968874_A_G	rs55943606	17	43968874	A	G	17:44145033:44171926:clu_12515	-176160	5.54e-33	+	7.74e-30	0.78917	0.0191634	0.00307153	6.23904	4.4e-10	17:43968874	1
17:43968874	17_43968874_A_G	rs55943606	17	43968874	A	G	17:44039836:44049225:clu_12510	-70963	8.19e-32	-	1.02e-28	0.78917	0.0191634	0.00307153	6.23904	4.4e-10	17:43968874	1
17:43968874	17_43968874_A_G	rs55943606	17	43968874	A	G	17:43535805:43545575:clu_12496	423299	1.83e-31	+	2.24e-28	0.78917	0.0191634	0.00307153	6.23904	4.4e-10	17:43968874	1
17:43968874	17_43968874_A_G	rs55943606	17	43968874	A	G	17:44046665:44049225:clu_12510	-77792	1.61e-30	+	1.83e-27	0.78917	0.0191634	0.00307153	6.23904	4.4e-10	17:43968874	1
17:43968874	17_43968874_A_G	rs55943606	17	43968874	A	G	17:43699407:43704742:clu_12504	264132	3.5e-27	+	3.23e-24	0.78917	0.0191634	0.00307153	6.23904	4.4e-10	17:43968874	1
17:43968874	17_43968874_A_G	rs55943606	17	43968874	A	G	17:43699407:43707270:clu_12504	261604	1.46e-25	-	1.24e-22	0.78917	0.0191634	0.00307153	6.23904	4.4e-10	17:43968874	1
17:43968874	17_43968874_A_G	rs55943606	17	43968874	A	G	17:44049311:44055741:clu_12510	-80438	1.92e-22	-	1.45e-19	0.78917	0.0191634	0.00307153	6.23904	4.4e-10	17:43968874	1
17:43968874	17_43968874_A_G	rs55943606	17	43968874	A	G	17:43861943:43884376:clu_12505	84498	4.48e-19	+	2.9e-16	0.78917	0.0191634	0.00307153	6.23904	4.4e-10	17:43968874	1
17:43968874	17_43968874_A_G	rs55943606	17	43968874	A	G	17:44111648:44115904:clu_12513	-142775	5.03e-19	+	3.25e-16	0.78917	0.0191634	0.00307153	6.23904	4.4e-10	17:43968874	1
17:43968874	17_43968874_A_G	rs55943606	17	43968874	A	G	17:44564506:44770269:clu_12520	-595633	1.11e-17	+	6.54e-15	0.78917	0.0191634	0.00307153	6.23904	4.4e-10	17:43968874	1
17:43968874	17_43968874_A_G	rs55943606	17	43968874	A	G	17:43628098:43628806:clu_12501	340068	1.65e-17	+	9.58e-15	0.78917	0.0191634	0.00307153	6.23904	4.4e-10	17:43968874	1
17:43968874	17_43968874_A_G	rs55943606	17	43968874	A	G	17:44249598:44270189:clu_12517	-280725	8.12e-16	-	4.28e-13	0.78917	0.0191634	0.00307153	6.23904	4.4e-10	17:43968874	1
17:43968874	17_43968874_A_G	rs55943606	17	43968874	A	G	17:44249598:44301037:clu_12517	-280725	3.43e-15	+	1.72e-12	0.78917	0.0191634	0.00307153	6.23904	4.4e-10	17:43968874	1
17:43968874	17_43968874_A_G	rs55943606	17	43968874	A	G	17:44087768:44091609:clu_12512	-118895	6.29e-15	-	3.09e-12	0.78917	0.0191634	0.00307153	6.23904	4.4e-10	17:43968874	1
17:43968874	17_43968874_A_G	rs55943606	17	43968874	A	G	17:44554325:44564411:clu_12520	-585452	1.2e-13	-	5.5e-11	0.78917	0.0191634	0.00307153	6.23904	4.4e-10	17:43968874	1
17:43968874	17_43968874_A_G	rs55943606	17	43968874	A	G	17:43707524:43884376:clu_12505	84498	1.65e-12	+	7.08e-10	0.78917	0.0191634	0.00307153	6.23904	4.4e-10	17:43968874	1
17:43968874	17_43968874_A_G	rs55943606	17	43968874	A	G	17:44564506:44588877:clu_12520	-595633	1.3e-11	-	5.17e-09	0.78917	0.0191634	0.00307153	6.23904	4.4e-10	17:43968874	1
17:43968874	17_43968874_A_G	rs55943606	17	43968874	A	G	17:44074030:44091609:clu_12512	-105157	2.18e-11	+	8.56e-09	0.78917	0.0191634	0.00307153	6.23904	4.4e-10	17:43968874	1
17:43968874	17_43968874_A_G	rs55943606	17	43968874	A	G	17:44111651:44115904:clu_12513	-142778	6.99e-11	-	2.64e-08	0.78917	0.0191634	0.00307153	6.23904	4.4e-10	17:43968874	1
17:43968874	17_43968874_A_G	rs55943606	17	43968874	A	G	17:43750268:43772036:clu_12505	196838	3.91e-10	+	1.4e-07	0.78917	0.0191634	0.00307153	6.23904	4.4e-10	17:43968874	1
17:43968874	17_43968874_A_G	rs55943606	17	43968874	A	G	17:43707524:43723267:clu_12505	245607	1.97e-09	+	6.61e-07	0.78917	0.0191634	0.00307153	6.23904	4.4e-10	17:43968874	1
17:43968874	17_43968874_A_G	rs55943606	17	43968874	A	G	17:43714767:43723267:clu_12505	245607	8.31e-09	+	2.62e-06	0.78917	0.0191634	0.00307153	6.23904	4.4e-10	17:43968874	1
17:43968874	17_43968874_A_G	rs55943606	17	43968874	A	G	17:43592745:43594544:clu_12499	374330	8.16e-08	+	2.31e-05	0.78917	0.0191634	0.00307153	6.23904	4.4e-10	17:43968874	1
17:43968874	17_43968874_A_G	rs55943606	17	43968874	A	G	17:44039123:44039687:clu_12509	-70250	8.58e-08	+	2.42e-05	0.78917	0.0191634	0.00307153	6.23904	4.4e-10	17:43968874	1
17:43968874	17_43968874_A_G	rs55943606	17	43968874	A	G	17:44116581:44117068:clu_12514	-147708	1.16e-07	-	3.2e-05	0.78917	0.0191634	0.00307153	6.23904	4.4e-10	17:43968874	1
17:43968874	17_43968874_A_G	rs55943606	17	43968874	A	G	17:44172067:44197334:clu_12516	-203194	1.68e-07	+	4.52e-05	0.78917	0.0191634	0.00307153	6.23904	4.4e-10	17:43968874	1
17:43968874	17_43968874_A_G	rs55943606	17	43968874	A	G	17:44908284:44908814:clu_12536	-939411	1.81e-07	+	4.84e-05	0.78917	0.0191634	0.00307153	6.23904	4.4e-10	17:43968874	1
17:43968874	17_43968874_A_G	rs55943606	17	43968874	A	G	17:43715052:43716759:clu_12505	252115	2.22e-07	+	5.85e-05	0.78917	0.0191634	0.00307153	6.23904	4.4e-10	17:43968874	1
17:43968874	17_43968874_A_G	rs55943606	17	43968874	A	G	17:43553092:43555171:clu_12497	413703	3.46e-07	+	8.82e-05	0.78917	0.0191634	0.00307153	6.23904	4.4e-10	17:43968874	1
17:43968874	17_43968874_A_G	rs55943606	17	43968874	A	G	17:44074030:44087676:clu_12512	-105157	3.55e-07	+	9.02e-05	0.78917	0.0191634	0.00307153	6.23904	4.4e-10	17:43968874	1
17:43968874	17_43968874_A_G	rs55943606	17	43968874	A	G	17:44851275:44895884:clu_12536	-882402	7.1e-07	-	0.000170624	0.78917	0.0191634	0.00307153	6.23904	4.4e-10	17:43968874	1
17:43968874	17_43968874_A_G	rs55943606	17	43968874	A	G	17:43579396:43585588:clu_12498	383286	8.76e-07	+	0.000207572	0.78917	0.0191634	0.00307153	6.23904	4.4e-10	17:43968874	1
17:43968874	17_43968874_A_G	rs55943606	17	43968874	A	G	17:43707524:43707855:clu_12505	261019	1.08e-06	+	0.000252303	0.78917	0.0191634	0.00307153	6.23904	4.4e-10	17:43968874	1
17:43968874	17_43968874_A_G	rs55943606	17	43968874	A	G	17:43910903:43911080:clu_12508	57794	1.58e-06	-	0.000356945	0.78917	0.0191634	0.00307153	6.23904	4.4e-10	17:43968874	1
17:43968874	17_43968874_A_G	rs55943606	17	43968874	A	G	17:43579396:43585633:clu_12498	383241	7.72e-06	+	0.00154831	0.78917	0.0191634	0.00307153	6.23904	4.4e-10	17:43968874	1
17:43968874	17_43968874_A_G	rs55943606	17	43968874	A	G	17:44301170:44302707:clu_12519	-332297	8.58e-06	-	0.00170743	0.78917	0.0191634	0.00307153	6.23904	4.4e-10	17:43968874	1
17:43968874	17_43968874_A_G	rs55943606	17	43968874	A	G	17:44400393:44617542:clu_12521	-431520	1.2e-05	+	0.00231416	0.78917	0.0191634	0.00307153	6.23904	4.4e-10	17:43968874	1
17:43968874	17_43968874_A_G	rs55943606	17	43968874	A	G	17:43707524:43716759:clu_12505	252115	1.6e-05	+	0.0030206	0.78917	0.0191634	0.00307153	6.23904	4.4e-10	17:43968874	1
17:43968874	17_43968874_A_G	rs55943606	17	43968874	A	G	17:43579396:43581406:clu_12498	387468	2.4e-05	+	0.00433124	0.78917	0.0191634	0.00307153	6.23904	4.4e-10	17:43968874	1
17:43968874	17_43968874_A_G	rs55943606	17	43968874	A	G	17:44400393:44597578:clu_12521	-431520	2.62e-05	-	0.00468563	0.78917	0.0191634	0.00307153	6.23904	4.4e-10	17:43968874	1
17:43968874	17_43968874_A_G	rs55943606	17	43968874	A	G	17:43581481:43585633:clu_12498	383241	2.68e-05	+	0.00479492	0.78917	0.0191634	0.00307153	6.23904	4.4e-10	17:43968874	1
17:43968874	17_43968874_A_G	rs55943606	17	43968874	A	G	17:43707524:43712667:clu_12505	256207	3.94e-05	+	0.00677142	0.78917	0.0191634	0.00307153	6.23904	4.4e-10	17:43968874	1
17:43968874	17_43968874_A_G	rs55943606	17	43968874	A	G	17:44301170:44301927:clu_12519	-332297	4.36e-05	+	0.00742246	0.78917	0.0191634	0.00307153	6.23904	4.4e-10	17:43968874	1
17:43968874	17_43968874_A_G	rs55943606	17	43968874	A	G	17:43483449:43506989:clu_12494	461885	0.000151758	-	0.0226543	0.78917	0.0191634	0.00307153	6.23904	4.4e-10	17:43968874	1
17:43968874	17_43968874_A_G	rs55943606	17	43968874	A	G	17:43715052:43723267:clu_12505	245607	0.000180409	+	0.0263101	0.78917	0.0191634	0.00307153	6.23904	4.4e-10	17:43968874	1
17:43968874	17_43968874_A_G	rs55943606	17	43968874	A	G	17:43623042:43625093:clu_12501	343781	0.000318226	+	0.0427007	0.78917	0.0191634	0.00307153	6.23904	4.4e-10	17:43968874	1
17:43968874	17_43968874_A_G	rs55943606	17	43968874	A	G	17:43483449:43487598:clu_12494	481276	0.000341487	+	0.0452216	0.78917	0.0191634	0.00307153	6.23904	4.4e-10	17:43968874	1
17:43968937	17_43968937_T_C	rs55895732	17	43968937	T	C	17:43707524:43707851:clu_12505	261086	7.13e-73	+	2.3e-68	0.789163	0.0191869	0.0030715	6.24677	4.19e-10	17:43968937	1
17:43968937	17_43968937_T_C	rs55895732	17	43968937	T	C	17:44064461:44067244:clu_12511	-95525	4.95e-55	+	3.81e-51	0.789163	0.0191869	0.0030715	6.24677	4.19e-10	17:43968937	1
17:43968937	17_43968937_T_C	rs55895732	17	43968937	T	C	17:44051837:44055741:clu_12510	-82901	1.02e-51	+	5.72e-48	0.789163	0.0191869	0.0030715	6.24677	4.19e-10	17:43968937	1
17:43968937	17_43968937_T_C	rs55895732	17	43968937	T	C	17:44064461:44068826:clu_12511	-95525	1.3e-49	-	5.47e-46	0.789163	0.0191869	0.0030715	6.24677	4.19e-10	17:43968937	1
17:43968937	17_43968937_T_C	rs55895732	17	43968937	T	C	17:44049311:44051751:clu_12510	-80375	1.44e-49	+	6.03e-46	0.789163	0.0191869	0.0030715	6.24677	4.19e-10	17:43968937	1
17:43968937	17_43968937_T_C	rs55895732	17	43968937	T	C	17:44067441:44068826:clu_12511	-98505	1.2e-44	+	3.42e-41	0.789163	0.0191869	0.0030715	6.24677	4.19e-10	17:43968937	1
17:43968937	17_43968937_T_C	rs55895732	17	43968937	T	C	17:43705048:43707270:clu_12504	261667	6.34e-40	+	1.41e-36	0.789163	0.0191869	0.0030715	6.24677	4.19e-10	17:43968937	1
17:43968937	17_43968937_T_C	rs55895732	17	43968937	T	C	17:44039836:44046531:clu_12510	-70900	1.26e-39	+	2.75e-36	0.789163	0.0191869	0.0030715	6.24677	4.19e-10	17:43968937	1
17:43968937	17_43968937_T_C	rs55895732	17	43968937	T	C	17:43545959:43552466:clu_12496	416471	1.21e-36	-	2.14e-33	0.789163	0.0191869	0.0030715	6.24677	4.19e-10	17:43968937	1
17:43968937	17_43968937_T_C	rs55895732	17	43968937	T	C	17:44039836:44055741:clu_12510	-70900	4.64e-35	-	7.27e-32	0.789163	0.0191869	0.0030715	6.24677	4.19e-10	17:43968937	1
17:43968937	17_43968937_T_C	rs55895732	17	43968937	T	C	17:43707524:43713649:clu_12505	255288	3.81e-33	-	5.41e-30	0.789163	0.0191869	0.0030715	6.24677	4.19e-10	17:43968937	1
17:43968937	17_43968937_T_C	rs55895732	17	43968937	T	C	17:44145033:44171926:clu_12515	-176097	5.54e-33	+	7.74e-30	0.789163	0.0191869	0.0030715	6.24677	4.19e-10	17:43968937	1
17:43968937	17_43968937_T_C	rs55895732	17	43968937	T	C	17:44039836:44049225:clu_12510	-70900	8.19e-32	-	1.02e-28	0.789163	0.0191869	0.0030715	6.24677	4.19e-10	17:43968937	1
17:43968937	17_43968937_T_C	rs55895732	17	43968937	T	C	17:43535805:43545575:clu_12496	423362	1.83e-31	+	2.24e-28	0.789163	0.0191869	0.0030715	6.24677	4.19e-10	17:43968937	1
17:43968937	17_43968937_T_C	rs55895732	17	43968937	T	C	17:44046665:44049225:clu_12510	-77729	1.61e-30	+	1.83e-27	0.789163	0.0191869	0.0030715	6.24677	4.19e-10	17:43968937	1
17:43968937	17_43968937_T_C	rs55895732	17	43968937	T	C	17:43699407:43704742:clu_12504	264195	3.5e-27	+	3.23e-24	0.789163	0.0191869	0.0030715	6.24677	4.19e-10	17:43968937	1
17:43968937	17_43968937_T_C	rs55895732	17	43968937	T	C	17:43699407:43707270:clu_12504	261667	1.46e-25	-	1.24e-22	0.789163	0.0191869	0.0030715	6.24677	4.19e-10	17:43968937	1
17:43968937	17_43968937_T_C	rs55895732	17	43968937	T	C	17:44049311:44055741:clu_12510	-80375	1.92e-22	-	1.45e-19	0.789163	0.0191869	0.0030715	6.24677	4.19e-10	17:43968937	1
17:43968937	17_43968937_T_C	rs55895732	17	43968937	T	C	17:43861943:43884376:clu_12505	84561	4.48e-19	+	2.9e-16	0.789163	0.0191869	0.0030715	6.24677	4.19e-10	17:43968937	1
17:43968937	17_43968937_T_C	rs55895732	17	43968937	T	C	17:44111648:44115904:clu_12513	-142712	5.03e-19	+	3.25e-16	0.789163	0.0191869	0.0030715	6.24677	4.19e-10	17:43968937	1
17:43968937	17_43968937_T_C	rs55895732	17	43968937	T	C	17:44564506:44770269:clu_12520	-595570	1.11e-17	+	6.54e-15	0.789163	0.0191869	0.0030715	6.24677	4.19e-10	17:43968937	1
17:43968937	17_43968937_T_C	rs55895732	17	43968937	T	C	17:43628098:43628806:clu_12501	340131	1.65e-17	+	9.58e-15	0.789163	0.0191869	0.0030715	6.24677	4.19e-10	17:43968937	1
17:43968937	17_43968937_T_C	rs55895732	17	43968937	T	C	17:44249598:44270189:clu_12517	-280662	8.12e-16	-	4.28e-13	0.789163	0.0191869	0.0030715	6.24677	4.19e-10	17:43968937	1
17:43968937	17_43968937_T_C	rs55895732	17	43968937	T	C	17:44249598:44301037:clu_12517	-280662	3.43e-15	+	1.72e-12	0.789163	0.0191869	0.0030715	6.24677	4.19e-10	17:43968937	1
17:43968937	17_43968937_T_C	rs55895732	17	43968937	T	C	17:44087768:44091609:clu_12512	-118832	6.29e-15	-	3.09e-12	0.789163	0.0191869	0.0030715	6.24677	4.19e-10	17:43968937	1
17:43968937	17_43968937_T_C	rs55895732	17	43968937	T	C	17:44554325:44564411:clu_12520	-585389	1.2e-13	-	5.5e-11	0.789163	0.0191869	0.0030715	6.24677	4.19e-10	17:43968937	1
17:43968937	17_43968937_T_C	rs55895732	17	43968937	T	C	17:43707524:43884376:clu_12505	84561	1.65e-12	+	7.08e-10	0.789163	0.0191869	0.0030715	6.24677	4.19e-10	17:43968937	1
17:43968937	17_43968937_T_C	rs55895732	17	43968937	T	C	17:44564506:44588877:clu_12520	-595570	1.3e-11	-	5.17e-09	0.789163	0.0191869	0.0030715	6.24677	4.19e-10	17:43968937	1
17:43968937	17_43968937_T_C	rs55895732	17	43968937	T	C	17:44074030:44091609:clu_12512	-105094	2.18e-11	+	8.56e-09	0.789163	0.0191869	0.0030715	6.24677	4.19e-10	17:43968937	1
17:43968937	17_43968937_T_C	rs55895732	17	43968937	T	C	17:44111651:44115904:clu_12513	-142715	6.99e-11	-	2.64e-08	0.789163	0.0191869	0.0030715	6.24677	4.19e-10	17:43968937	1
17:43968937	17_43968937_T_C	rs55895732	17	43968937	T	C	17:43750268:43772036:clu_12505	196901	3.91e-10	+	1.4e-07	0.789163	0.0191869	0.0030715	6.24677	4.19e-10	17:43968937	1
17:43968937	17_43968937_T_C	rs55895732	17	43968937	T	C	17:43707524:43723267:clu_12505	245670	1.97e-09	+	6.61e-07	0.789163	0.0191869	0.0030715	6.24677	4.19e-10	17:43968937	1
17:43968937	17_43968937_T_C	rs55895732	17	43968937	T	C	17:43714767:43723267:clu_12505	245670	8.31e-09	+	2.62e-06	0.789163	0.0191869	0.0030715	6.24677	4.19e-10	17:43968937	1
17:43968937	17_43968937_T_C	rs55895732	17	43968937	T	C	17:43592745:43594544:clu_12499	374393	8.16e-08	+	2.31e-05	0.789163	0.0191869	0.0030715	6.24677	4.19e-10	17:43968937	1
17:43968937	17_43968937_T_C	rs55895732	17	43968937	T	C	17:44039123:44039687:clu_12509	-70187	8.58e-08	+	2.42e-05	0.789163	0.0191869	0.0030715	6.24677	4.19e-10	17:43968937	1
17:43968937	17_43968937_T_C	rs55895732	17	43968937	T	C	17:44116581:44117068:clu_12514	-147645	1.16e-07	-	3.2e-05	0.789163	0.0191869	0.0030715	6.24677	4.19e-10	17:43968937	1
17:43968937	17_43968937_T_C	rs55895732	17	43968937	T	C	17:44172067:44197334:clu_12516	-203131	1.68e-07	+	4.52e-05	0.789163	0.0191869	0.0030715	6.24677	4.19e-10	17:43968937	1
17:43968937	17_43968937_T_C	rs55895732	17	43968937	T	C	17:44908284:44908814:clu_12536	-939348	1.81e-07	+	4.84e-05	0.789163	0.0191869	0.0030715	6.24677	4.19e-10	17:43968937	1
17:43968937	17_43968937_T_C	rs55895732	17	43968937	T	C	17:43715052:43716759:clu_12505	252178	2.22e-07	+	5.85e-05	0.789163	0.0191869	0.0030715	6.24677	4.19e-10	17:43968937	1
17:43968937	17_43968937_T_C	rs55895732	17	43968937	T	C	17:43553092:43555171:clu_12497	413766	3.46e-07	+	8.82e-05	0.789163	0.0191869	0.0030715	6.24677	4.19e-10	17:43968937	1
17:43968937	17_43968937_T_C	rs55895732	17	43968937	T	C	17:44074030:44087676:clu_12512	-105094	3.55e-07	+	9.02e-05	0.789163	0.0191869	0.0030715	6.24677	4.19e-10	17:43968937	1
17:43968937	17_43968937_T_C	rs55895732	17	43968937	T	C	17:44851275:44895884:clu_12536	-882339	7.1e-07	-	0.000170624	0.789163	0.0191869	0.0030715	6.24677	4.19e-10	17:43968937	1
17:43968937	17_43968937_T_C	rs55895732	17	43968937	T	C	17:43579396:43585588:clu_12498	383349	8.76e-07	+	0.000207572	0.789163	0.0191869	0.0030715	6.24677	4.19e-10	17:43968937	1
17:43968937	17_43968937_T_C	rs55895732	17	43968937	T	C	17:43707524:43707855:clu_12505	261082	1.08e-06	+	0.000252303	0.789163	0.0191869	0.0030715	6.24677	4.19e-10	17:43968937	1
17:43968937	17_43968937_T_C	rs55895732	17	43968937	T	C	17:43910903:43911080:clu_12508	57857	1.58e-06	-	0.000356945	0.789163	0.0191869	0.0030715	6.24677	4.19e-10	17:43968937	1
17:43968937	17_43968937_T_C	rs55895732	17	43968937	T	C	17:43579396:43585633:clu_12498	383304	7.72e-06	+	0.00154831	0.789163	0.0191869	0.0030715	6.24677	4.19e-10	17:43968937	1
17:43968937	17_43968937_T_C	rs55895732	17	43968937	T	C	17:44301170:44302707:clu_12519	-332234	8.58e-06	-	0.00170743	0.789163	0.0191869	0.0030715	6.24677	4.19e-10	17:43968937	1
17:43968937	17_43968937_T_C	rs55895732	17	43968937	T	C	17:44400393:44617542:clu_12521	-431457	1.2e-05	+	0.00231416	0.789163	0.0191869	0.0030715	6.24677	4.19e-10	17:43968937	1
17:43968937	17_43968937_T_C	rs55895732	17	43968937	T	C	17:43707524:43716759:clu_12505	252178	1.6e-05	+	0.0030206	0.789163	0.0191869	0.0030715	6.24677	4.19e-10	17:43968937	1
17:43968937	17_43968937_T_C	rs55895732	17	43968937	T	C	17:43579396:43581406:clu_12498	387531	2.4e-05	+	0.00433124	0.789163	0.0191869	0.0030715	6.24677	4.19e-10	17:43968937	1
17:43968937	17_43968937_T_C	rs55895732	17	43968937	T	C	17:44400393:44597578:clu_12521	-431457	2.62e-05	-	0.00468563	0.789163	0.0191869	0.0030715	6.24677	4.19e-10	17:43968937	1
17:43968937	17_43968937_T_C	rs55895732	17	43968937	T	C	17:43581481:43585633:clu_12498	383304	2.68e-05	+	0.00479492	0.789163	0.0191869	0.0030715	6.24677	4.19e-10	17:43968937	1
17:43968937	17_43968937_T_C	rs55895732	17	43968937	T	C	17:43707524:43712667:clu_12505	256270	3.94e-05	+	0.00677142	0.789163	0.0191869	0.0030715	6.24677	4.19e-10	17:43968937	1
17:43968937	17_43968937_T_C	rs55895732	17	43968937	T	C	17:44301170:44301927:clu_12519	-332234	4.36e-05	+	0.00742246	0.789163	0.0191869	0.0030715	6.24677	4.19e-10	17:43968937	1
17:43968937	17_43968937_T_C	rs55895732	17	43968937	T	C	17:43483449:43506989:clu_12494	461948	0.000151758	-	0.0226543	0.789163	0.0191869	0.0030715	6.24677	4.19e-10	17:43968937	1
17:43968937	17_43968937_T_C	rs55895732	17	43968937	T	C	17:43715052:43723267:clu_12505	245670	0.000180409	+	0.0263101	0.789163	0.0191869	0.0030715	6.24677	4.19e-10	17:43968937	1
17:43968937	17_43968937_T_C	rs55895732	17	43968937	T	C	17:43623042:43625093:clu_12501	343844	0.000318226	+	0.0427007	0.789163	0.0191869	0.0030715	6.24677	4.19e-10	17:43968937	1
17:43968937	17_43968937_T_C	rs55895732	17	43968937	T	C	17:43483449:43487598:clu_12494	481339	0.000341487	+	0.0452216	0.789163	0.0191869	0.0030715	6.24677	4.19e-10	17:43968937	1
17:43968994	17_43968994_T_C	rs55960528	17	43968994	T	C	17:43707524:43707851:clu_12505	261143	7.13e-73	+	2.3e-68	0.78922	0.0191061	0.00307204	6.21934	4.99e-10	17:43968994	1
17:43968994	17_43968994_T_C	rs55960528	17	43968994	T	C	17:44064461:44067244:clu_12511	-95468	4.95e-55	+	3.81e-51	0.78922	0.0191061	0.00307204	6.21934	4.99e-10	17:43968994	1
17:43968994	17_43968994_T_C	rs55960528	17	43968994	T	C	17:44051837:44055741:clu_12510	-82844	1.02e-51	+	5.72e-48	0.78922	0.0191061	0.00307204	6.21934	4.99e-10	17:43968994	1
17:43968994	17_43968994_T_C	rs55960528	17	43968994	T	C	17:44064461:44068826:clu_12511	-95468	1.3e-49	-	5.47e-46	0.78922	0.0191061	0.00307204	6.21934	4.99e-10	17:43968994	1
17:43968994	17_43968994_T_C	rs55960528	17	43968994	T	C	17:44049311:44051751:clu_12510	-80318	1.44e-49	+	6.03e-46	0.78922	0.0191061	0.00307204	6.21934	4.99e-10	17:43968994	1
17:43968994	17_43968994_T_C	rs55960528	17	43968994	T	C	17:44067441:44068826:clu_12511	-98448	1.2e-44	+	3.42e-41	0.78922	0.0191061	0.00307204	6.21934	4.99e-10	17:43968994	1
17:43968994	17_43968994_T_C	rs55960528	17	43968994	T	C	17:43705048:43707270:clu_12504	261724	6.34e-40	+	1.41e-36	0.78922	0.0191061	0.00307204	6.21934	4.99e-10	17:43968994	1
17:43968994	17_43968994_T_C	rs55960528	17	43968994	T	C	17:44039836:44046531:clu_12510	-70843	1.26e-39	+	2.75e-36	0.78922	0.0191061	0.00307204	6.21934	4.99e-10	17:43968994	1
17:43968994	17_43968994_T_C	rs55960528	17	43968994	T	C	17:43545959:43552466:clu_12496	416528	1.21e-36	-	2.14e-33	0.78922	0.0191061	0.00307204	6.21934	4.99e-10	17:43968994	1
17:43968994	17_43968994_T_C	rs55960528	17	43968994	T	C	17:44039836:44055741:clu_12510	-70843	4.64e-35	-	7.27e-32	0.78922	0.0191061	0.00307204	6.21934	4.99e-10	17:43968994	1
17:43968994	17_43968994_T_C	rs55960528	17	43968994	T	C	17:43707524:43713649:clu_12505	255345	3.81e-33	-	5.41e-30	0.78922	0.0191061	0.00307204	6.21934	4.99e-10	17:43968994	1
17:43968994	17_43968994_T_C	rs55960528	17	43968994	T	C	17:44145033:44171926:clu_12515	-176040	5.54e-33	+	7.74e-30	0.78922	0.0191061	0.00307204	6.21934	4.99e-10	17:43968994	1
17:43968994	17_43968994_T_C	rs55960528	17	43968994	T	C	17:44039836:44049225:clu_12510	-70843	8.19e-32	-	1.02e-28	0.78922	0.0191061	0.00307204	6.21934	4.99e-10	17:43968994	1
17:43968994	17_43968994_T_C	rs55960528	17	43968994	T	C	17:43535805:43545575:clu_12496	423419	1.83e-31	+	2.24e-28	0.78922	0.0191061	0.00307204	6.21934	4.99e-10	17:43968994	1
17:43968994	17_43968994_T_C	rs55960528	17	43968994	T	C	17:44046665:44049225:clu_12510	-77672	1.61e-30	+	1.83e-27	0.78922	0.0191061	0.00307204	6.21934	4.99e-10	17:43968994	1
17:43968994	17_43968994_T_C	rs55960528	17	43968994	T	C	17:43699407:43704742:clu_12504	264252	3.5e-27	+	3.23e-24	0.78922	0.0191061	0.00307204	6.21934	4.99e-10	17:43968994	1
17:43968994	17_43968994_T_C	rs55960528	17	43968994	T	C	17:43699407:43707270:clu_12504	261724	1.46e-25	-	1.24e-22	0.78922	0.0191061	0.00307204	6.21934	4.99e-10	17:43968994	1
17:43968994	17_43968994_T_C	rs55960528	17	43968994	T	C	17:44049311:44055741:clu_12510	-80318	1.92e-22	-	1.45e-19	0.78922	0.0191061	0.00307204	6.21934	4.99e-10	17:43968994	1
17:43968994	17_43968994_T_C	rs55960528	17	43968994	T	C	17:43861943:43884376:clu_12505	84618	4.48e-19	+	2.9e-16	0.78922	0.0191061	0.00307204	6.21934	4.99e-10	17:43968994	1
17:43968994	17_43968994_T_C	rs55960528	17	43968994	T	C	17:44111648:44115904:clu_12513	-142655	5.03e-19	+	3.25e-16	0.78922	0.0191061	0.00307204	6.21934	4.99e-10	17:43968994	1
17:43968994	17_43968994_T_C	rs55960528	17	43968994	T	C	17:44564506:44770269:clu_12520	-595513	1.11e-17	+	6.54e-15	0.78922	0.0191061	0.00307204	6.21934	4.99e-10	17:43968994	1
17:43968994	17_43968994_T_C	rs55960528	17	43968994	T	C	17:43628098:43628806:clu_12501	340188	1.65e-17	+	9.58e-15	0.78922	0.0191061	0.00307204	6.21934	4.99e-10	17:43968994	1
17:43968994	17_43968994_T_C	rs55960528	17	43968994	T	C	17:44249598:44270189:clu_12517	-280605	8.12e-16	-	4.28e-13	0.78922	0.0191061	0.00307204	6.21934	4.99e-10	17:43968994	1
17:43968994	17_43968994_T_C	rs55960528	17	43968994	T	C	17:44249598:44301037:clu_12517	-280605	3.43e-15	+	1.72e-12	0.78922	0.0191061	0.00307204	6.21934	4.99e-10	17:43968994	1
17:43968994	17_43968994_T_C	rs55960528	17	43968994	T	C	17:44087768:44091609:clu_12512	-118775	6.29e-15	-	3.09e-12	0.78922	0.0191061	0.00307204	6.21934	4.99e-10	17:43968994	1
17:43968994	17_43968994_T_C	rs55960528	17	43968994	T	C	17:44554325:44564411:clu_12520	-585332	1.2e-13	-	5.5e-11	0.78922	0.0191061	0.00307204	6.21934	4.99e-10	17:43968994	1
17:43968994	17_43968994_T_C	rs55960528	17	43968994	T	C	17:43707524:43884376:clu_12505	84618	1.65e-12	+	7.08e-10	0.78922	0.0191061	0.00307204	6.21934	4.99e-10	17:43968994	1
17:43968994	17_43968994_T_C	rs55960528	17	43968994	T	C	17:44564506:44588877:clu_12520	-595513	1.3e-11	-	5.17e-09	0.78922	0.0191061	0.00307204	6.21934	4.99e-10	17:43968994	1
17:43968994	17_43968994_T_C	rs55960528	17	43968994	T	C	17:44074030:44091609:clu_12512	-105037	2.18e-11	+	8.56e-09	0.78922	0.0191061	0.00307204	6.21934	4.99e-10	17:43968994	1
17:43968994	17_43968994_T_C	rs55960528	17	43968994	T	C	17:44111651:44115904:clu_12513	-142658	6.99e-11	-	2.64e-08	0.78922	0.0191061	0.00307204	6.21934	4.99e-10	17:43968994	1
17:43968994	17_43968994_T_C	rs55960528	17	43968994	T	C	17:43750268:43772036:clu_12505	196958	3.91e-10	+	1.4e-07	0.78922	0.0191061	0.00307204	6.21934	4.99e-10	17:43968994	1
17:43968994	17_43968994_T_C	rs55960528	17	43968994	T	C	17:43707524:43723267:clu_12505	245727	1.97e-09	+	6.61e-07	0.78922	0.0191061	0.00307204	6.21934	4.99e-10	17:43968994	1
17:43968994	17_43968994_T_C	rs55960528	17	43968994	T	C	17:43714767:43723267:clu_12505	245727	8.31e-09	+	2.62e-06	0.78922	0.0191061	0.00307204	6.21934	4.99e-10	17:43968994	1
17:43968994	17_43968994_T_C	rs55960528	17	43968994	T	C	17:43592745:43594544:clu_12499	374450	8.16e-08	+	2.31e-05	0.78922	0.0191061	0.00307204	6.21934	4.99e-10	17:43968994	1
17:43968994	17_43968994_T_C	rs55960528	17	43968994	T	C	17:44039123:44039687:clu_12509	-70130	8.58e-08	+	2.42e-05	0.78922	0.0191061	0.00307204	6.21934	4.99e-10	17:43968994	1
17:43968994	17_43968994_T_C	rs55960528	17	43968994	T	C	17:44116581:44117068:clu_12514	-147588	1.16e-07	-	3.2e-05	0.78922	0.0191061	0.00307204	6.21934	4.99e-10	17:43968994	1
17:43968994	17_43968994_T_C	rs55960528	17	43968994	T	C	17:44172067:44197334:clu_12516	-203074	1.68e-07	+	4.52e-05	0.78922	0.0191061	0.00307204	6.21934	4.99e-10	17:43968994	1
17:43968994	17_43968994_T_C	rs55960528	17	43968994	T	C	17:44908284:44908814:clu_12536	-939291	1.81e-07	+	4.84e-05	0.78922	0.0191061	0.00307204	6.21934	4.99e-10	17:43968994	1
17:43968994	17_43968994_T_C	rs55960528	17	43968994	T	C	17:43715052:43716759:clu_12505	252235	2.22e-07	+	5.85e-05	0.78922	0.0191061	0.00307204	6.21934	4.99e-10	17:43968994	1
17:43968994	17_43968994_T_C	rs55960528	17	43968994	T	C	17:43553092:43555171:clu_12497	413823	3.46e-07	+	8.82e-05	0.78922	0.0191061	0.00307204	6.21934	4.99e-10	17:43968994	1
17:43968994	17_43968994_T_C	rs55960528	17	43968994	T	C	17:44074030:44087676:clu_12512	-105037	3.55e-07	+	9.02e-05	0.78922	0.0191061	0.00307204	6.21934	4.99e-10	17:43968994	1
17:43968994	17_43968994_T_C	rs55960528	17	43968994	T	C	17:44851275:44895884:clu_12536	-882282	7.1e-07	-	0.000170624	0.78922	0.0191061	0.00307204	6.21934	4.99e-10	17:43968994	1
17:43968994	17_43968994_T_C	rs55960528	17	43968994	T	C	17:43579396:43585588:clu_12498	383406	8.76e-07	+	0.000207572	0.78922	0.0191061	0.00307204	6.21934	4.99e-10	17:43968994	1
17:43968994	17_43968994_T_C	rs55960528	17	43968994	T	C	17:43707524:43707855:clu_12505	261139	1.08e-06	+	0.000252303	0.78922	0.0191061	0.00307204	6.21934	4.99e-10	17:43968994	1
17:43968994	17_43968994_T_C	rs55960528	17	43968994	T	C	17:43910903:43911080:clu_12508	57914	1.58e-06	-	0.000356945	0.78922	0.0191061	0.00307204	6.21934	4.99e-10	17:43968994	1
17:43968994	17_43968994_T_C	rs55960528	17	43968994	T	C	17:43579396:43585633:clu_12498	383361	7.72e-06	+	0.00154831	0.78922	0.0191061	0.00307204	6.21934	4.99e-10	17:43968994	1
17:43968994	17_43968994_T_C	rs55960528	17	43968994	T	C	17:44301170:44302707:clu_12519	-332177	8.58e-06	-	0.00170743	0.78922	0.0191061	0.00307204	6.21934	4.99e-10	17:43968994	1
17:43968994	17_43968994_T_C	rs55960528	17	43968994	T	C	17:44400393:44617542:clu_12521	-431400	1.2e-05	+	0.00231416	0.78922	0.0191061	0.00307204	6.21934	4.99e-10	17:43968994	1
17:43968994	17_43968994_T_C	rs55960528	17	43968994	T	C	17:43707524:43716759:clu_12505	252235	1.6e-05	+	0.0030206	0.78922	0.0191061	0.00307204	6.21934	4.99e-10	17:43968994	1
17:43968994	17_43968994_T_C	rs55960528	17	43968994	T	C	17:43579396:43581406:clu_12498	387588	2.4e-05	+	0.00433124	0.78922	0.0191061	0.00307204	6.21934	4.99e-10	17:43968994	1
17:43968994	17_43968994_T_C	rs55960528	17	43968994	T	C	17:44400393:44597578:clu_12521	-431400	2.62e-05	-	0.00468563	0.78922	0.0191061	0.00307204	6.21934	4.99e-10	17:43968994	1
17:43968994	17_43968994_T_C	rs55960528	17	43968994	T	C	17:43581481:43585633:clu_12498	383361	2.68e-05	+	0.00479492	0.78922	0.0191061	0.00307204	6.21934	4.99e-10	17:43968994	1
17:43968994	17_43968994_T_C	rs55960528	17	43968994	T	C	17:43707524:43712667:clu_12505	256327	3.94e-05	+	0.00677142	0.78922	0.0191061	0.00307204	6.21934	4.99e-10	17:43968994	1
17:43968994	17_43968994_T_C	rs55960528	17	43968994	T	C	17:44301170:44301927:clu_12519	-332177	4.36e-05	+	0.00742246	0.78922	0.0191061	0.00307204	6.21934	4.99e-10	17:43968994	1
17:43968994	17_43968994_T_C	rs55960528	17	43968994	T	C	17:43483449:43506989:clu_12494	462005	0.000151758	-	0.0226543	0.78922	0.0191061	0.00307204	6.21934	4.99e-10	17:43968994	1
17:43968994	17_43968994_T_C	rs55960528	17	43968994	T	C	17:43715052:43723267:clu_12505	245727	0.000180409	+	0.0263101	0.78922	0.0191061	0.00307204	6.21934	4.99e-10	17:43968994	1
17:43968994	17_43968994_T_C	rs55960528	17	43968994	T	C	17:43623042:43625093:clu_12501	343901	0.000318226	+	0.0427007	0.78922	0.0191061	0.00307204	6.21934	4.99e-10	17:43968994	1
17:43968994	17_43968994_T_C	rs55960528	17	43968994	T	C	17:43483449:43487598:clu_12494	481396	0.000341487	+	0.0452216	0.78922	0.0191061	0.00307204	6.21934	4.99e-10	17:43968994	1
17:43969019	17_43969019_T_C	rs55877243	17	43969019	T	C	17:43707524:43707851:clu_12505	261168	7.13e-73	+	2.3e-68	0.78922	0.0191162	0.00307203	6.22267	4.89e-10	17:43969019	1
17:43969019	17_43969019_T_C	rs55877243	17	43969019	T	C	17:44064461:44067244:clu_12511	-95443	4.95e-55	+	3.81e-51	0.78922	0.0191162	0.00307203	6.22267	4.89e-10	17:43969019	1
17:43969019	17_43969019_T_C	rs55877243	17	43969019	T	C	17:44051837:44055741:clu_12510	-82819	1.02e-51	+	5.72e-48	0.78922	0.0191162	0.00307203	6.22267	4.89e-10	17:43969019	1
17:43969019	17_43969019_T_C	rs55877243	17	43969019	T	C	17:44064461:44068826:clu_12511	-95443	1.3e-49	-	5.47e-46	0.78922	0.0191162	0.00307203	6.22267	4.89e-10	17:43969019	1
17:43969019	17_43969019_T_C	rs55877243	17	43969019	T	C	17:44049311:44051751:clu_12510	-80293	1.44e-49	+	6.03e-46	0.78922	0.0191162	0.00307203	6.22267	4.89e-10	17:43969019	1
17:43969019	17_43969019_T_C	rs55877243	17	43969019	T	C	17:44067441:44068826:clu_12511	-98423	1.2e-44	+	3.42e-41	0.78922	0.0191162	0.00307203	6.22267	4.89e-10	17:43969019	1
17:43969019	17_43969019_T_C	rs55877243	17	43969019	T	C	17:43705048:43707270:clu_12504	261749	6.34e-40	+	1.41e-36	0.78922	0.0191162	0.00307203	6.22267	4.89e-10	17:43969019	1
17:43969019	17_43969019_T_C	rs55877243	17	43969019	T	C	17:44039836:44046531:clu_12510	-70818	1.26e-39	+	2.75e-36	0.78922	0.0191162	0.00307203	6.22267	4.89e-10	17:43969019	1
17:43969019	17_43969019_T_C	rs55877243	17	43969019	T	C	17:43545959:43552466:clu_12496	416553	1.21e-36	-	2.14e-33	0.78922	0.0191162	0.00307203	6.22267	4.89e-10	17:43969019	1
17:43969019	17_43969019_T_C	rs55877243	17	43969019	T	C	17:44039836:44055741:clu_12510	-70818	4.64e-35	-	7.27e-32	0.78922	0.0191162	0.00307203	6.22267	4.89e-10	17:43969019	1
17:43969019	17_43969019_T_C	rs55877243	17	43969019	T	C	17:43707524:43713649:clu_12505	255370	3.81e-33	-	5.41e-30	0.78922	0.0191162	0.00307203	6.22267	4.89e-10	17:43969019	1
17:43969019	17_43969019_T_C	rs55877243	17	43969019	T	C	17:44145033:44171926:clu_12515	-176015	5.54e-33	+	7.74e-30	0.78922	0.0191162	0.00307203	6.22267	4.89e-10	17:43969019	1
17:43969019	17_43969019_T_C	rs55877243	17	43969019	T	C	17:44039836:44049225:clu_12510	-70818	8.19e-32	-	1.02e-28	0.78922	0.0191162	0.00307203	6.22267	4.89e-10	17:43969019	1
17:43969019	17_43969019_T_C	rs55877243	17	43969019	T	C	17:43535805:43545575:clu_12496	423444	1.83e-31	+	2.24e-28	0.78922	0.0191162	0.00307203	6.22267	4.89e-10	17:43969019	1
17:43969019	17_43969019_T_C	rs55877243	17	43969019	T	C	17:44046665:44049225:clu_12510	-77647	1.61e-30	+	1.83e-27	0.78922	0.0191162	0.00307203	6.22267	4.89e-10	17:43969019	1
17:43969019	17_43969019_T_C	rs55877243	17	43969019	T	C	17:43699407:43704742:clu_12504	264277	3.5e-27	+	3.23e-24	0.78922	0.0191162	0.00307203	6.22267	4.89e-10	17:43969019	1
17:43969019	17_43969019_T_C	rs55877243	17	43969019	T	C	17:43699407:43707270:clu_12504	261749	1.46e-25	-	1.24e-22	0.78922	0.0191162	0.00307203	6.22267	4.89e-10	17:43969019	1
17:43969019	17_43969019_T_C	rs55877243	17	43969019	T	C	17:44049311:44055741:clu_12510	-80293	1.92e-22	-	1.45e-19	0.78922	0.0191162	0.00307203	6.22267	4.89e-10	17:43969019	1
17:43969019	17_43969019_T_C	rs55877243	17	43969019	T	C	17:43861943:43884376:clu_12505	84643	4.48e-19	+	2.9e-16	0.78922	0.0191162	0.00307203	6.22267	4.89e-10	17:43969019	1
17:43969019	17_43969019_T_C	rs55877243	17	43969019	T	C	17:44111648:44115904:clu_12513	-142630	5.03e-19	+	3.25e-16	0.78922	0.0191162	0.00307203	6.22267	4.89e-10	17:43969019	1
17:43969019	17_43969019_T_C	rs55877243	17	43969019	T	C	17:44564506:44770269:clu_12520	-595488	1.11e-17	+	6.54e-15	0.78922	0.0191162	0.00307203	6.22267	4.89e-10	17:43969019	1
17:43969019	17_43969019_T_C	rs55877243	17	43969019	T	C	17:43628098:43628806:clu_12501	340213	1.65e-17	+	9.58e-15	0.78922	0.0191162	0.00307203	6.22267	4.89e-10	17:43969019	1
17:43969019	17_43969019_T_C	rs55877243	17	43969019	T	C	17:44249598:44270189:clu_12517	-280580	8.12e-16	-	4.28e-13	0.78922	0.0191162	0.00307203	6.22267	4.89e-10	17:43969019	1
17:43969019	17_43969019_T_C	rs55877243	17	43969019	T	C	17:44249598:44301037:clu_12517	-280580	3.43e-15	+	1.72e-12	0.78922	0.0191162	0.00307203	6.22267	4.89e-10	17:43969019	1
17:43969019	17_43969019_T_C	rs55877243	17	43969019	T	C	17:44087768:44091609:clu_12512	-118750	6.29e-15	-	3.09e-12	0.78922	0.0191162	0.00307203	6.22267	4.89e-10	17:43969019	1
17:43969019	17_43969019_T_C	rs55877243	17	43969019	T	C	17:44554325:44564411:clu_12520	-585307	1.2e-13	-	5.5e-11	0.78922	0.0191162	0.00307203	6.22267	4.89e-10	17:43969019	1
17:43969019	17_43969019_T_C	rs55877243	17	43969019	T	C	17:43707524:43884376:clu_12505	84643	1.65e-12	+	7.08e-10	0.78922	0.0191162	0.00307203	6.22267	4.89e-10	17:43969019	1
17:43969019	17_43969019_T_C	rs55877243	17	43969019	T	C	17:44564506:44588877:clu_12520	-595488	1.3e-11	-	5.17e-09	0.78922	0.0191162	0.00307203	6.22267	4.89e-10	17:43969019	1
17:43969019	17_43969019_T_C	rs55877243	17	43969019	T	C	17:44074030:44091609:clu_12512	-105012	2.18e-11	+	8.56e-09	0.78922	0.0191162	0.00307203	6.22267	4.89e-10	17:43969019	1
17:43969019	17_43969019_T_C	rs55877243	17	43969019	T	C	17:44111651:44115904:clu_12513	-142633	6.99e-11	-	2.64e-08	0.78922	0.0191162	0.00307203	6.22267	4.89e-10	17:43969019	1
17:43969019	17_43969019_T_C	rs55877243	17	43969019	T	C	17:43750268:43772036:clu_12505	196983	3.91e-10	+	1.4e-07	0.78922	0.0191162	0.00307203	6.22267	4.89e-10	17:43969019	1
17:43969019	17_43969019_T_C	rs55877243	17	43969019	T	C	17:43707524:43723267:clu_12505	245752	1.97e-09	+	6.61e-07	0.78922	0.0191162	0.00307203	6.22267	4.89e-10	17:43969019	1
17:43969019	17_43969019_T_C	rs55877243	17	43969019	T	C	17:43714767:43723267:clu_12505	245752	8.31e-09	+	2.62e-06	0.78922	0.0191162	0.00307203	6.22267	4.89e-10	17:43969019	1
17:43969019	17_43969019_T_C	rs55877243	17	43969019	T	C	17:43592745:43594544:clu_12499	374475	8.16e-08	+	2.31e-05	0.78922	0.0191162	0.00307203	6.22267	4.89e-10	17:43969019	1
17:43969019	17_43969019_T_C	rs55877243	17	43969019	T	C	17:44039123:44039687:clu_12509	-70105	8.58e-08	+	2.42e-05	0.78922	0.0191162	0.00307203	6.22267	4.89e-10	17:43969019	1
17:43969019	17_43969019_T_C	rs55877243	17	43969019	T	C	17:44116581:44117068:clu_12514	-147563	1.16e-07	-	3.2e-05	0.78922	0.0191162	0.00307203	6.22267	4.89e-10	17:43969019	1
17:43969019	17_43969019_T_C	rs55877243	17	43969019	T	C	17:44172067:44197334:clu_12516	-203049	1.68e-07	+	4.52e-05	0.78922	0.0191162	0.00307203	6.22267	4.89e-10	17:43969019	1
17:43969019	17_43969019_T_C	rs55877243	17	43969019	T	C	17:44908284:44908814:clu_12536	-939266	1.81e-07	+	4.84e-05	0.78922	0.0191162	0.00307203	6.22267	4.89e-10	17:43969019	1
17:43969019	17_43969019_T_C	rs55877243	17	43969019	T	C	17:43715052:43716759:clu_12505	252260	2.22e-07	+	5.85e-05	0.78922	0.0191162	0.00307203	6.22267	4.89e-10	17:43969019	1
17:43969019	17_43969019_T_C	rs55877243	17	43969019	T	C	17:43553092:43555171:clu_12497	413848	3.46e-07	+	8.82e-05	0.78922	0.0191162	0.00307203	6.22267	4.89e-10	17:43969019	1
17:43969019	17_43969019_T_C	rs55877243	17	43969019	T	C	17:44074030:44087676:clu_12512	-105012	3.55e-07	+	9.02e-05	0.78922	0.0191162	0.00307203	6.22267	4.89e-10	17:43969019	1
17:43969019	17_43969019_T_C	rs55877243	17	43969019	T	C	17:44851275:44895884:clu_12536	-882257	7.1e-07	-	0.000170624	0.78922	0.0191162	0.00307203	6.22267	4.89e-10	17:43969019	1
17:43969019	17_43969019_T_C	rs55877243	17	43969019	T	C	17:43579396:43585588:clu_12498	383431	8.76e-07	+	0.000207572	0.78922	0.0191162	0.00307203	6.22267	4.89e-10	17:43969019	1
17:43969019	17_43969019_T_C	rs55877243	17	43969019	T	C	17:43707524:43707855:clu_12505	261164	1.08e-06	+	0.000252303	0.78922	0.0191162	0.00307203	6.22267	4.89e-10	17:43969019	1
17:43969019	17_43969019_T_C	rs55877243	17	43969019	T	C	17:43910903:43911080:clu_12508	57939	1.58e-06	-	0.000356945	0.78922	0.0191162	0.00307203	6.22267	4.89e-10	17:43969019	1
17:43969019	17_43969019_T_C	rs55877243	17	43969019	T	C	17:43579396:43585633:clu_12498	383386	7.72e-06	+	0.00154831	0.78922	0.0191162	0.00307203	6.22267	4.89e-10	17:43969019	1
17:43969019	17_43969019_T_C	rs55877243	17	43969019	T	C	17:44301170:44302707:clu_12519	-332152	8.58e-06	-	0.00170743	0.78922	0.0191162	0.00307203	6.22267	4.89e-10	17:43969019	1
17:43969019	17_43969019_T_C	rs55877243	17	43969019	T	C	17:44400393:44617542:clu_12521	-431375	1.2e-05	+	0.00231416	0.78922	0.0191162	0.00307203	6.22267	4.89e-10	17:43969019	1
17:43969019	17_43969019_T_C	rs55877243	17	43969019	T	C	17:43707524:43716759:clu_12505	252260	1.6e-05	+	0.0030206	0.78922	0.0191162	0.00307203	6.22267	4.89e-10	17:43969019	1
17:43969019	17_43969019_T_C	rs55877243	17	43969019	T	C	17:43579396:43581406:clu_12498	387613	2.4e-05	+	0.00433124	0.78922	0.0191162	0.00307203	6.22267	4.89e-10	17:43969019	1
17:43969019	17_43969019_T_C	rs55877243	17	43969019	T	C	17:44400393:44597578:clu_12521	-431375	2.62e-05	-	0.00468563	0.78922	0.0191162	0.00307203	6.22267	4.89e-10	17:43969019	1
17:43969019	17_43969019_T_C	rs55877243	17	43969019	T	C	17:43581481:43585633:clu_12498	383386	2.68e-05	+	0.00479492	0.78922	0.0191162	0.00307203	6.22267	4.89e-10	17:43969019	1
17:43969019	17_43969019_T_C	rs55877243	17	43969019	T	C	17:43707524:43712667:clu_12505	256352	3.94e-05	+	0.00677142	0.78922	0.0191162	0.00307203	6.22267	4.89e-10	17:43969019	1
17:43969019	17_43969019_T_C	rs55877243	17	43969019	T	C	17:44301170:44301927:clu_12519	-332152	4.36e-05	+	0.00742246	0.78922	0.0191162	0.00307203	6.22267	4.89e-10	17:43969019	1
17:43969019	17_43969019_T_C	rs55877243	17	43969019	T	C	17:43483449:43506989:clu_12494	462030	0.000151758	-	0.0226543	0.78922	0.0191162	0.00307203	6.22267	4.89e-10	17:43969019	1
17:43969019	17_43969019_T_C	rs55877243	17	43969019	T	C	17:43715052:43723267:clu_12505	245752	0.000180409	+	0.0263101	0.78922	0.0191162	0.00307203	6.22267	4.89e-10	17:43969019	1
17:43969019	17_43969019_T_C	rs55877243	17	43969019	T	C	17:43623042:43625093:clu_12501	343926	0.000318226	+	0.0427007	0.78922	0.0191162	0.00307203	6.22267	4.89e-10	17:43969019	1
17:43969019	17_43969019_T_C	rs55877243	17	43969019	T	C	17:43483449:43487598:clu_12494	481421	0.000341487	+	0.0452216	0.78922	0.0191162	0.00307203	6.22267	4.89e-10	17:43969019	1
17:43969136	17_43969136_C_T	rs17770296	17	43969136	T	C	17:43707524:43707851:clu_12505	261285	4.95e-72	+	1.3e-67	0.210795	-0.0193349	0.00306236	-6.31372	2.72e-10	17:43969136	1
17:43969136	17_43969136_C_T	rs17770296	17	43969136	T	C	17:44064461:44067244:clu_12511	-95326	3.69e-55	+	2.95e-51	0.210795	-0.0193349	0.00306236	-6.31372	2.72e-10	17:43969136	1
17:43969136	17_43969136_C_T	rs17770296	17	43969136	T	C	17:44051837:44055741:clu_12510	-82702	7.61e-53	+	4.6e-49	0.210795	-0.0193349	0.00306236	-6.31372	2.72e-10	17:43969136	1
17:43969136	17_43969136_C_T	rs17770296	17	43969136	T	C	17:44049311:44051751:clu_12510	-80176	2.67e-51	+	1.37e-47	0.210795	-0.0193349	0.00306236	-6.31372	2.72e-10	17:43969136	1
17:43969136	17_43969136_C_T	rs17770296	17	43969136	T	C	17:44064461:44068826:clu_12511	-95326	9.66e-51	-	4.47e-47	0.210795	-0.0193349	0.00306236	-6.31372	2.72e-10	17:43969136	1
17:43969136	17_43969136_C_T	rs17770296	17	43969136	T	C	17:44067441:44068826:clu_12511	-98306	7.6e-46	+	2.37e-42	0.210795	-0.0193349	0.00306236	-6.31372	2.72e-10	17:43969136	1
17:43969136	17_43969136_C_T	rs17770296	17	43969136	T	C	17:43705048:43707270:clu_12504	261866	4.46e-40	+	1.01e-36	0.210795	-0.0193349	0.00306236	-6.31372	2.72e-10	17:43969136	1
17:43969136	17_43969136_C_T	rs17770296	17	43969136	T	C	17:44039836:44046531:clu_12510	-70701	6.06e-39	+	1.25e-35	0.210795	-0.0193349	0.00306236	-6.31372	2.72e-10	17:43969136	1
17:43969136	17_43969136_C_T	rs17770296	17	43969136	T	C	17:44039836:44055741:clu_12510	-70701	2.59e-36	-	4.47e-33	0.210795	-0.0193349	0.00306236	-6.31372	2.72e-10	17:43969136	1
