## Supplementary Table 13 for "Identifying Nootropic Drug Targets via Large-Scale Cognitive GWAS and Transcriptomics" (part 26 of 65)

### Sheet: Table S13a (continued)
Supplementary Table 13a
17:43969136	17_43969136_C_T	rs17770296	17	43969136	T	C	17:43545959:43552466:clu_12496	416670	2.62e-36	-	4.49e-33	0.210795	-0.0193349	0.00306236	-6.31372	2.72e-10	17:43969136	1
17:43969136	17_43969136_C_T	rs17770296	17	43969136	T	C	17:44145033:44171926:clu_12515	-175898	1.7e-32	+	2.28e-29	0.210795	-0.0193349	0.00306236	-6.31372	2.72e-10	17:43969136	1
17:43969136	17_43969136_C_T	rs17770296	17	43969136	T	C	17:43707524:43713649:clu_12505	255487	1.73e-32	-	2.31e-29	0.210795	-0.0193349	0.00306236	-6.31372	2.72e-10	17:43969136	1
17:43969136	17_43969136_C_T	rs17770296	17	43969136	T	C	17:43535805:43545575:clu_12496	423561	5.04e-32	+	6.38e-29	0.210795	-0.0193349	0.00306236	-6.31372	2.72e-10	17:43969136	1
17:43969136	17_43969136_C_T	rs17770296	17	43969136	T	C	17:44039836:44049225:clu_12510	-70701	1.32e-30	-	1.51e-27	0.210795	-0.0193349	0.00306236	-6.31372	2.72e-10	17:43969136	1
17:43969136	17_43969136_C_T	rs17770296	17	43969136	T	C	17:44046665:44049225:clu_12510	-77530	2.48e-30	+	2.77e-27	0.210795	-0.0193349	0.00306236	-6.31372	2.72e-10	17:43969136	1
17:43969136	17_43969136_C_T	rs17770296	17	43969136	T	C	17:43699407:43704742:clu_12504	264394	4.92e-28	+	4.78e-25	0.210795	-0.0193349	0.00306236	-6.31372	2.72e-10	17:43969136	1
17:43969136	17_43969136_C_T	rs17770296	17	43969136	T	C	17:43699407:43707270:clu_12504	261866	1.77e-26	-	1.56e-23	0.210795	-0.0193349	0.00306236	-6.31372	2.72e-10	17:43969136	1
17:43969136	17_43969136_C_T	rs17770296	17	43969136	T	C	17:44049311:44055741:clu_12510	-80176	2.8e-23	-	2.17e-20	0.210795	-0.0193349	0.00306236	-6.31372	2.72e-10	17:43969136	1
17:43969136	17_43969136_C_T	rs17770296	17	43969136	T	C	17:43861943:43884376:clu_12505	84760	7.95e-19	+	5.05e-16	0.210795	-0.0193349	0.00306236	-6.31372	2.72e-10	17:43969136	1
17:43969136	17_43969136_C_T	rs17770296	17	43969136	T	C	17:44111648:44115904:clu_12513	-142513	8.06e-19	+	5.11e-16	0.210795	-0.0193349	0.00306236	-6.31372	2.72e-10	17:43969136	1
17:43969136	17_43969136_C_T	rs17770296	17	43969136	T	C	17:43628098:43628806:clu_12501	340330	8.82e-18	+	5.2e-15	0.210795	-0.0193349	0.00306236	-6.31372	2.72e-10	17:43969136	1
17:43969136	17_43969136_C_T	rs17770296	17	43969136	T	C	17:44564506:44770269:clu_12520	-595371	1.2e-17	+	6.99e-15	0.210795	-0.0193349	0.00306236	-6.31372	2.72e-10	17:43969136	1
17:43969136	17_43969136_C_T	rs17770296	17	43969136	T	C	17:44249598:44270189:clu_12517	-280463	1.52e-15	-	7.82e-13	0.210795	-0.0193349	0.00306236	-6.31372	2.72e-10	17:43969136	1
17:43969136	17_43969136_C_T	rs17770296	17	43969136	T	C	17:44249598:44301037:clu_12517	-280463	3.34e-15	+	1.67e-12	0.210795	-0.0193349	0.00306236	-6.31372	2.72e-10	17:43969136	1
17:43969136	17_43969136_C_T	rs17770296	17	43969136	T	C	17:44087768:44091609:clu_12512	-118633	3.4e-15	-	1.7e-12	0.210795	-0.0193349	0.00306236	-6.31372	2.72e-10	17:43969136	1
17:43969136	17_43969136_C_T	rs17770296	17	43969136	T	C	17:44554325:44564411:clu_12520	-585190	3.11e-13	-	1.39e-10	0.210795	-0.0193349	0.00306236	-6.31372	2.72e-10	17:43969136	1
17:43969136	17_43969136_C_T	rs17770296	17	43969136	T	C	17:43707524:43884376:clu_12505	84760	2.44e-12	+	1.03e-09	0.210795	-0.0193349	0.00306236	-6.31372	2.72e-10	17:43969136	1
17:43969136	17_43969136_C_T	rs17770296	17	43969136	T	C	17:44564506:44588877:clu_12520	-595371	1.16e-11	-	4.61e-09	0.210795	-0.0193349	0.00306236	-6.31372	2.72e-10	17:43969136	1
17:43969136	17_43969136_C_T	rs17770296	17	43969136	T	C	17:44074030:44091609:clu_12512	-104895	1.34e-11	+	5.29e-09	0.210795	-0.0193349	0.00306236	-6.31372	2.72e-10	17:43969136	1
17:43969136	17_43969136_C_T	rs17770296	17	43969136	T	C	17:44111651:44115904:clu_12513	-142516	8.85e-11	-	3.32e-08	0.210795	-0.0193349	0.00306236	-6.31372	2.72e-10	17:43969136	1
17:43969136	17_43969136_C_T	rs17770296	17	43969136	T	C	17:43750268:43772036:clu_12505	197100	8.87e-10	+	3.08e-07	0.210795	-0.0193349	0.00306236	-6.31372	2.72e-10	17:43969136	1
17:43969136	17_43969136_C_T	rs17770296	17	43969136	T	C	17:43707524:43723267:clu_12505	245869	2.05e-09	+	6.87e-07	0.210795	-0.0193349	0.00306236	-6.31372	2.72e-10	17:43969136	1
17:43969136	17_43969136_C_T	rs17770296	17	43969136	T	C	17:43714767:43723267:clu_12505	245869	1.66e-08	+	5.07e-06	0.210795	-0.0193349	0.00306236	-6.31372	2.72e-10	17:43969136	1
17:43969136	17_43969136_C_T	rs17770296	17	43969136	T	C	17:43592745:43594544:clu_12499	374592	1.09e-07	+	3.02e-05	0.210795	-0.0193349	0.00306236	-6.31372	2.72e-10	17:43969136	1
17:43969136	17_43969136_C_T	rs17770296	17	43969136	T	C	17:44172067:44197334:clu_12516	-202932	1.27e-07	+	3.49e-05	0.210795	-0.0193349	0.00306236	-6.31372	2.72e-10	17:43969136	1
17:43969136	17_43969136_C_T	rs17770296	17	43969136	T	C	17:43715052:43716759:clu_12505	252377	1.53e-07	+	4.13e-05	0.210795	-0.0193349	0.00306236	-6.31372	2.72e-10	17:43969136	1
17:43969136	17_43969136_C_T	rs17770296	17	43969136	T	C	17:44039123:44039687:clu_12509	-69988	1.85e-07	+	4.93e-05	0.210795	-0.0193349	0.00306236	-6.31372	2.72e-10	17:43969136	1
17:43969136	17_43969136_C_T	rs17770296	17	43969136	T	C	17:44908284:44908814:clu_12536	-939149	2.05e-07	+	5.43e-05	0.210795	-0.0193349	0.00306236	-6.31372	2.72e-10	17:43969136	1
17:43969136	17_43969136_C_T	rs17770296	17	43969136	T	C	17:43553092:43555171:clu_12497	413965	4.74e-07	+	0.000117682	0.210795	-0.0193349	0.00306236	-6.31372	2.72e-10	17:43969136	1
17:43969136	17_43969136_C_T	rs17770296	17	43969136	T	C	17:44116581:44117068:clu_12514	-147446	5.46e-07	-	0.000133941	0.210795	-0.0193349	0.00306236	-6.31372	2.72e-10	17:43969136	1
17:43969136	17_43969136_C_T	rs17770296	17	43969136	T	C	17:44074030:44087676:clu_12512	-104895	6.12e-07	+	0.000148891	0.210795	-0.0193349	0.00306236	-6.31372	2.72e-10	17:43969136	1
17:43969136	17_43969136_C_T	rs17770296	17	43969136	T	C	17:44851275:44895884:clu_12536	-882140	1.01e-06	-	0.000235573	0.210795	-0.0193349	0.00306236	-6.31372	2.72e-10	17:43969136	1
17:43969136	17_43969136_C_T	rs17770296	17	43969136	T	C	17:43579396:43585588:clu_12498	383548	1.1e-06	+	0.00025449	0.210795	-0.0193349	0.00306236	-6.31372	2.72e-10	17:43969136	1
17:43969136	17_43969136_C_T	rs17770296	17	43969136	T	C	17:43707524:43707855:clu_12505	261281	1.86e-06	+	0.000414983	0.210795	-0.0193349	0.00306236	-6.31372	2.72e-10	17:43969136	1
17:43969136	17_43969136_C_T	rs17770296	17	43969136	T	C	17:43910903:43911080:clu_12508	58056	2.71e-06	-	0.000587081	0.210795	-0.0193349	0.00306236	-6.31372	2.72e-10	17:43969136	1
17:43969136	17_43969136_C_T	rs17770296	17	43969136	T	C	17:44301170:44302707:clu_12519	-332035	3.27e-06	-	0.00069828	0.210795	-0.0193349	0.00306236	-6.31372	2.72e-10	17:43969136	1
17:43969136	17_43969136_C_T	rs17770296	17	43969136	T	C	17:43579396:43585633:clu_12498	383503	1.06e-05	+	0.002071	0.210795	-0.0193349	0.00306236	-6.31372	2.72e-10	17:43969136	1
17:43969136	17_43969136_C_T	rs17770296	17	43969136	T	C	17:44400393:44597578:clu_12521	-431258	1.34e-05	-	0.00257218	0.210795	-0.0193349	0.00306236	-6.31372	2.72e-10	17:43969136	1
17:43969136	17_43969136_C_T	rs17770296	17	43969136	T	C	17:44400393:44617542:clu_12521	-431258	1.6e-05	+	0.0030206	0.210795	-0.0193349	0.00306236	-6.31372	2.72e-10	17:43969136	1
17:43969136	17_43969136_C_T	rs17770296	17	43969136	T	C	17:44301170:44301927:clu_12519	-332035	2.14e-05	+	0.00391812	0.210795	-0.0193349	0.00306236	-6.31372	2.72e-10	17:43969136	1
17:43969136	17_43969136_C_T	rs17770296	17	43969136	T	C	17:43579396:43581406:clu_12498	387730	2.24e-05	+	0.00407613	0.210795	-0.0193349	0.00306236	-6.31372	2.72e-10	17:43969136	1
17:43969136	17_43969136_C_T	rs17770296	17	43969136	T	C	17:43707524:43716759:clu_12505	252377	2.71e-05	+	0.00483219	0.210795	-0.0193349	0.00306236	-6.31372	2.72e-10	17:43969136	1
17:43969136	17_43969136_C_T	rs17770296	17	43969136	T	C	17:43581481:43585633:clu_12498	383503	3.66e-05	+	0.00634285	0.210795	-0.0193349	0.00306236	-6.31372	2.72e-10	17:43969136	1
17:43969136	17_43969136_C_T	rs17770296	17	43969136	T	C	17:43707524:43712667:clu_12505	256469	5.09e-05	+	0.00853481	0.210795	-0.0193349	0.00306236	-6.31372	2.72e-10	17:43969136	1
17:43969136	17_43969136_C_T	rs17770296	17	43969136	T	C	17:43483449:43506989:clu_12494	462147	0.000163316	-	0.0241293	0.210795	-0.0193349	0.00306236	-6.31372	2.72e-10	17:43969136	1
17:43969136	17_43969136_C_T	rs17770296	17	43969136	T	C	17:43715052:43723267:clu_12505	245869	0.000307442	+	0.0414708	0.210795	-0.0193349	0.00306236	-6.31372	2.72e-10	17:43969136	1
17:43969136	17_43969136_C_T	rs17770296	17	43969136	T	C	17:43483449:43487598:clu_12494	481538	0.000322663	+	0.0431241	0.210795	-0.0193349	0.00306236	-6.31372	2.72e-10	17:43969136	1
17:43969136	17_43969136_C_T	rs17770296	17	43969136	T	C	17:43598791:43616529:clu_12500	352607	0.000362857	+	0.0475782	0.210795	-0.0193349	0.00306236	-6.31372	2.72e-10	17:43969136	1
17:43969168	17_43969168_T_A	rs17691556	17	43969168	A	T	17:43707524:43707851:clu_12505	261317	4.95e-72	+	1.3e-67	0.210795	-0.0193194	0.0030623	-6.30878	2.81e-10	17:43969168	1
17:43969168	17_43969168_T_A	rs17691556	17	43969168	A	T	17:44064461:44067244:clu_12511	-95294	3.69e-55	+	2.95e-51	0.210795	-0.0193194	0.0030623	-6.30878	2.81e-10	17:43969168	1
17:43969168	17_43969168_T_A	rs17691556	17	43969168	A	T	17:44051837:44055741:clu_12510	-82670	7.61e-53	+	4.6e-49	0.210795	-0.0193194	0.0030623	-6.30878	2.81e-10	17:43969168	1
17:43969168	17_43969168_T_A	rs17691556	17	43969168	A	T	17:44049311:44051751:clu_12510	-80144	2.67e-51	+	1.37e-47	0.210795	-0.0193194	0.0030623	-6.30878	2.81e-10	17:43969168	1
17:43969168	17_43969168_T_A	rs17691556	17	43969168	A	T	17:44064461:44068826:clu_12511	-95294	9.66e-51	-	4.47e-47	0.210795	-0.0193194	0.0030623	-6.30878	2.81e-10	17:43969168	1
17:43969168	17_43969168_T_A	rs17691556	17	43969168	A	T	17:44067441:44068826:clu_12511	-98274	7.6e-46	+	2.37e-42	0.210795	-0.0193194	0.0030623	-6.30878	2.81e-10	17:43969168	1
17:43969168	17_43969168_T_A	rs17691556	17	43969168	A	T	17:43705048:43707270:clu_12504	261898	4.46e-40	+	1.01e-36	0.210795	-0.0193194	0.0030623	-6.30878	2.81e-10	17:43969168	1
17:43969168	17_43969168_T_A	rs17691556	17	43969168	A	T	17:44039836:44046531:clu_12510	-70669	6.06e-39	+	1.25e-35	0.210795	-0.0193194	0.0030623	-6.30878	2.81e-10	17:43969168	1
17:43969168	17_43969168_T_A	rs17691556	17	43969168	A	T	17:44039836:44055741:clu_12510	-70669	2.59e-36	-	4.47e-33	0.210795	-0.0193194	0.0030623	-6.30878	2.81e-10	17:43969168	1
17:43969168	17_43969168_T_A	rs17691556	17	43969168	A	T	17:43545959:43552466:clu_12496	416702	2.62e-36	-	4.49e-33	0.210795	-0.0193194	0.0030623	-6.30878	2.81e-10	17:43969168	1
17:43969168	17_43969168_T_A	rs17691556	17	43969168	A	T	17:44145033:44171926:clu_12515	-175866	1.7e-32	+	2.28e-29	0.210795	-0.0193194	0.0030623	-6.30878	2.81e-10	17:43969168	1
17:43969168	17_43969168_T_A	rs17691556	17	43969168	A	T	17:43707524:43713649:clu_12505	255519	1.73e-32	-	2.31e-29	0.210795	-0.0193194	0.0030623	-6.30878	2.81e-10	17:43969168	1
17:43969168	17_43969168_T_A	rs17691556	17	43969168	A	T	17:43535805:43545575:clu_12496	423593	5.04e-32	+	6.38e-29	0.210795	-0.0193194	0.0030623	-6.30878	2.81e-10	17:43969168	1
17:43969168	17_43969168_T_A	rs17691556	17	43969168	A	T	17:44039836:44049225:clu_12510	-70669	1.32e-30	-	1.51e-27	0.210795	-0.0193194	0.0030623	-6.30878	2.81e-10	17:43969168	1
17:43969168	17_43969168_T_A	rs17691556	17	43969168	A	T	17:44046665:44049225:clu_12510	-77498	2.48e-30	+	2.77e-27	0.210795	-0.0193194	0.0030623	-6.30878	2.81e-10	17:43969168	1
17:43969168	17_43969168_T_A	rs17691556	17	43969168	A	T	17:43699407:43704742:clu_12504	264426	4.92e-28	+	4.78e-25	0.210795	-0.0193194	0.0030623	-6.30878	2.81e-10	17:43969168	1
17:43969168	17_43969168_T_A	rs17691556	17	43969168	A	T	17:43699407:43707270:clu_12504	261898	1.77e-26	-	1.56e-23	0.210795	-0.0193194	0.0030623	-6.30878	2.81e-10	17:43969168	1
17:43969168	17_43969168_T_A	rs17691556	17	43969168	A	T	17:44049311:44055741:clu_12510	-80144	2.8e-23	-	2.17e-20	0.210795	-0.0193194	0.0030623	-6.30878	2.81e-10	17:43969168	1
17:43969168	17_43969168_T_A	rs17691556	17	43969168	A	T	17:43861943:43884376:clu_12505	84792	7.95e-19	+	5.05e-16	0.210795	-0.0193194	0.0030623	-6.30878	2.81e-10	17:43969168	1
17:43969168	17_43969168_T_A	rs17691556	17	43969168	A	T	17:44111648:44115904:clu_12513	-142481	8.06e-19	+	5.11e-16	0.210795	-0.0193194	0.0030623	-6.30878	2.81e-10	17:43969168	1
17:43969168	17_43969168_T_A	rs17691556	17	43969168	A	T	17:43628098:43628806:clu_12501	340362	8.82e-18	+	5.2e-15	0.210795	-0.0193194	0.0030623	-6.30878	2.81e-10	17:43969168	1
17:43969168	17_43969168_T_A	rs17691556	17	43969168	A	T	17:44564506:44770269:clu_12520	-595339	1.2e-17	+	6.99e-15	0.210795	-0.0193194	0.0030623	-6.30878	2.81e-10	17:43969168	1
17:43969168	17_43969168_T_A	rs17691556	17	43969168	A	T	17:44249598:44270189:clu_12517	-280431	1.52e-15	-	7.82e-13	0.210795	-0.0193194	0.0030623	-6.30878	2.81e-10	17:43969168	1
17:43969168	17_43969168_T_A	rs17691556	17	43969168	A	T	17:44249598:44301037:clu_12517	-280431	3.34e-15	+	1.67e-12	0.210795	-0.0193194	0.0030623	-6.30878	2.81e-10	17:43969168	1
17:43969168	17_43969168_T_A	rs17691556	17	43969168	A	T	17:44087768:44091609:clu_12512	-118601	3.4e-15	-	1.7e-12	0.210795	-0.0193194	0.0030623	-6.30878	2.81e-10	17:43969168	1
17:43969168	17_43969168_T_A	rs17691556	17	43969168	A	T	17:44554325:44564411:clu_12520	-585158	3.11e-13	-	1.39e-10	0.210795	-0.0193194	0.0030623	-6.30878	2.81e-10	17:43969168	1
17:43969168	17_43969168_T_A	rs17691556	17	43969168	A	T	17:43707524:43884376:clu_12505	84792	2.44e-12	+	1.03e-09	0.210795	-0.0193194	0.0030623	-6.30878	2.81e-10	17:43969168	1
17:43969168	17_43969168_T_A	rs17691556	17	43969168	A	T	17:44564506:44588877:clu_12520	-595339	1.16e-11	-	4.61e-09	0.210795	-0.0193194	0.0030623	-6.30878	2.81e-10	17:43969168	1
17:43969168	17_43969168_T_A	rs17691556	17	43969168	A	T	17:44074030:44091609:clu_12512	-104863	1.34e-11	+	5.29e-09	0.210795	-0.0193194	0.0030623	-6.30878	2.81e-10	17:43969168	1
17:43969168	17_43969168_T_A	rs17691556	17	43969168	A	T	17:44111651:44115904:clu_12513	-142484	8.85e-11	-	3.32e-08	0.210795	-0.0193194	0.0030623	-6.30878	2.81e-10	17:43969168	1
17:43969168	17_43969168_T_A	rs17691556	17	43969168	A	T	17:43750268:43772036:clu_12505	197132	8.87e-10	+	3.08e-07	0.210795	-0.0193194	0.0030623	-6.30878	2.81e-10	17:43969168	1
17:43969168	17_43969168_T_A	rs17691556	17	43969168	A	T	17:43707524:43723267:clu_12505	245901	2.05e-09	+	6.87e-07	0.210795	-0.0193194	0.0030623	-6.30878	2.81e-10	17:43969168	1
17:43969168	17_43969168_T_A	rs17691556	17	43969168	A	T	17:43714767:43723267:clu_12505	245901	1.66e-08	+	5.07e-06	0.210795	-0.0193194	0.0030623	-6.30878	2.81e-10	17:43969168	1
17:43969168	17_43969168_T_A	rs17691556	17	43969168	A	T	17:43592745:43594544:clu_12499	374624	1.09e-07	+	3.02e-05	0.210795	-0.0193194	0.0030623	-6.30878	2.81e-10	17:43969168	1
17:43969168	17_43969168_T_A	rs17691556	17	43969168	A	T	17:44172067:44197334:clu_12516	-202900	1.27e-07	+	3.49e-05	0.210795	-0.0193194	0.0030623	-6.30878	2.81e-10	17:43969168	1
17:43969168	17_43969168_T_A	rs17691556	17	43969168	A	T	17:43715052:43716759:clu_12505	252409	1.53e-07	+	4.13e-05	0.210795	-0.0193194	0.0030623	-6.30878	2.81e-10	17:43969168	1
17:43969168	17_43969168_T_A	rs17691556	17	43969168	A	T	17:44039123:44039687:clu_12509	-69956	1.85e-07	+	4.93e-05	0.210795	-0.0193194	0.0030623	-6.30878	2.81e-10	17:43969168	1
17:43969168	17_43969168_T_A	rs17691556	17	43969168	A	T	17:44908284:44908814:clu_12536	-939117	2.05e-07	+	5.43e-05	0.210795	-0.0193194	0.0030623	-6.30878	2.81e-10	17:43969168	1
17:43969168	17_43969168_T_A	rs17691556	17	43969168	A	T	17:43553092:43555171:clu_12497	413997	4.74e-07	+	0.000117682	0.210795	-0.0193194	0.0030623	-6.30878	2.81e-10	17:43969168	1
17:43969168	17_43969168_T_A	rs17691556	17	43969168	A	T	17:44116581:44117068:clu_12514	-147414	5.46e-07	-	0.000133941	0.210795	-0.0193194	0.0030623	-6.30878	2.81e-10	17:43969168	1
17:43969168	17_43969168_T_A	rs17691556	17	43969168	A	T	17:44074030:44087676:clu_12512	-104863	6.12e-07	+	0.000148891	0.210795	-0.0193194	0.0030623	-6.30878	2.81e-10	17:43969168	1
17:43969168	17_43969168_T_A	rs17691556	17	43969168	A	T	17:44851275:44895884:clu_12536	-882108	1.01e-06	-	0.000235573	0.210795	-0.0193194	0.0030623	-6.30878	2.81e-10	17:43969168	1
17:43969168	17_43969168_T_A	rs17691556	17	43969168	A	T	17:43579396:43585588:clu_12498	383580	1.1e-06	+	0.00025449	0.210795	-0.0193194	0.0030623	-6.30878	2.81e-10	17:43969168	1
17:43969168	17_43969168_T_A	rs17691556	17	43969168	A	T	17:43707524:43707855:clu_12505	261313	1.86e-06	+	0.000414983	0.210795	-0.0193194	0.0030623	-6.30878	2.81e-10	17:43969168	1
17:43969168	17_43969168_T_A	rs17691556	17	43969168	A	T	17:43910903:43911080:clu_12508	58088	2.71e-06	-	0.000587081	0.210795	-0.0193194	0.0030623	-6.30878	2.81e-10	17:43969168	1
17:43969168	17_43969168_T_A	rs17691556	17	43969168	A	T	17:44301170:44302707:clu_12519	-332003	3.27e-06	-	0.00069828	0.210795	-0.0193194	0.0030623	-6.30878	2.81e-10	17:43969168	1
17:43969168	17_43969168_T_A	rs17691556	17	43969168	A	T	17:43579396:43585633:clu_12498	383535	1.06e-05	+	0.002071	0.210795	-0.0193194	0.0030623	-6.30878	2.81e-10	17:43969168	1
17:43969168	17_43969168_T_A	rs17691556	17	43969168	A	T	17:44400393:44597578:clu_12521	-431226	1.34e-05	-	0.00257218	0.210795	-0.0193194	0.0030623	-6.30878	2.81e-10	17:43969168	1
17:43969168	17_43969168_T_A	rs17691556	17	43969168	A	T	17:44400393:44617542:clu_12521	-431226	1.6e-05	+	0.0030206	0.210795	-0.0193194	0.0030623	-6.30878	2.81e-10	17:43969168	1
17:43969168	17_43969168_T_A	rs17691556	17	43969168	A	T	17:44301170:44301927:clu_12519	-332003	2.14e-05	+	0.00391812	0.210795	-0.0193194	0.0030623	-6.30878	2.81e-10	17:43969168	1
17:43969168	17_43969168_T_A	rs17691556	17	43969168	A	T	17:43579396:43581406:clu_12498	387762	2.24e-05	+	0.00407613	0.210795	-0.0193194	0.0030623	-6.30878	2.81e-10	17:43969168	1
17:43969168	17_43969168_T_A	rs17691556	17	43969168	A	T	17:43707524:43716759:clu_12505	252409	2.71e-05	+	0.00483219	0.210795	-0.0193194	0.0030623	-6.30878	2.81e-10	17:43969168	1
17:43969168	17_43969168_T_A	rs17691556	17	43969168	A	T	17:43581481:43585633:clu_12498	383535	3.66e-05	+	0.00634285	0.210795	-0.0193194	0.0030623	-6.30878	2.81e-10	17:43969168	1
17:43969168	17_43969168_T_A	rs17691556	17	43969168	A	T	17:43707524:43712667:clu_12505	256501	5.09e-05	+	0.00853481	0.210795	-0.0193194	0.0030623	-6.30878	2.81e-10	17:43969168	1
17:43969168	17_43969168_T_A	rs17691556	17	43969168	A	T	17:43483449:43506989:clu_12494	462179	0.000163316	-	0.0241293	0.210795	-0.0193194	0.0030623	-6.30878	2.81e-10	17:43969168	1
17:43969168	17_43969168_T_A	rs17691556	17	43969168	A	T	17:43715052:43723267:clu_12505	245901	0.000307442	+	0.0414708	0.210795	-0.0193194	0.0030623	-6.30878	2.81e-10	17:43969168	1
17:43969168	17_43969168_T_A	rs17691556	17	43969168	A	T	17:43483449:43487598:clu_12494	481570	0.000322663	+	0.0431241	0.210795	-0.0193194	0.0030623	-6.30878	2.81e-10	17:43969168	1
17:43969168	17_43969168_T_A	rs17691556	17	43969168	A	T	17:43598791:43616529:clu_12500	352639	0.000362857	+	0.0475782	0.210795	-0.0193194	0.0030623	-6.30878	2.81e-10	17:43969168	1
17:43969686	17_43969686_T_A	rs62056761	17	43969686	A	T	17:43707524:43707851:clu_12505	261835	4.95e-72	+	1.3e-67	0.210772	-0.019167	0.00307202	-6.23923	4.4e-10	17:43969686	1
17:43969686	17_43969686_T_A	rs62056761	17	43969686	A	T	17:44064461:44067244:clu_12511	-94776	3.69e-55	+	2.95e-51	0.210772	-0.019167	0.00307202	-6.23923	4.4e-10	17:43969686	1
17:43969686	17_43969686_T_A	rs62056761	17	43969686	A	T	17:44051837:44055741:clu_12510	-82152	7.61e-53	+	4.6e-49	0.210772	-0.019167	0.00307202	-6.23923	4.4e-10	17:43969686	1
17:43969686	17_43969686_T_A	rs62056761	17	43969686	A	T	17:44049311:44051751:clu_12510	-79626	2.67e-51	+	1.37e-47	0.210772	-0.019167	0.00307202	-6.23923	4.4e-10	17:43969686	1
17:43969686	17_43969686_T_A	rs62056761	17	43969686	A	T	17:44064461:44068826:clu_12511	-94776	9.66e-51	-	4.47e-47	0.210772	-0.019167	0.00307202	-6.23923	4.4e-10	17:43969686	1
17:43969686	17_43969686_T_A	rs62056761	17	43969686	A	T	17:44067441:44068826:clu_12511	-97756	7.6e-46	+	2.37e-42	0.210772	-0.019167	0.00307202	-6.23923	4.4e-10	17:43969686	1
17:43969686	17_43969686_T_A	rs62056761	17	43969686	A	T	17:43705048:43707270:clu_12504	262416	4.46e-40	+	1.01e-36	0.210772	-0.019167	0.00307202	-6.23923	4.4e-10	17:43969686	1
17:43969686	17_43969686_T_A	rs62056761	17	43969686	A	T	17:44039836:44046531:clu_12510	-70151	6.06e-39	+	1.25e-35	0.210772	-0.019167	0.00307202	-6.23923	4.4e-10	17:43969686	1
17:43969686	17_43969686_T_A	rs62056761	17	43969686	A	T	17:44039836:44055741:clu_12510	-70151	2.59e-36	-	4.47e-33	0.210772	-0.019167	0.00307202	-6.23923	4.4e-10	17:43969686	1
17:43969686	17_43969686_T_A	rs62056761	17	43969686	A	T	17:43545959:43552466:clu_12496	417220	2.62e-36	-	4.49e-33	0.210772	-0.019167	0.00307202	-6.23923	4.4e-10	17:43969686	1
17:43969686	17_43969686_T_A	rs62056761	17	43969686	A	T	17:44145033:44171926:clu_12515	-175348	1.7e-32	+	2.28e-29	0.210772	-0.019167	0.00307202	-6.23923	4.4e-10	17:43969686	1
17:43969686	17_43969686_T_A	rs62056761	17	43969686	A	T	17:43707524:43713649:clu_12505	256037	1.73e-32	-	2.31e-29	0.210772	-0.019167	0.00307202	-6.23923	4.4e-10	17:43969686	1
17:43969686	17_43969686_T_A	rs62056761	17	43969686	A	T	17:43535805:43545575:clu_12496	424111	5.04e-32	+	6.38e-29	0.210772	-0.019167	0.00307202	-6.23923	4.4e-10	17:43969686	1
17:43969686	17_43969686_T_A	rs62056761	17	43969686	A	T	17:44039836:44049225:clu_12510	-70151	1.32e-30	-	1.51e-27	0.210772	-0.019167	0.00307202	-6.23923	4.4e-10	17:43969686	1
17:43969686	17_43969686_T_A	rs62056761	17	43969686	A	T	17:44046665:44049225:clu_12510	-76980	2.48e-30	+	2.77e-27	0.210772	-0.019167	0.00307202	-6.23923	4.4e-10	17:43969686	1
17:43969686	17_43969686_T_A	rs62056761	17	43969686	A	T	17:43699407:43704742:clu_12504	264944	4.92e-28	+	4.78e-25	0.210772	-0.019167	0.00307202	-6.23923	4.4e-10	17:43969686	1
17:43969686	17_43969686_T_A	rs62056761	17	43969686	A	T	17:43699407:43707270:clu_12504	262416	1.77e-26	-	1.56e-23	0.210772	-0.019167	0.00307202	-6.23923	4.4e-10	17:43969686	1
17:43969686	17_43969686_T_A	rs62056761	17	43969686	A	T	17:44049311:44055741:clu_12510	-79626	2.8e-23	-	2.17e-20	0.210772	-0.019167	0.00307202	-6.23923	4.4e-10	17:43969686	1
17:43969686	17_43969686_T_A	rs62056761	17	43969686	A	T	17:43861943:43884376:clu_12505	85310	7.95e-19	+	5.05e-16	0.210772	-0.019167	0.00307202	-6.23923	4.4e-10	17:43969686	1
17:43969686	17_43969686_T_A	rs62056761	17	43969686	A	T	17:44111648:44115904:clu_12513	-141963	8.06e-19	+	5.11e-16	0.210772	-0.019167	0.00307202	-6.23923	4.4e-10	17:43969686	1
17:43969686	17_43969686_T_A	rs62056761	17	43969686	A	T	17:43628098:43628806:clu_12501	340880	8.82e-18	+	5.2e-15	0.210772	-0.019167	0.00307202	-6.23923	4.4e-10	17:43969686	1
17:43969686	17_43969686_T_A	rs62056761	17	43969686	A	T	17:44564506:44770269:clu_12520	-594821	1.2e-17	+	6.99e-15	0.210772	-0.019167	0.00307202	-6.23923	4.4e-10	17:43969686	1
17:43969686	17_43969686_T_A	rs62056761	17	43969686	A	T	17:44249598:44270189:clu_12517	-279913	1.52e-15	-	7.82e-13	0.210772	-0.019167	0.00307202	-6.23923	4.4e-10	17:43969686	1
17:43969686	17_43969686_T_A	rs62056761	17	43969686	A	T	17:44249598:44301037:clu_12517	-279913	3.34e-15	+	1.67e-12	0.210772	-0.019167	0.00307202	-6.23923	4.4e-10	17:43969686	1
17:43969686	17_43969686_T_A	rs62056761	17	43969686	A	T	17:44087768:44091609:clu_12512	-118083	3.4e-15	-	1.7e-12	0.210772	-0.019167	0.00307202	-6.23923	4.4e-10	17:43969686	1
17:43969686	17_43969686_T_A	rs62056761	17	43969686	A	T	17:44554325:44564411:clu_12520	-584640	3.11e-13	-	1.39e-10	0.210772	-0.019167	0.00307202	-6.23923	4.4e-10	17:43969686	1
17:43969686	17_43969686_T_A	rs62056761	17	43969686	A	T	17:43707524:43884376:clu_12505	85310	2.44e-12	+	1.03e-09	0.210772	-0.019167	0.00307202	-6.23923	4.4e-10	17:43969686	1
17:43969686	17_43969686_T_A	rs62056761	17	43969686	A	T	17:44564506:44588877:clu_12520	-594821	1.16e-11	-	4.61e-09	0.210772	-0.019167	0.00307202	-6.23923	4.4e-10	17:43969686	1
17:43969686	17_43969686_T_A	rs62056761	17	43969686	A	T	17:44074030:44091609:clu_12512	-104345	1.34e-11	+	5.29e-09	0.210772	-0.019167	0.00307202	-6.23923	4.4e-10	17:43969686	1
17:43969686	17_43969686_T_A	rs62056761	17	43969686	A	T	17:44111651:44115904:clu_12513	-141966	8.85e-11	-	3.32e-08	0.210772	-0.019167	0.00307202	-6.23923	4.4e-10	17:43969686	1
17:43969686	17_43969686_T_A	rs62056761	17	43969686	A	T	17:43750268:43772036:clu_12505	197650	8.87e-10	+	3.08e-07	0.210772	-0.019167	0.00307202	-6.23923	4.4e-10	17:43969686	1
17:43969686	17_43969686_T_A	rs62056761	17	43969686	A	T	17:43707524:43723267:clu_12505	246419	2.05e-09	+	6.87e-07	0.210772	-0.019167	0.00307202	-6.23923	4.4e-10	17:43969686	1
17:43969686	17_43969686_T_A	rs62056761	17	43969686	A	T	17:43714767:43723267:clu_12505	246419	1.66e-08	+	5.07e-06	0.210772	-0.019167	0.00307202	-6.23923	4.4e-10	17:43969686	1
17:43969686	17_43969686_T_A	rs62056761	17	43969686	A	T	17:43592745:43594544:clu_12499	375142	1.09e-07	+	3.02e-05	0.210772	-0.019167	0.00307202	-6.23923	4.4e-10	17:43969686	1
17:43969686	17_43969686_T_A	rs62056761	17	43969686	A	T	17:44172067:44197334:clu_12516	-202382	1.27e-07	+	3.49e-05	0.210772	-0.019167	0.00307202	-6.23923	4.4e-10	17:43969686	1
17:43969686	17_43969686_T_A	rs62056761	17	43969686	A	T	17:43715052:43716759:clu_12505	252927	1.53e-07	+	4.13e-05	0.210772	-0.019167	0.00307202	-6.23923	4.4e-10	17:43969686	1
17:43969686	17_43969686_T_A	rs62056761	17	43969686	A	T	17:44039123:44039687:clu_12509	-69438	1.85e-07	+	4.93e-05	0.210772	-0.019167	0.00307202	-6.23923	4.4e-10	17:43969686	1
17:43969686	17_43969686_T_A	rs62056761	17	43969686	A	T	17:44908284:44908814:clu_12536	-938599	2.05e-07	+	5.43e-05	0.210772	-0.019167	0.00307202	-6.23923	4.4e-10	17:43969686	1
17:43969686	17_43969686_T_A	rs62056761	17	43969686	A	T	17:43553092:43555171:clu_12497	414515	4.74e-07	+	0.000117682	0.210772	-0.019167	0.00307202	-6.23923	4.4e-10	17:43969686	1
17:43969686	17_43969686_T_A	rs62056761	17	43969686	A	T	17:44116581:44117068:clu_12514	-146896	5.46e-07	-	0.000133941	0.210772	-0.019167	0.00307202	-6.23923	4.4e-10	17:43969686	1
17:43969686	17_43969686_T_A	rs62056761	17	43969686	A	T	17:44074030:44087676:clu_12512	-104345	6.12e-07	+	0.000148891	0.210772	-0.019167	0.00307202	-6.23923	4.4e-10	17:43969686	1
17:43969686	17_43969686_T_A	rs62056761	17	43969686	A	T	17:44851275:44895884:clu_12536	-881590	1.01e-06	-	0.000235573	0.210772	-0.019167	0.00307202	-6.23923	4.4e-10	17:43969686	1
17:43969686	17_43969686_T_A	rs62056761	17	43969686	A	T	17:43579396:43585588:clu_12498	384098	1.1e-06	+	0.00025449	0.210772	-0.019167	0.00307202	-6.23923	4.4e-10	17:43969686	1
17:43969686	17_43969686_T_A	rs62056761	17	43969686	A	T	17:43707524:43707855:clu_12505	261831	1.86e-06	+	0.000414983	0.210772	-0.019167	0.00307202	-6.23923	4.4e-10	17:43969686	1
17:43969686	17_43969686_T_A	rs62056761	17	43969686	A	T	17:43910903:43911080:clu_12508	58606	2.71e-06	-	0.000587081	0.210772	-0.019167	0.00307202	-6.23923	4.4e-10	17:43969686	1
17:43969686	17_43969686_T_A	rs62056761	17	43969686	A	T	17:44301170:44302707:clu_12519	-331485	3.27e-06	-	0.00069828	0.210772	-0.019167	0.00307202	-6.23923	4.4e-10	17:43969686	1
17:43969686	17_43969686_T_A	rs62056761	17	43969686	A	T	17:43579396:43585633:clu_12498	384053	1.06e-05	+	0.002071	0.210772	-0.019167	0.00307202	-6.23923	4.4e-10	17:43969686	1
17:43969686	17_43969686_T_A	rs62056761	17	43969686	A	T	17:44400393:44597578:clu_12521	-430708	1.34e-05	-	0.00257218	0.210772	-0.019167	0.00307202	-6.23923	4.4e-10	17:43969686	1
17:43969686	17_43969686_T_A	rs62056761	17	43969686	A	T	17:44400393:44617542:clu_12521	-430708	1.6e-05	+	0.0030206	0.210772	-0.019167	0.00307202	-6.23923	4.4e-10	17:43969686	1
17:43969686	17_43969686_T_A	rs62056761	17	43969686	A	T	17:44301170:44301927:clu_12519	-331485	2.14e-05	+	0.00391812	0.210772	-0.019167	0.00307202	-6.23923	4.4e-10	17:43969686	1
17:43969686	17_43969686_T_A	rs62056761	17	43969686	A	T	17:43579396:43581406:clu_12498	388280	2.24e-05	+	0.00407613	0.210772	-0.019167	0.00307202	-6.23923	4.4e-10	17:43969686	1
17:43969686	17_43969686_T_A	rs62056761	17	43969686	A	T	17:43707524:43716759:clu_12505	252927	2.71e-05	+	0.00483219	0.210772	-0.019167	0.00307202	-6.23923	4.4e-10	17:43969686	1
17:43969686	17_43969686_T_A	rs62056761	17	43969686	A	T	17:43581481:43585633:clu_12498	384053	3.66e-05	+	0.00634285	0.210772	-0.019167	0.00307202	-6.23923	4.4e-10	17:43969686	1
17:43969686	17_43969686_T_A	rs62056761	17	43969686	A	T	17:43707524:43712667:clu_12505	257019	5.09e-05	+	0.00853481	0.210772	-0.019167	0.00307202	-6.23923	4.4e-10	17:43969686	1
17:43969686	17_43969686_T_A	rs62056761	17	43969686	A	T	17:43483449:43506989:clu_12494	462697	0.000163316	-	0.0241293	0.210772	-0.019167	0.00307202	-6.23923	4.4e-10	17:43969686	1
17:43969686	17_43969686_T_A	rs62056761	17	43969686	A	T	17:43715052:43723267:clu_12505	246419	0.000307442	+	0.0414708	0.210772	-0.019167	0.00307202	-6.23923	4.4e-10	17:43969686	1
17:43969686	17_43969686_T_A	rs62056761	17	43969686	A	T	17:43483449:43487598:clu_12494	482088	0.000322663	+	0.0431241	0.210772	-0.019167	0.00307202	-6.23923	4.4e-10	17:43969686	1
17:43969686	17_43969686_T_A	rs62056761	17	43969686	A	T	17:43598791:43616529:clu_12500	353157	0.000362857	+	0.0475782	0.210772	-0.019167	0.00307202	-6.23923	4.4e-10	17:43969686	1
17:43969779	17_43969779_G_T	rs17770337	17	43969779	T	G	17:43707524:43707851:clu_12505	261928	1.79e-72	+	5.58e-68	0.210757	-0.0191753	0.00306265	-6.26102	3.82e-10	17:43969779	1
17:43969779	17_43969779_G_T	rs17770337	17	43969779	T	G	17:44064461:44067244:clu_12511	-94683	2.28e-55	+	1.93e-51	0.210757	-0.0191753	0.00306265	-6.26102	3.82e-10	17:43969779	1
17:43969779	17_43969779_G_T	rs17770337	17	43969779	T	G	17:44051837:44055741:clu_12510	-82059	6.15e-53	+	3.8e-49	0.210757	-0.0191753	0.00306265	-6.26102	3.82e-10	17:43969779	1
17:43969779	17_43969779_G_T	rs17770337	17	43969779	T	G	17:44049311:44051751:clu_12510	-79533	2.21e-51	+	1.2e-47	0.210757	-0.0191753	0.00306265	-6.26102	3.82e-10	17:43969779	1
17:43969779	17_43969779_G_T	rs17770337	17	43969779	T	G	17:44064461:44068826:clu_12511	-94683	6.81e-51	-	3.31e-47	0.210757	-0.0191753	0.00306265	-6.26102	3.82e-10	17:43969779	1
17:43969779	17_43969779_G_T	rs17770337	17	43969779	T	G	17:44067441:44068826:clu_12511	-97663	5.86e-46	+	1.85e-42	0.210757	-0.0191753	0.00306265	-6.26102	3.82e-10	17:43969779	1
17:43969779	17_43969779_G_T	rs17770337	17	43969779	T	G	17:43705048:43707270:clu_12504	262509	1.46e-40	+	3.39e-37	0.210757	-0.0191753	0.00306265	-6.26102	3.82e-10	17:43969779	1
17:43969779	17_43969779_G_T	rs17770337	17	43969779	T	G	17:44039836:44046531:clu_12510	-70058	2.23e-39	+	4.76e-36	0.210757	-0.0191753	0.00306265	-6.26102	3.82e-10	17:43969779	1
17:43969779	17_43969779_G_T	rs17770337	17	43969779	T	G	17:43545959:43552466:clu_12496	417313	2.29e-36	-	3.97e-33	0.210757	-0.0191753	0.00306265	-6.26102	3.82e-10	17:43969779	1
17:43969779	17_43969779_G_T	rs17770337	17	43969779	T	G	17:44039836:44055741:clu_12510	-70058	3.22e-36	-	5.46e-33	0.210757	-0.0191753	0.00306265	-6.26102	3.82e-10	17:43969779	1
17:43969779	17_43969779_G_T	rs17770337	17	43969779	T	G	17:44145033:44171926:clu_12515	-175255	7.16e-33	+	9.96e-30	0.210757	-0.0191753	0.00306265	-6.26102	3.82e-10	17:43969779	1
17:43969779	17_43969779_G_T	rs17770337	17	43969779	T	G	17:43707524:43713649:clu_12505	256130	1.3e-32	-	1.77e-29	0.210757	-0.0191753	0.00306265	-6.26102	3.82e-10	17:43969779	1
17:43969779	17_43969779_G_T	rs17770337	17	43969779	T	G	17:43535805:43545575:clu_12496	424204	8.11e-32	+	1.01e-28	0.210757	-0.0191753	0.00306265	-6.26102	3.82e-10	17:43969779	1
17:43969779	17_43969779_G_T	rs17770337	17	43969779	T	G	17:44039836:44049225:clu_12510	-70058	2.24e-31	-	2.71e-28	0.210757	-0.0191753	0.00306265	-6.26102	3.82e-10	17:43969779	1
17:43969779	17_43969779_G_T	rs17770337	17	43969779	T	G	17:44046665:44049225:clu_12510	-76887	1.86e-30	+	2.1e-27	0.210757	-0.0191753	0.00306265	-6.26102	3.82e-10	17:43969779	1
17:43969779	17_43969779_G_T	rs17770337	17	43969779	T	G	17:43699407:43704742:clu_12504	265037	2.38e-28	+	2.37e-25	0.210757	-0.0191753	0.00306265	-6.26102	3.82e-10	17:43969779	1
17:43969779	17_43969779_G_T	rs17770337	17	43969779	T	G	17:43699407:43707270:clu_12504	262509	1.15e-26	-	1.02e-23	0.210757	-0.0191753	0.00306265	-6.26102	3.82e-10	17:43969779	1
17:43969779	17_43969779_G_T	rs17770337	17	43969779	T	G	17:44049311:44055741:clu_12510	-79533	3.63e-23	-	2.8e-20	0.210757	-0.0191753	0.00306265	-6.26102	3.82e-10	17:43969779	1
17:43969779	17_43969779_G_T	rs17770337	17	43969779	T	G	17:43861943:43884376:clu_12505	85403	3.66e-19	+	2.38e-16	0.210757	-0.0191753	0.00306265	-6.26102	3.82e-10	17:43969779	1
17:43969779	17_43969779_G_T	rs17770337	17	43969779	T	G	17:44111648:44115904:clu_12513	-141870	1.21e-18	+	7.55e-16	0.210757	-0.0191753	0.00306265	-6.26102	3.82e-10	17:43969779	1
17:43969779	17_43969779_G_T	rs17770337	17	43969779	T	G	17:43628098:43628806:clu_12501	340973	5.19e-18	+	3.1e-15	0.210757	-0.0191753	0.00306265	-6.26102	3.82e-10	17:43969779	1
17:43969779	17_43969779_G_T	rs17770337	17	43969779	T	G	17:44564506:44770269:clu_12520	-594728	1.14e-17	+	6.66e-15	0.210757	-0.0191753	0.00306265	-6.26102	3.82e-10	17:43969779	1
17:43969779	17_43969779_G_T	rs17770337	17	43969779	T	G	17:44249598:44270189:clu_12517	-279820	1.79e-15	-	9.18e-13	0.210757	-0.0191753	0.00306265	-6.26102	3.82e-10	17:43969779	1
17:43969779	17_43969779_G_T	rs17770337	17	43969779	T	G	17:44087768:44091609:clu_12512	-117990	2.36e-15	-	1.2e-12	0.210757	-0.0191753	0.00306265	-6.26102	3.82e-10	17:43969779	1
17:43969779	17_43969779_G_T	rs17770337	17	43969779	T	G	17:44249598:44301037:clu_12517	-279820	5.45e-15	+	2.69e-12	0.210757	-0.0191753	0.00306265	-6.26102	3.82e-10	17:43969779	1
17:43969779	17_43969779_G_T	rs17770337	17	43969779	T	G	17:44554325:44564411:clu_12520	-584547	1.42e-13	-	6.49e-11	0.210757	-0.0191753	0.00306265	-6.26102	3.82e-10	17:43969779	1
17:43969779	17_43969779_G_T	rs17770337	17	43969779	T	G	17:43707524:43884376:clu_12505	85403	2.54e-12	+	1.07e-09	0.210757	-0.0191753	0.00306265	-6.26102	3.82e-10	17:43969779	1
17:43969779	17_43969779_G_T	rs17770337	17	43969779	T	G	17:44074030:44091609:clu_12512	-104252	8.14e-12	+	3.3e-09	0.210757	-0.0191753	0.00306265	-6.26102	3.82e-10	17:43969779	1
17:43969779	17_43969779_G_T	rs17770337	17	43969779	T	G	17:44564506:44588877:clu_12520	-594728	2.77e-11	-	1.08e-08	0.210757	-0.0191753	0.00306265	-6.26102	3.82e-10	17:43969779	1
17:43969779	17_43969779_G_T	rs17770337	17	43969779	T	G	17:44111651:44115904:clu_12513	-141873	1.22e-10	-	4.53e-08	0.210757	-0.0191753	0.00306265	-6.26102	3.82e-10	17:43969779	1
17:43969779	17_43969779_G_T	rs17770337	17	43969779	T	G	17:43750268:43772036:clu_12505	197743	7.35e-10	+	2.58e-07	0.210757	-0.0191753	0.00306265	-6.26102	3.82e-10	17:43969779	1
17:43969779	17_43969779_G_T	rs17770337	17	43969779	T	G	17:43707524:43723267:clu_12505	246512	1.89e-09	+	6.36e-07	0.210757	-0.0191753	0.00306265	-6.26102	3.82e-10	17:43969779	1
17:43969779	17_43969779_G_T	rs17770337	17	43969779	T	G	17:43714767:43723267:clu_12505	246512	1.61e-08	+	4.94e-06	0.210757	-0.0191753	0.00306265	-6.26102	3.82e-10	17:43969779	1
17:43969779	17_43969779_G_T	rs17770337	17	43969779	T	G	17:43592745:43594544:clu_12499	375235	6.39e-08	+	1.83e-05	0.210757	-0.0191753	0.00306265	-6.26102	3.82e-10	17:43969779	1
17:43969779	17_43969779_G_T	rs17770337	17	43969779	T	G	17:44039123:44039687:clu_12509	-69345	1.14e-07	+	3.15e-05	0.210757	-0.0191753	0.00306265	-6.26102	3.82e-10	17:43969779	1
17:43969779	17_43969779_G_T	rs17770337	17	43969779	T	G	17:44908284:44908814:clu_12536	-938506	1.44e-07	+	3.92e-05	0.210757	-0.0191753	0.00306265	-6.26102	3.82e-10	17:43969779	1
17:43969779	17_43969779_G_T	rs17770337	17	43969779	T	G	17:44172067:44197334:clu_12516	-202289	1.71e-07	+	4.58e-05	0.210757	-0.0191753	0.00306265	-6.26102	3.82e-10	17:43969779	1
17:43969779	17_43969779_G_T	rs17770337	17	43969779	T	G	17:43553092:43555171:clu_12497	414608	3.33e-07	+	8.51e-05	0.210757	-0.0191753	0.00306265	-6.26102	3.82e-10	17:43969779	1
17:43969779	17_43969779_G_T	rs17770337	17	43969779	T	G	17:43715052:43716759:clu_12505	253020	3.56e-07	+	9.03e-05	0.210757	-0.0191753	0.00306265	-6.26102	3.82e-10	17:43969779	1
17:43969779	17_43969779_G_T	rs17770337	17	43969779	T	G	17:44116581:44117068:clu_12514	-146803	4.65e-07	-	0.000115691	0.210757	-0.0191753	0.00306265	-6.26102	3.82e-10	17:43969779	1
17:43969779	17_43969779_G_T	rs17770337	17	43969779	T	G	17:44851275:44895884:clu_12536	-881497	6.46e-07	-	0.000156447	0.210757	-0.0191753	0.00306265	-6.26102	3.82e-10	17:43969779	1
17:43969779	17_43969779_G_T	rs17770337	17	43969779	T	G	17:44074030:44087676:clu_12512	-104252	7.79e-07	+	0.000185982	0.210757	-0.0191753	0.00306265	-6.26102	3.82e-10	17:43969779	1
17:43969779	17_43969779_G_T	rs17770337	17	43969779	T	G	17:43579396:43585588:clu_12498	384191	8.16e-07	+	0.00019432	0.210757	-0.0191753	0.00306265	-6.26102	3.82e-10	17:43969779	1
17:43969779	17_43969779_G_T	rs17770337	17	43969779	T	G	17:43707524:43707855:clu_12505	261924	1.65e-06	+	0.000372249	0.210757	-0.0191753	0.00306265	-6.26102	3.82e-10	17:43969779	1
17:43969779	17_43969779_G_T	rs17770337	17	43969779	T	G	17:43910903:43911080:clu_12508	58699	1.82e-06	-	0.000406916	0.210757	-0.0191753	0.00306265	-6.26102	3.82e-10	17:43969779	1
17:43969779	17_43969779_G_T	rs17770337	17	43969779	T	G	17:44301170:44302707:clu_12519	-331392	4.77e-06	-	0.000990925	0.210757	-0.0191753	0.00306265	-6.26102	3.82e-10	17:43969779	1
17:43969779	17_43969779_G_T	rs17770337	17	43969779	T	G	17:43579396:43585633:clu_12498	384146	7.32e-06	+	0.00147199	0.210757	-0.0191753	0.00306265	-6.26102	3.82e-10	17:43969779	1
17:43969779	17_43969779_G_T	rs17770337	17	43969779	T	G	17:44400393:44597578:clu_12521	-430615	1.38e-05	-	0.00264397	0.210757	-0.0191753	0.00306265	-6.26102	3.82e-10	17:43969779	1
17:43969779	17_43969779_G_T	rs17770337	17	43969779	T	G	17:44400393:44617542:clu_12521	-430615	1.48e-05	+	0.00280729	0.210757	-0.0191753	0.00306265	-6.26102	3.82e-10	17:43969779	1
17:43969779	17_43969779_G_T	rs17770337	17	43969779	T	G	17:43707524:43716759:clu_12505	253020	2.52e-05	+	0.00452741	0.210757	-0.0191753	0.00306265	-6.26102	3.82e-10	17:43969779	1
17:43969779	17_43969779_G_T	rs17770337	17	43969779	T	G	17:43581481:43585633:clu_12498	384146	2.58e-05	+	0.00462446	0.210757	-0.0191753	0.00306265	-6.26102	3.82e-10	17:43969779	1
17:43969779	17_43969779_G_T	rs17770337	17	43969779	T	G	17:43579396:43581406:clu_12498	388373	2.63e-05	+	0.00470028	0.210757	-0.0191753	0.00306265	-6.26102	3.82e-10	17:43969779	1
17:43969779	17_43969779_G_T	rs17770337	17	43969779	T	G	17:44301170:44301927:clu_12519	-331392	2.88e-05	+	0.0051166	0.210757	-0.0191753	0.00306265	-6.26102	3.82e-10	17:43969779	1
17:43969779	17_43969779_G_T	rs17770337	17	43969779	T	G	17:43707524:43712667:clu_12505	257112	4.6e-05	+	0.00778758	0.210757	-0.0191753	0.00306265	-6.26102	3.82e-10	17:43969779	1
17:43969779	17_43969779_G_T	rs17770337	17	43969779	T	G	17:43483449:43506989:clu_12494	462790	0.000139681	-	0.0210588	0.210757	-0.0191753	0.00306265	-6.26102	3.82e-10	17:43969779	1
17:43969779	17_43969779_G_T	rs17770337	17	43969779	T	G	17:43483449:43487598:clu_12494	482181	0.000253294	+	0.0351613	0.210757	-0.0191753	0.00306265	-6.26102	3.82e-10	17:43969779	1
17:43969779	17_43969779_G_T	rs17770337	17	43969779	T	G	17:43715052:43723267:clu_12505	246512	0.00027645	+	0.0378964	0.210757	-0.0191753	0.00306265	-6.26102	3.82e-10	17:43969779	1
17:43969833	17_43969833_A_G	rs62056773	17	43969833	A	G	17:43707524:43707851:clu_12505	261982	1.79e-72	+	5.58e-68	0.789186	0.0190904	0.00307175	6.21482	5.14e-10	17:43969833	1
17:43969833	17_43969833_A_G	rs62056773	17	43969833	A	G	17:44064461:44067244:clu_12511	-94629	2.28e-55	+	1.93e-51	0.789186	0.0190904	0.00307175	6.21482	5.14e-10	17:43969833	1
17:43969833	17_43969833_A_G	rs62056773	17	43969833	A	G	17:44051837:44055741:clu_12510	-82005	6.15e-53	+	3.8e-49	0.789186	0.0190904	0.00307175	6.21482	5.14e-10	17:43969833	1
17:43969833	17_43969833_A_G	rs62056773	17	43969833	A	G	17:44049311:44051751:clu_12510	-79479	2.21e-51	+	1.2e-47	0.789186	0.0190904	0.00307175	6.21482	5.14e-10	17:43969833	1
17:43969833	17_43969833_A_G	rs62056773	17	43969833	A	G	17:44064461:44068826:clu_12511	-94629	6.81e-51	-	3.31e-47	0.789186	0.0190904	0.00307175	6.21482	5.14e-10	17:43969833	1
17:43969833	17_43969833_A_G	rs62056773	17	43969833	A	G	17:44067441:44068826:clu_12511	-97609	5.86e-46	+	1.85e-42	0.789186	0.0190904	0.00307175	6.21482	5.14e-10	17:43969833	1
17:43969833	17_43969833_A_G	rs62056773	17	43969833	A	G	17:43705048:43707270:clu_12504	262563	1.46e-40	+	3.39e-37	0.789186	0.0190904	0.00307175	6.21482	5.14e-10	17:43969833	1
17:43969833	17_43969833_A_G	rs62056773	17	43969833	A	G	17:44039836:44046531:clu_12510	-70004	2.23e-39	+	4.76e-36	0.789186	0.0190904	0.00307175	6.21482	5.14e-10	17:43969833	1
17:43969833	17_43969833_A_G	rs62056773	17	43969833	A	G	17:43545959:43552466:clu_12496	417367	2.29e-36	-	3.97e-33	0.789186	0.0190904	0.00307175	6.21482	5.14e-10	17:43969833	1
17:43969833	17_43969833_A_G	rs62056773	17	43969833	A	G	17:44039836:44055741:clu_12510	-70004	3.22e-36	-	5.46e-33	0.789186	0.0190904	0.00307175	6.21482	5.14e-10	17:43969833	1
17:43969833	17_43969833_A_G	rs62056773	17	43969833	A	G	17:44145033:44171926:clu_12515	-175201	7.16e-33	+	9.96e-30	0.789186	0.0190904	0.00307175	6.21482	5.14e-10	17:43969833	1
17:43969833	17_43969833_A_G	rs62056773	17	43969833	A	G	17:43707524:43713649:clu_12505	256184	1.3e-32	-	1.77e-29	0.789186	0.0190904	0.00307175	6.21482	5.14e-10	17:43969833	1
17:43969833	17_43969833_A_G	rs62056773	17	43969833	A	G	17:43535805:43545575:clu_12496	424258	8.11e-32	+	1.01e-28	0.789186	0.0190904	0.00307175	6.21482	5.14e-10	17:43969833	1
17:43969833	17_43969833_A_G	rs62056773	17	43969833	A	G	17:44039836:44049225:clu_12510	-70004	2.24e-31	-	2.71e-28	0.789186	0.0190904	0.00307175	6.21482	5.14e-10	17:43969833	1
17:43969833	17_43969833_A_G	rs62056773	17	43969833	A	G	17:44046665:44049225:clu_12510	-76833	1.86e-30	+	2.1e-27	0.789186	0.0190904	0.00307175	6.21482	5.14e-10	17:43969833	1
17:43969833	17_43969833_A_G	rs62056773	17	43969833	A	G	17:43699407:43704742:clu_12504	265091	2.38e-28	+	2.37e-25	0.789186	0.0190904	0.00307175	6.21482	5.14e-10	17:43969833	1
17:43969833	17_43969833_A_G	rs62056773	17	43969833	A	G	17:43699407:43707270:clu_12504	262563	1.15e-26	-	1.02e-23	0.789186	0.0190904	0.00307175	6.21482	5.14e-10	17:43969833	1
17:43969833	17_43969833_A_G	rs62056773	17	43969833	A	G	17:44049311:44055741:clu_12510	-79479	3.63e-23	-	2.8e-20	0.789186	0.0190904	0.00307175	6.21482	5.14e-10	17:43969833	1
17:43969833	17_43969833_A_G	rs62056773	17	43969833	A	G	17:43861943:43884376:clu_12505	85457	3.66e-19	+	2.38e-16	0.789186	0.0190904	0.00307175	6.21482	5.14e-10	17:43969833	1
17:43969833	17_43969833_A_G	rs62056773	17	43969833	A	G	17:44111648:44115904:clu_12513	-141816	1.21e-18	+	7.55e-16	0.789186	0.0190904	0.00307175	6.21482	5.14e-10	17:43969833	1
17:43969833	17_43969833_A_G	rs62056773	17	43969833	A	G	17:43628098:43628806:clu_12501	341027	5.19e-18	+	3.1e-15	0.789186	0.0190904	0.00307175	6.21482	5.14e-10	17:43969833	1
17:43969833	17_43969833_A_G	rs62056773	17	43969833	A	G	17:44564506:44770269:clu_12520	-594674	1.14e-17	+	6.66e-15	0.789186	0.0190904	0.00307175	6.21482	5.14e-10	17:43969833	1
17:43969833	17_43969833_A_G	rs62056773	17	43969833	A	G	17:44249598:44270189:clu_12517	-279766	1.79e-15	-	9.18e-13	0.789186	0.0190904	0.00307175	6.21482	5.14e-10	17:43969833	1
17:43969833	17_43969833_A_G	rs62056773	17	43969833	A	G	17:44087768:44091609:clu_12512	-117936	2.36e-15	-	1.2e-12	0.789186	0.0190904	0.00307175	6.21482	5.14e-10	17:43969833	1
17:43969833	17_43969833_A_G	rs62056773	17	43969833	A	G	17:44249598:44301037:clu_12517	-279766	5.45e-15	+	2.69e-12	0.789186	0.0190904	0.00307175	6.21482	5.14e-10	17:43969833	1
17:43969833	17_43969833_A_G	rs62056773	17	43969833	A	G	17:44554325:44564411:clu_12520	-584493	1.42e-13	-	6.49e-11	0.789186	0.0190904	0.00307175	6.21482	5.14e-10	17:43969833	1
17:43969833	17_43969833_A_G	rs62056773	17	43969833	A	G	17:43707524:43884376:clu_12505	85457	2.54e-12	+	1.07e-09	0.789186	0.0190904	0.00307175	6.21482	5.14e-10	17:43969833	1
17:43969833	17_43969833_A_G	rs62056773	17	43969833	A	G	17:44074030:44091609:clu_12512	-104198	8.14e-12	+	3.3e-09	0.789186	0.0190904	0.00307175	6.21482	5.14e-10	17:43969833	1
17:43969833	17_43969833_A_G	rs62056773	17	43969833	A	G	17:44564506:44588877:clu_12520	-594674	2.77e-11	-	1.08e-08	0.789186	0.0190904	0.00307175	6.21482	5.14e-10	17:43969833	1
17:43969833	17_43969833_A_G	rs62056773	17	43969833	A	G	17:44111651:44115904:clu_12513	-141819	1.22e-10	-	4.53e-08	0.789186	0.0190904	0.00307175	6.21482	5.14e-10	17:43969833	1
17:43969833	17_43969833_A_G	rs62056773	17	43969833	A	G	17:43750268:43772036:clu_12505	197797	7.35e-10	+	2.58e-07	0.789186	0.0190904	0.00307175	6.21482	5.14e-10	17:43969833	1
17:43969833	17_43969833_A_G	rs62056773	17	43969833	A	G	17:43707524:43723267:clu_12505	246566	1.89e-09	+	6.36e-07	0.789186	0.0190904	0.00307175	6.21482	5.14e-10	17:43969833	1
17:43969833	17_43969833_A_G	rs62056773	17	43969833	A	G	17:43714767:43723267:clu_12505	246566	1.61e-08	+	4.94e-06	0.789186	0.0190904	0.00307175	6.21482	5.14e-10	17:43969833	1
17:43969833	17_43969833_A_G	rs62056773	17	43969833	A	G	17:43592745:43594544:clu_12499	375289	6.39e-08	+	1.83e-05	0.789186	0.0190904	0.00307175	6.21482	5.14e-10	17:43969833	1
17:43969833	17_43969833_A_G	rs62056773	17	43969833	A	G	17:44039123:44039687:clu_12509	-69291	1.14e-07	+	3.15e-05	0.789186	0.0190904	0.00307175	6.21482	5.14e-10	17:43969833	1
17:43969833	17_43969833_A_G	rs62056773	17	43969833	A	G	17:44908284:44908814:clu_12536	-938452	1.44e-07	+	3.92e-05	0.789186	0.0190904	0.00307175	6.21482	5.14e-10	17:43969833	1
17:43969833	17_43969833_A_G	rs62056773	17	43969833	A	G	17:44172067:44197334:clu_12516	-202235	1.71e-07	+	4.58e-05	0.789186	0.0190904	0.00307175	6.21482	5.14e-10	17:43969833	1
17:43969833	17_43969833_A_G	rs62056773	17	43969833	A	G	17:43553092:43555171:clu_12497	414662	3.33e-07	+	8.51e-05	0.789186	0.0190904	0.00307175	6.21482	5.14e-10	17:43969833	1
17:43969833	17_43969833_A_G	rs62056773	17	43969833	A	G	17:43715052:43716759:clu_12505	253074	3.56e-07	+	9.03e-05	0.789186	0.0190904	0.00307175	6.21482	5.14e-10	17:43969833	1
17:43969833	17_43969833_A_G	rs62056773	17	43969833	A	G	17:44116581:44117068:clu_12514	-146749	4.65e-07	-	0.000115691	0.789186	0.0190904	0.00307175	6.21482	5.14e-10	17:43969833	1
17:43969833	17_43969833_A_G	rs62056773	17	43969833	A	G	17:44851275:44895884:clu_12536	-881443	6.46e-07	-	0.000156447	0.789186	0.0190904	0.00307175	6.21482	5.14e-10	17:43969833	1
17:43969833	17_43969833_A_G	rs62056773	17	43969833	A	G	17:44074030:44087676:clu_12512	-104198	7.79e-07	+	0.000185982	0.789186	0.0190904	0.00307175	6.21482	5.14e-10	17:43969833	1
17:43969833	17_43969833_A_G	rs62056773	17	43969833	A	G	17:43579396:43585588:clu_12498	384245	8.16e-07	+	0.00019432	0.789186	0.0190904	0.00307175	6.21482	5.14e-10	17:43969833	1
17:43969833	17_43969833_A_G	rs62056773	17	43969833	A	G	17:43707524:43707855:clu_12505	261978	1.65e-06	+	0.000372249	0.789186	0.0190904	0.00307175	6.21482	5.14e-10	17:43969833	1
17:43969833	17_43969833_A_G	rs62056773	17	43969833	A	G	17:43910903:43911080:clu_12508	58753	1.82e-06	-	0.000406916	0.789186	0.0190904	0.00307175	6.21482	5.14e-10	17:43969833	1
17:43969833	17_43969833_A_G	rs62056773	17	43969833	A	G	17:44301170:44302707:clu_12519	-331338	4.77e-06	-	0.000990925	0.789186	0.0190904	0.00307175	6.21482	5.14e-10	17:43969833	1
17:43969833	17_43969833_A_G	rs62056773	17	43969833	A	G	17:43579396:43585633:clu_12498	384200	7.32e-06	+	0.00147199	0.789186	0.0190904	0.00307175	6.21482	5.14e-10	17:43969833	1
17:43969833	17_43969833_A_G	rs62056773	17	43969833	A	G	17:44400393:44597578:clu_12521	-430561	1.38e-05	-	0.00264397	0.789186	0.0190904	0.00307175	6.21482	5.14e-10	17:43969833	1
17:43969833	17_43969833_A_G	rs62056773	17	43969833	A	G	17:44400393:44617542:clu_12521	-430561	1.48e-05	+	0.00280729	0.789186	0.0190904	0.00307175	6.21482	5.14e-10	17:43969833	1
17:43969833	17_43969833_A_G	rs62056773	17	43969833	A	G	17:43707524:43716759:clu_12505	253074	2.52e-05	+	0.00452741	0.789186	0.0190904	0.00307175	6.21482	5.14e-10	17:43969833	1
17:43969833	17_43969833_A_G	rs62056773	17	43969833	A	G	17:43581481:43585633:clu_12498	384200	2.58e-05	+	0.00462446	0.789186	0.0190904	0.00307175	6.21482	5.14e-10	17:43969833	1
17:43969833	17_43969833_A_G	rs62056773	17	43969833	A	G	17:43579396:43581406:clu_12498	388427	2.63e-05	+	0.00470028	0.789186	0.0190904	0.00307175	6.21482	5.14e-10	17:43969833	1
17:43969833	17_43969833_A_G	rs62056773	17	43969833	A	G	17:44301170:44301927:clu_12519	-331338	2.88e-05	+	0.0051166	0.789186	0.0190904	0.00307175	6.21482	5.14e-10	17:43969833	1
17:43969833	17_43969833_A_G	rs62056773	17	43969833	A	G	17:43707524:43712667:clu_12505	257166	4.6e-05	+	0.00778758	0.789186	0.0190904	0.00307175	6.21482	5.14e-10	17:43969833	1
17:43969833	17_43969833_A_G	rs62056773	17	43969833	A	G	17:43483449:43506989:clu_12494	462844	0.000139681	-	0.0210588	0.789186	0.0190904	0.00307175	6.21482	5.14e-10	17:43969833	1
17:43969833	17_43969833_A_G	rs62056773	17	43969833	A	G	17:43483449:43487598:clu_12494	482235	0.000253294	+	0.0351613	0.789186	0.0190904	0.00307175	6.21482	5.14e-10	17:43969833	1
17:43969833	17_43969833_A_G	rs62056773	17	43969833	A	G	17:43715052:43723267:clu_12505	246566	0.00027645	+	0.0378964	0.789186	0.0190904	0.00307175	6.21482	5.14e-10	17:43969833	1
17:43969901	17_43969901_G_A	rs62056774	17	43969901	A	G	17:43707524:43707851:clu_12505	262050	1.79e-72	+	5.58e-68	0.210764	-0.019031	0.00307202	-6.19494	5.83e-10	17:43969901	1
17:43969901	17_43969901_G_A	rs62056774	17	43969901	A	G	17:44064461:44067244:clu_12511	-94561	2.28e-55	+	1.93e-51	0.210764	-0.019031	0.00307202	-6.19494	5.83e-10	17:43969901	1
17:43969901	17_43969901_G_A	rs62056774	17	43969901	A	G	17:44051837:44055741:clu_12510	-81937	6.15e-53	+	3.8e-49	0.210764	-0.019031	0.00307202	-6.19494	5.83e-10	17:43969901	1
17:43969901	17_43969901_G_A	rs62056774	17	43969901	A	G	17:44049311:44051751:clu_12510	-79411	2.21e-51	+	1.2e-47	0.210764	-0.019031	0.00307202	-6.19494	5.83e-10	17:43969901	1
17:43969901	17_43969901_G_A	rs62056774	17	43969901	A	G	17:44064461:44068826:clu_12511	-94561	6.81e-51	-	3.31e-47	0.210764	-0.019031	0.00307202	-6.19494	5.83e-10	17:43969901	1
17:43969901	17_43969901_G_A	rs62056774	17	43969901	A	G	17:44067441:44068826:clu_12511	-97541	5.86e-46	+	1.85e-42	0.210764	-0.019031	0.00307202	-6.19494	5.83e-10	17:43969901	1
17:43969901	17_43969901_G_A	rs62056774	17	43969901	A	G	17:43705048:43707270:clu_12504	262631	1.46e-40	+	3.39e-37	0.210764	-0.019031	0.00307202	-6.19494	5.83e-10	17:43969901	1
17:43969901	17_43969901_G_A	rs62056774	17	43969901	A	G	17:44039836:44046531:clu_12510	-69936	2.23e-39	+	4.76e-36	0.210764	-0.019031	0.00307202	-6.19494	5.83e-10	17:43969901	1
17:43969901	17_43969901_G_A	rs62056774	17	43969901	A	G	17:43545959:43552466:clu_12496	417435	2.29e-36	-	3.97e-33	0.210764	-0.019031	0.00307202	-6.19494	5.83e-10	17:43969901	1
17:43969901	17_43969901_G_A	rs62056774	17	43969901	A	G	17:44039836:44055741:clu_12510	-69936	3.22e-36	-	5.46e-33	0.210764	-0.019031	0.00307202	-6.19494	5.83e-10	17:43969901	1
17:43969901	17_43969901_G_A	rs62056774	17	43969901	A	G	17:44145033:44171926:clu_12515	-175133	7.16e-33	+	9.96e-30	0.210764	-0.019031	0.00307202	-6.19494	5.83e-10	17:43969901	1
17:43969901	17_43969901_G_A	rs62056774	17	43969901	A	G	17:43707524:43713649:clu_12505	256252	1.3e-32	-	1.77e-29	0.210764	-0.019031	0.00307202	-6.19494	5.83e-10	17:43969901	1
17:43969901	17_43969901_G_A	rs62056774	17	43969901	A	G	17:43535805:43545575:clu_12496	424326	8.11e-32	+	1.01e-28	0.210764	-0.019031	0.00307202	-6.19494	5.83e-10	17:43969901	1
17:43969901	17_43969901_G_A	rs62056774	17	43969901	A	G	17:44039836:44049225:clu_12510	-69936	2.24e-31	-	2.71e-28	0.210764	-0.019031	0.00307202	-6.19494	5.83e-10	17:43969901	1
17:43969901	17_43969901_G_A	rs62056774	17	43969901	A	G	17:44046665:44049225:clu_12510	-76765	1.86e-30	+	2.1e-27	0.210764	-0.019031	0.00307202	-6.19494	5.83e-10	17:43969901	1
17:43969901	17_43969901_G_A	rs62056774	17	43969901	A	G	17:43699407:43704742:clu_12504	265159	2.38e-28	+	2.37e-25	0.210764	-0.019031	0.00307202	-6.19494	5.83e-10	17:43969901	1
17:43969901	17_43969901_G_A	rs62056774	17	43969901	A	G	17:43699407:43707270:clu_12504	262631	1.15e-26	-	1.02e-23	0.210764	-0.019031	0.00307202	-6.19494	5.83e-10	17:43969901	1
17:43969901	17_43969901_G_A	rs62056774	17	43969901	A	G	17:44049311:44055741:clu_12510	-79411	3.63e-23	-	2.8e-20	0.210764	-0.019031	0.00307202	-6.19494	5.83e-10	17:43969901	1
17:43969901	17_43969901_G_A	rs62056774	17	43969901	A	G	17:43861943:43884376:clu_12505	85525	3.66e-19	+	2.38e-16	0.210764	-0.019031	0.00307202	-6.19494	5.83e-10	17:43969901	1
17:43969901	17_43969901_G_A	rs62056774	17	43969901	A	G	17:44111648:44115904:clu_12513	-141748	1.21e-18	+	7.55e-16	0.210764	-0.019031	0.00307202	-6.19494	5.83e-10	17:43969901	1
17:43969901	17_43969901_G_A	rs62056774	17	43969901	A	G	17:43628098:43628806:clu_12501	341095	5.19e-18	+	3.1e-15	0.210764	-0.019031	0.00307202	-6.19494	5.83e-10	17:43969901	1
17:43969901	17_43969901_G_A	rs62056774	17	43969901	A	G	17:44564506:44770269:clu_12520	-594606	1.14e-17	+	6.66e-15	0.210764	-0.019031	0.00307202	-6.19494	5.83e-10	17:43969901	1
17:43969901	17_43969901_G_A	rs62056774	17	43969901	A	G	17:44249598:44270189:clu_12517	-279698	1.79e-15	-	9.18e-13	0.210764	-0.019031	0.00307202	-6.19494	5.83e-10	17:43969901	1
17:43969901	17_43969901_G_A	rs62056774	17	43969901	A	G	17:44087768:44091609:clu_12512	-117868	2.36e-15	-	1.2e-12	0.210764	-0.019031	0.00307202	-6.19494	5.83e-10	17:43969901	1
17:43969901	17_43969901_G_A	rs62056774	17	43969901	A	G	17:44249598:44301037:clu_12517	-279698	5.45e-15	+	2.69e-12	0.210764	-0.019031	0.00307202	-6.19494	5.83e-10	17:43969901	1
17:43969901	17_43969901_G_A	rs62056774	17	43969901	A	G	17:44554325:44564411:clu_12520	-584425	1.42e-13	-	6.49e-11	0.210764	-0.019031	0.00307202	-6.19494	5.83e-10	17:43969901	1
17:43969901	17_43969901_G_A	rs62056774	17	43969901	A	G	17:43707524:43884376:clu_12505	85525	2.54e-12	+	1.07e-09	0.210764	-0.019031	0.00307202	-6.19494	5.83e-10	17:43969901	1
17:43969901	17_43969901_G_A	rs62056774	17	43969901	A	G	17:44074030:44091609:clu_12512	-104130	8.14e-12	+	3.3e-09	0.210764	-0.019031	0.00307202	-6.19494	5.83e-10	17:43969901	1
17:43969901	17_43969901_G_A	rs62056774	17	43969901	A	G	17:44564506:44588877:clu_12520	-594606	2.77e-11	-	1.08e-08	0.210764	-0.019031	0.00307202	-6.19494	5.83e-10	17:43969901	1
17:43969901	17_43969901_G_A	rs62056774	17	43969901	A	G	17:44111651:44115904:clu_12513	-141751	1.22e-10	-	4.53e-08	0.210764	-0.019031	0.00307202	-6.19494	5.83e-10	17:43969901	1
17:43969901	17_43969901_G_A	rs62056774	17	43969901	A	G	17:43750268:43772036:clu_12505	197865	7.35e-10	+	2.58e-07	0.210764	-0.019031	0.00307202	-6.19494	5.83e-10	17:43969901	1
17:43969901	17_43969901_G_A	rs62056774	17	43969901	A	G	17:43707524:43723267:clu_12505	246634	1.89e-09	+	6.36e-07	0.210764	-0.019031	0.00307202	-6.19494	5.83e-10	17:43969901	1
17:43969901	17_43969901_G_A	rs62056774	17	43969901	A	G	17:43714767:43723267:clu_12505	246634	1.61e-08	+	4.94e-06	0.210764	-0.019031	0.00307202	-6.19494	5.83e-10	17:43969901	1
17:43969901	17_43969901_G_A	rs62056774	17	43969901	A	G	17:43592745:43594544:clu_12499	375357	6.39e-08	+	1.83e-05	0.210764	-0.019031	0.00307202	-6.19494	5.83e-10	17:43969901	1
17:43969901	17_43969901_G_A	rs62056774	17	43969901	A	G	17:44039123:44039687:clu_12509	-69223	1.14e-07	+	3.15e-05	0.210764	-0.019031	0.00307202	-6.19494	5.83e-10	17:43969901	1
17:43969901	17_43969901_G_A	rs62056774	17	43969901	A	G	17:44908284:44908814:clu_12536	-938384	1.44e-07	+	3.92e-05	0.210764	-0.019031	0.00307202	-6.19494	5.83e-10	17:43969901	1
17:43969901	17_43969901_G_A	rs62056774	17	43969901	A	G	17:44172067:44197334:clu_12516	-202167	1.71e-07	+	4.58e-05	0.210764	-0.019031	0.00307202	-6.19494	5.83e-10	17:43969901	1
17:43969901	17_43969901_G_A	rs62056774	17	43969901	A	G	17:43553092:43555171:clu_12497	414730	3.33e-07	+	8.51e-05	0.210764	-0.019031	0.00307202	-6.19494	5.83e-10	17:43969901	1
17:43969901	17_43969901_G_A	rs62056774	17	43969901	A	G	17:43715052:43716759:clu_12505	253142	3.56e-07	+	9.03e-05	0.210764	-0.019031	0.00307202	-6.19494	5.83e-10	17:43969901	1
17:43969901	17_43969901_G_A	rs62056774	17	43969901	A	G	17:44116581:44117068:clu_12514	-146681	4.65e-07	-	0.000115691	0.210764	-0.019031	0.00307202	-6.19494	5.83e-10	17:43969901	1
17:43969901	17_43969901_G_A	rs62056774	17	43969901	A	G	17:44851275:44895884:clu_12536	-881375	6.46e-07	-	0.000156447	0.210764	-0.019031	0.00307202	-6.19494	5.83e-10	17:43969901	1
17:43969901	17_43969901_G_A	rs62056774	17	43969901	A	G	17:44074030:44087676:clu_12512	-104130	7.79e-07	+	0.000185982	0.210764	-0.019031	0.00307202	-6.19494	5.83e-10	17:43969901	1
17:43969901	17_43969901_G_A	rs62056774	17	43969901	A	G	17:43579396:43585588:clu_12498	384313	8.16e-07	+	0.00019432	0.210764	-0.019031	0.00307202	-6.19494	5.83e-10	17:43969901	1
17:43969901	17_43969901_G_A	rs62056774	17	43969901	A	G	17:43707524:43707855:clu_12505	262046	1.65e-06	+	0.000372249	0.210764	-0.019031	0.00307202	-6.19494	5.83e-10	17:43969901	1
17:43969901	17_43969901_G_A	rs62056774	17	43969901	A	G	17:43910903:43911080:clu_12508	58821	1.82e-06	-	0.000406916	0.210764	-0.019031	0.00307202	-6.19494	5.83e-10	17:43969901	1
17:43969901	17_43969901_G_A	rs62056774	17	43969901	A	G	17:44301170:44302707:clu_12519	-331270	4.77e-06	-	0.000990925	0.210764	-0.019031	0.00307202	-6.19494	5.83e-10	17:43969901	1
17:43969901	17_43969901_G_A	rs62056774	17	43969901	A	G	17:43579396:43585633:clu_12498	384268	7.32e-06	+	0.00147199	0.210764	-0.019031	0.00307202	-6.19494	5.83e-10	17:43969901	1
17:43969901	17_43969901_G_A	rs62056774	17	43969901	A	G	17:44400393:44597578:clu_12521	-430493	1.38e-05	-	0.00264397	0.210764	-0.019031	0.00307202	-6.19494	5.83e-10	17:43969901	1
17:43969901	17_43969901_G_A	rs62056774	17	43969901	A	G	17:44400393:44617542:clu_12521	-430493	1.48e-05	+	0.00280729	0.210764	-0.019031	0.00307202	-6.19494	5.83e-10	17:43969901	1
17:43969901	17_43969901_G_A	rs62056774	17	43969901	A	G	17:43707524:43716759:clu_12505	253142	2.52e-05	+	0.00452741	0.210764	-0.019031	0.00307202	-6.19494	5.83e-10	17:43969901	1
17:43969901	17_43969901_G_A	rs62056774	17	43969901	A	G	17:43581481:43585633:clu_12498	384268	2.58e-05	+	0.00462446	0.210764	-0.019031	0.00307202	-6.19494	5.83e-10	17:43969901	1
17:43969901	17_43969901_G_A	rs62056774	17	43969901	A	G	17:43579396:43581406:clu_12498	388495	2.63e-05	+	0.00470028	0.210764	-0.019031	0.00307202	-6.19494	5.83e-10	17:43969901	1
17:43969901	17_43969901_G_A	rs62056774	17	43969901	A	G	17:44301170:44301927:clu_12519	-331270	2.88e-05	+	0.0051166	0.210764	-0.019031	0.00307202	-6.19494	5.83e-10	17:43969901	1
17:43969901	17_43969901_G_A	rs62056774	17	43969901	A	G	17:43707524:43712667:clu_12505	257234	4.6e-05	+	0.00778758	0.210764	-0.019031	0.00307202	-6.19494	5.83e-10	17:43969901	1
17:43969901	17_43969901_G_A	rs62056774	17	43969901	A	G	17:43483449:43506989:clu_12494	462912	0.000139681	-	0.0210588	0.210764	-0.019031	0.00307202	-6.19494	5.83e-10	17:43969901	1
17:43969901	17_43969901_G_A	rs62056774	17	43969901	A	G	17:43483449:43487598:clu_12494	482303	0.000253294	+	0.0351613	0.210764	-0.019031	0.00307202	-6.19494	5.83e-10	17:43969901	1
17:43969901	17_43969901_G_A	rs62056774	17	43969901	A	G	17:43715052:43723267:clu_12505	246634	0.00027645	+	0.0378964	0.210764	-0.019031	0.00307202	-6.19494	5.83e-10	17:43969901	1
17:43969952	17_43969952_T_C	rs62056775	17	43969952	T	C	17:43707524:43707851:clu_12505	262101	1.79e-72	+	5.58e-68	0.789243	0.0191012	0.0030721	6.21763	5.05e-10	17:43969952	1
17:43969952	17_43969952_T_C	rs62056775	17	43969952	T	C	17:44064461:44067244:clu_12511	-94510	2.28e-55	+	1.93e-51	0.789243	0.0191012	0.0030721	6.21763	5.05e-10	17:43969952	1
17:43969952	17_43969952_T_C	rs62056775	17	43969952	T	C	17:44051837:44055741:clu_12510	-81886	6.15e-53	+	3.8e-49	0.789243	0.0191012	0.0030721	6.21763	5.05e-10	17:43969952	1
17:43969952	17_43969952_T_C	rs62056775	17	43969952	T	C	17:44049311:44051751:clu_12510	-79360	2.21e-51	+	1.2e-47	0.789243	0.0191012	0.0030721	6.21763	5.05e-10	17:43969952	1
17:43969952	17_43969952_T_C	rs62056775	17	43969952	T	C	17:44064461:44068826:clu_12511	-94510	6.81e-51	-	3.31e-47	0.789243	0.0191012	0.0030721	6.21763	5.05e-10	17:43969952	1
17:43969952	17_43969952_T_C	rs62056775	17	43969952	T	C	17:44067441:44068826:clu_12511	-97490	5.86e-46	+	1.85e-42	0.789243	0.0191012	0.0030721	6.21763	5.05e-10	17:43969952	1
17:43969952	17_43969952_T_C	rs62056775	17	43969952	T	C	17:43705048:43707270:clu_12504	262682	1.46e-40	+	3.39e-37	0.789243	0.0191012	0.0030721	6.21763	5.05e-10	17:43969952	1
17:43969952	17_43969952_T_C	rs62056775	17	43969952	T	C	17:44039836:44046531:clu_12510	-69885	2.23e-39	+	4.76e-36	0.789243	0.0191012	0.0030721	6.21763	5.05e-10	17:43969952	1
17:43969952	17_43969952_T_C	rs62056775	17	43969952	T	C	17:43545959:43552466:clu_12496	417486	2.29e-36	-	3.97e-33	0.789243	0.0191012	0.0030721	6.21763	5.05e-10	17:43969952	1
17:43969952	17_43969952_T_C	rs62056775	17	43969952	T	C	17:44039836:44055741:clu_12510	-69885	3.22e-36	-	5.46e-33	0.789243	0.0191012	0.0030721	6.21763	5.05e-10	17:43969952	1
17:43969952	17_43969952_T_C	rs62056775	17	43969952	T	C	17:44145033:44171926:clu_12515	-175082	7.16e-33	+	9.96e-30	0.789243	0.0191012	0.0030721	6.21763	5.05e-10	17:43969952	1
17:43969952	17_43969952_T_C	rs62056775	17	43969952	T	C	17:43707524:43713649:clu_12505	256303	1.3e-32	-	1.77e-29	0.789243	0.0191012	0.0030721	6.21763	5.05e-10	17:43969952	1
17:43969952	17_43969952_T_C	rs62056775	17	43969952	T	C	17:43535805:43545575:clu_12496	424377	8.11e-32	+	1.01e-28	0.789243	0.0191012	0.0030721	6.21763	5.05e-10	17:43969952	1
17:43969952	17_43969952_T_C	rs62056775	17	43969952	T	C	17:44039836:44049225:clu_12510	-69885	2.24e-31	-	2.71e-28	0.789243	0.0191012	0.0030721	6.21763	5.05e-10	17:43969952	1
17:43969952	17_43969952_T_C	rs62056775	17	43969952	T	C	17:44046665:44049225:clu_12510	-76714	1.86e-30	+	2.1e-27	0.789243	0.0191012	0.0030721	6.21763	5.05e-10	17:43969952	1
17:43969952	17_43969952_T_C	rs62056775	17	43969952	T	C	17:43699407:43704742:clu_12504	265210	2.38e-28	+	2.37e-25	0.789243	0.0191012	0.0030721	6.21763	5.05e-10	17:43969952	1
17:43969952	17_43969952_T_C	rs62056775	17	43969952	T	C	17:43699407:43707270:clu_12504	262682	1.15e-26	-	1.02e-23	0.789243	0.0191012	0.0030721	6.21763	5.05e-10	17:43969952	1
17:43969952	17_43969952_T_C	rs62056775	17	43969952	T	C	17:44049311:44055741:clu_12510	-79360	3.63e-23	-	2.8e-20	0.789243	0.0191012	0.0030721	6.21763	5.05e-10	17:43969952	1
17:43969952	17_43969952_T_C	rs62056775	17	43969952	T	C	17:43861943:43884376:clu_12505	85576	3.66e-19	+	2.38e-16	0.789243	0.0191012	0.0030721	6.21763	5.05e-10	17:43969952	1
17:43969952	17_43969952_T_C	rs62056775	17	43969952	T	C	17:44111648:44115904:clu_12513	-141697	1.21e-18	+	7.55e-16	0.789243	0.0191012	0.0030721	6.21763	5.05e-10	17:43969952	1
17:43969952	17_43969952_T_C	rs62056775	17	43969952	T	C	17:43628098:43628806:clu_12501	341146	5.19e-18	+	3.1e-15	0.789243	0.0191012	0.0030721	6.21763	5.05e-10	17:43969952	1
17:43969952	17_43969952_T_C	rs62056775	17	43969952	T	C	17:44564506:44770269:clu_12520	-594555	1.14e-17	+	6.66e-15	0.789243	0.0191012	0.0030721	6.21763	5.05e-10	17:43969952	1
17:43969952	17_43969952_T_C	rs62056775	17	43969952	T	C	17:44249598:44270189:clu_12517	-279647	1.79e-15	-	9.18e-13	0.789243	0.0191012	0.0030721	6.21763	5.05e-10	17:43969952	1
17:43969952	17_43969952_T_C	rs62056775	17	43969952	T	C	17:44087768:44091609:clu_12512	-117817	2.36e-15	-	1.2e-12	0.789243	0.0191012	0.0030721	6.21763	5.05e-10	17:43969952	1
17:43969952	17_43969952_T_C	rs62056775	17	43969952	T	C	17:44249598:44301037:clu_12517	-279647	5.45e-15	+	2.69e-12	0.789243	0.0191012	0.0030721	6.21763	5.05e-10	17:43969952	1
17:43969952	17_43969952_T_C	rs62056775	17	43969952	T	C	17:44554325:44564411:clu_12520	-584374	1.42e-13	-	6.49e-11	0.789243	0.0191012	0.0030721	6.21763	5.05e-10	17:43969952	1
17:43969952	17_43969952_T_C	rs62056775	17	43969952	T	C	17:43707524:43884376:clu_12505	85576	2.54e-12	+	1.07e-09	0.789243	0.0191012	0.0030721	6.21763	5.05e-10	17:43969952	1
17:43969952	17_43969952_T_C	rs62056775	17	43969952	T	C	17:44074030:44091609:clu_12512	-104079	8.14e-12	+	3.3e-09	0.789243	0.0191012	0.0030721	6.21763	5.05e-10	17:43969952	1
17:43969952	17_43969952_T_C	rs62056775	17	43969952	T	C	17:44564506:44588877:clu_12520	-594555	2.77e-11	-	1.08e-08	0.789243	0.0191012	0.0030721	6.21763	5.05e-10	17:43969952	1
17:43969952	17_43969952_T_C	rs62056775	17	43969952	T	C	17:44111651:44115904:clu_12513	-141700	1.22e-10	-	4.53e-08	0.789243	0.0191012	0.0030721	6.21763	5.05e-10	17:43969952	1
17:43969952	17_43969952_T_C	rs62056775	17	43969952	T	C	17:43750268:43772036:clu_12505	197916	7.35e-10	+	2.58e-07	0.789243	0.0191012	0.0030721	6.21763	5.05e-10	17:43969952	1
17:43969952	17_43969952_T_C	rs62056775	17	43969952	T	C	17:43707524:43723267:clu_12505	246685	1.89e-09	+	6.36e-07	0.789243	0.0191012	0.0030721	6.21763	5.05e-10	17:43969952	1
17:43969952	17_43969952_T_C	rs62056775	17	43969952	T	C	17:43714767:43723267:clu_12505	246685	1.61e-08	+	4.94e-06	0.789243	0.0191012	0.0030721	6.21763	5.05e-10	17:43969952	1
17:43969952	17_43969952_T_C	rs62056775	17	43969952	T	C	17:43592745:43594544:clu_12499	375408	6.39e-08	+	1.83e-05	0.789243	0.0191012	0.0030721	6.21763	5.05e-10	17:43969952	1
17:43969952	17_43969952_T_C	rs62056775	17	43969952	T	C	17:44039123:44039687:clu_12509	-69172	1.14e-07	+	3.15e-05	0.789243	0.0191012	0.0030721	6.21763	5.05e-10	17:43969952	1
17:43969952	17_43969952_T_C	rs62056775	17	43969952	T	C	17:44908284:44908814:clu_12536	-938333	1.44e-07	+	3.92e-05	0.789243	0.0191012	0.0030721	6.21763	5.05e-10	17:43969952	1
17:43969952	17_43969952_T_C	rs62056775	17	43969952	T	C	17:44172067:44197334:clu_12516	-202116	1.71e-07	+	4.58e-05	0.789243	0.0191012	0.0030721	6.21763	5.05e-10	17:43969952	1
17:43969952	17_43969952_T_C	rs62056775	17	43969952	T	C	17:43553092:43555171:clu_12497	414781	3.33e-07	+	8.51e-05	0.789243	0.0191012	0.0030721	6.21763	5.05e-10	17:43969952	1
17:43969952	17_43969952_T_C	rs62056775	17	43969952	T	C	17:43715052:43716759:clu_12505	253193	3.56e-07	+	9.03e-05	0.789243	0.0191012	0.0030721	6.21763	5.05e-10	17:43969952	1
17:43969952	17_43969952_T_C	rs62056775	17	43969952	T	C	17:44116581:44117068:clu_12514	-146630	4.65e-07	-	0.000115691	0.789243	0.0191012	0.0030721	6.21763	5.05e-10	17:43969952	1
17:43969952	17_43969952_T_C	rs62056775	17	43969952	T	C	17:44851275:44895884:clu_12536	-881324	6.46e-07	-	0.000156447	0.789243	0.0191012	0.0030721	6.21763	5.05e-10	17:43969952	1
17:43969952	17_43969952_T_C	rs62056775	17	43969952	T	C	17:44074030:44087676:clu_12512	-104079	7.79e-07	+	0.000185982	0.789243	0.0191012	0.0030721	6.21763	5.05e-10	17:43969952	1
17:43969952	17_43969952_T_C	rs62056775	17	43969952	T	C	17:43579396:43585588:clu_12498	384364	8.16e-07	+	0.00019432	0.789243	0.0191012	0.0030721	6.21763	5.05e-10	17:43969952	1
17:43969952	17_43969952_T_C	rs62056775	17	43969952	T	C	17:43707524:43707855:clu_12505	262097	1.65e-06	+	0.000372249	0.789243	0.0191012	0.0030721	6.21763	5.05e-10	17:43969952	1
17:43969952	17_43969952_T_C	rs62056775	17	43969952	T	C	17:43910903:43911080:clu_12508	58872	1.82e-06	-	0.000406916	0.789243	0.0191012	0.0030721	6.21763	5.05e-10	17:43969952	1
17:43969952	17_43969952_T_C	rs62056775	17	43969952	T	C	17:44301170:44302707:clu_12519	-331219	4.77e-06	-	0.000990925	0.789243	0.0191012	0.0030721	6.21763	5.05e-10	17:43969952	1
17:43969952	17_43969952_T_C	rs62056775	17	43969952	T	C	17:43579396:43585633:clu_12498	384319	7.32e-06	+	0.00147199	0.789243	0.0191012	0.0030721	6.21763	5.05e-10	17:43969952	1
17:43969952	17_43969952_T_C	rs62056775	17	43969952	T	C	17:44400393:44597578:clu_12521	-430442	1.38e-05	-	0.00264397	0.789243	0.0191012	0.0030721	6.21763	5.05e-10	17:43969952	1
17:43969952	17_43969952_T_C	rs62056775	17	43969952	T	C	17:44400393:44617542:clu_12521	-430442	1.48e-05	+	0.00280729	0.789243	0.0191012	0.0030721	6.21763	5.05e-10	17:43969952	1
17:43969952	17_43969952_T_C	rs62056775	17	43969952	T	C	17:43707524:43716759:clu_12505	253193	2.52e-05	+	0.00452741	0.789243	0.0191012	0.0030721	6.21763	5.05e-10	17:43969952	1
17:43969952	17_43969952_T_C	rs62056775	17	43969952	T	C	17:43581481:43585633:clu_12498	384319	2.58e-05	+	0.00462446	0.789243	0.0191012	0.0030721	6.21763	5.05e-10	17:43969952	1
17:43969952	17_43969952_T_C	rs62056775	17	43969952	T	C	17:43579396:43581406:clu_12498	388546	2.63e-05	+	0.00470028	0.789243	0.0191012	0.0030721	6.21763	5.05e-10	17:43969952	1
17:43969952	17_43969952_T_C	rs62056775	17	43969952	T	C	17:44301170:44301927:clu_12519	-331219	2.88e-05	+	0.0051166	0.789243	0.0191012	0.0030721	6.21763	5.05e-10	17:43969952	1
17:43969952	17_43969952_T_C	rs62056775	17	43969952	T	C	17:43707524:43712667:clu_12505	257285	4.6e-05	+	0.00778758	0.789243	0.0191012	0.0030721	6.21763	5.05e-10	17:43969952	1
17:43969952	17_43969952_T_C	rs62056775	17	43969952	T	C	17:43483449:43506989:clu_12494	462963	0.000139681	-	0.0210588	0.789243	0.0191012	0.0030721	6.21763	5.05e-10	17:43969952	1
17:43969952	17_43969952_T_C	rs62056775	17	43969952	T	C	17:43483449:43487598:clu_12494	482354	0.000253294	+	0.0351613	0.789243	0.0191012	0.0030721	6.21763	5.05e-10	17:43969952	1
17:43969952	17_43969952_T_C	rs62056775	17	43969952	T	C	17:43715052:43723267:clu_12505	246685	0.00027645	+	0.0378964	0.789243	0.0191012	0.0030721	6.21763	5.05e-10	17:43969952	1
17:43969995	17_43969995_C_T	rs62056776	17	43969995	T	C	17:43707524:43707851:clu_12505	262144	1.79e-72	+	5.58e-68	0.210757	-0.0190842	0.0030721	-6.2121	5.23e-10	17:43969995	1
17:43969995	17_43969995_C_T	rs62056776	17	43969995	T	C	17:44064461:44067244:clu_12511	-94467	2.28e-55	+	1.93e-51	0.210757	-0.0190842	0.0030721	-6.2121	5.23e-10	17:43969995	1
17:43969995	17_43969995_C_T	rs62056776	17	43969995	T	C	17:44051837:44055741:clu_12510	-81843	6.15e-53	+	3.8e-49	0.210757	-0.0190842	0.0030721	-6.2121	5.23e-10	17:43969995	1
17:43969995	17_43969995_C_T	rs62056776	17	43969995	T	C	17:44049311:44051751:clu_12510	-79317	2.21e-51	+	1.2e-47	0.210757	-0.0190842	0.0030721	-6.2121	5.23e-10	17:43969995	1
17:43969995	17_43969995_C_T	rs62056776	17	43969995	T	C	17:44064461:44068826:clu_12511	-94467	6.81e-51	-	3.31e-47	0.210757	-0.0190842	0.0030721	-6.2121	5.23e-10	17:43969995	1
17:43969995	17_43969995_C_T	rs62056776	17	43969995	T	C	17:44067441:44068826:clu_12511	-97447	5.86e-46	+	1.85e-42	0.210757	-0.0190842	0.0030721	-6.2121	5.23e-10	17:43969995	1
17:43969995	17_43969995_C_T	rs62056776	17	43969995	T	C	17:43705048:43707270:clu_12504	262725	1.46e-40	+	3.39e-37	0.210757	-0.0190842	0.0030721	-6.2121	5.23e-10	17:43969995	1
17:43969995	17_43969995_C_T	rs62056776	17	43969995	T	C	17:44039836:44046531:clu_12510	-69842	2.23e-39	+	4.76e-36	0.210757	-0.0190842	0.0030721	-6.2121	5.23e-10	17:43969995	1
17:43969995	17_43969995_C_T	rs62056776	17	43969995	T	C	17:43545959:43552466:clu_12496	417529	2.29e-36	-	3.97e-33	0.210757	-0.0190842	0.0030721	-6.2121	5.23e-10	17:43969995	1
17:43969995	17_43969995_C_T	rs62056776	17	43969995	T	C	17:44039836:44055741:clu_12510	-69842	3.22e-36	-	5.46e-33	0.210757	-0.0190842	0.0030721	-6.2121	5.23e-10	17:43969995	1
17:43969995	17_43969995_C_T	rs62056776	17	43969995	T	C	17:44145033:44171926:clu_12515	-175039	7.16e-33	+	9.96e-30	0.210757	-0.0190842	0.0030721	-6.2121	5.23e-10	17:43969995	1
17:43969995	17_43969995_C_T	rs62056776	17	43969995	T	C	17:43707524:43713649:clu_12505	256346	1.3e-32	-	1.77e-29	0.210757	-0.0190842	0.0030721	-6.2121	5.23e-10	17:43969995	1
17:43969995	17_43969995_C_T	rs62056776	17	43969995	T	C	17:43535805:43545575:clu_12496	424420	8.11e-32	+	1.01e-28	0.210757	-0.0190842	0.0030721	-6.2121	5.23e-10	17:43969995	1
17:43969995	17_43969995_C_T	rs62056776	17	43969995	T	C	17:44039836:44049225:clu_12510	-69842	2.24e-31	-	2.71e-28	0.210757	-0.0190842	0.0030721	-6.2121	5.23e-10	17:43969995	1
17:43969995	17_43969995_C_T	rs62056776	17	43969995	T	C	17:44046665:44049225:clu_12510	-76671	1.86e-30	+	2.1e-27	0.210757	-0.0190842	0.0030721	-6.2121	5.23e-10	17:43969995	1
17:43969995	17_43969995_C_T	rs62056776	17	43969995	T	C	17:43699407:43704742:clu_12504	265253	2.38e-28	+	2.37e-25	0.210757	-0.0190842	0.0030721	-6.2121	5.23e-10	17:43969995	1
17:43969995	17_43969995_C_T	rs62056776	17	43969995	T	C	17:43699407:43707270:clu_12504	262725	1.15e-26	-	1.02e-23	0.210757	-0.0190842	0.0030721	-6.2121	5.23e-10	17:43969995	1
17:43969995	17_43969995_C_T	rs62056776	17	43969995	T	C	17:44049311:44055741:clu_12510	-79317	3.63e-23	-	2.8e-20	0.210757	-0.0190842	0.0030721	-6.2121	5.23e-10	17:43969995	1
17:43969995	17_43969995_C_T	rs62056776	17	43969995	T	C	17:43861943:43884376:clu_12505	85619	3.66e-19	+	2.38e-16	0.210757	-0.0190842	0.0030721	-6.2121	5.23e-10	17:43969995	1
17:43969995	17_43969995_C_T	rs62056776	17	43969995	T	C	17:44111648:44115904:clu_12513	-141654	1.21e-18	+	7.55e-16	0.210757	-0.0190842	0.0030721	-6.2121	5.23e-10	17:43969995	1
17:43969995	17_43969995_C_T	rs62056776	17	43969995	T	C	17:43628098:43628806:clu_12501	341189	5.19e-18	+	3.1e-15	0.210757	-0.0190842	0.0030721	-6.2121	5.23e-10	17:43969995	1
17:43969995	17_43969995_C_T	rs62056776	17	43969995	T	C	17:44564506:44770269:clu_12520	-594512	1.14e-17	+	6.66e-15	0.210757	-0.0190842	0.0030721	-6.2121	5.23e-10	17:43969995	1
17:43969995	17_43969995_C_T	rs62056776	17	43969995	T	C	17:44249598:44270189:clu_12517	-279604	1.79e-15	-	9.18e-13	0.210757	-0.0190842	0.0030721	-6.2121	5.23e-10	17:43969995	1
17:43969995	17_43969995_C_T	rs62056776	17	43969995	T	C	17:44087768:44091609:clu_12512	-117774	2.36e-15	-	1.2e-12	0.210757	-0.0190842	0.0030721	-6.2121	5.23e-10	17:43969995	1
17:43969995	17_43969995_C_T	rs62056776	17	43969995	T	C	17:44249598:44301037:clu_12517	-279604	5.45e-15	+	2.69e-12	0.210757	-0.0190842	0.0030721	-6.2121	5.23e-10	17:43969995	1
17:43969995	17_43969995_C_T	rs62056776	17	43969995	T	C	17:44554325:44564411:clu_12520	-584331	1.42e-13	-	6.49e-11	0.210757	-0.0190842	0.0030721	-6.2121	5.23e-10	17:43969995	1
17:43969995	17_43969995_C_T	rs62056776	17	43969995	T	C	17:43707524:43884376:clu_12505	85619	2.54e-12	+	1.07e-09	0.210757	-0.0190842	0.0030721	-6.2121	5.23e-10	17:43969995	1
17:43969995	17_43969995_C_T	rs62056776	17	43969995	T	C	17:44074030:44091609:clu_12512	-104036	8.14e-12	+	3.3e-09	0.210757	-0.0190842	0.0030721	-6.2121	5.23e-10	17:43969995	1
17:43969995	17_43969995_C_T	rs62056776	17	43969995	T	C	17:44564506:44588877:clu_12520	-594512	2.77e-11	-	1.08e-08	0.210757	-0.0190842	0.0030721	-6.2121	5.23e-10	17:43969995	1
17:43969995	17_43969995_C_T	rs62056776	17	43969995	T	C	17:44111651:44115904:clu_12513	-141657	1.22e-10	-	4.53e-08	0.210757	-0.0190842	0.0030721	-6.2121	5.23e-10	17:43969995	1
17:43969995	17_43969995_C_T	rs62056776	17	43969995	T	C	17:43750268:43772036:clu_12505	197959	7.35e-10	+	2.58e-07	0.210757	-0.0190842	0.0030721	-6.2121	5.23e-10	17:43969995	1
17:43969995	17_43969995_C_T	rs62056776	17	43969995	T	C	17:43707524:43723267:clu_12505	246728	1.89e-09	+	6.36e-07	0.210757	-0.0190842	0.0030721	-6.2121	5.23e-10	17:43969995	1
17:43969995	17_43969995_C_T	rs62056776	17	43969995	T	C	17:43714767:43723267:clu_12505	246728	1.61e-08	+	4.94e-06	0.210757	-0.0190842	0.0030721	-6.2121	5.23e-10	17:43969995	1
17:43969995	17_43969995_C_T	rs62056776	17	43969995	T	C	17:43592745:43594544:clu_12499	375451	6.39e-08	+	1.83e-05	0.210757	-0.0190842	0.0030721	-6.2121	5.23e-10	17:43969995	1
17:43969995	17_43969995_C_T	rs62056776	17	43969995	T	C	17:44039123:44039687:clu_12509	-69129	1.14e-07	+	3.15e-05	0.210757	-0.0190842	0.0030721	-6.2121	5.23e-10	17:43969995	1
17:43969995	17_43969995_C_T	rs62056776	17	43969995	T	C	17:44908284:44908814:clu_12536	-938290	1.44e-07	+	3.92e-05	0.210757	-0.0190842	0.0030721	-6.2121	5.23e-10	17:43969995	1
17:43969995	17_43969995_C_T	rs62056776	17	43969995	T	C	17:44172067:44197334:clu_12516	-202073	1.71e-07	+	4.58e-05	0.210757	-0.0190842	0.0030721	-6.2121	5.23e-10	17:43969995	1
17:43969995	17_43969995_C_T	rs62056776	17	43969995	T	C	17:43553092:43555171:clu_12497	414824	3.33e-07	+	8.51e-05	0.210757	-0.0190842	0.0030721	-6.2121	5.23e-10	17:43969995	1
17:43969995	17_43969995_C_T	rs62056776	17	43969995	T	C	17:43715052:43716759:clu_12505	253236	3.56e-07	+	9.03e-05	0.210757	-0.0190842	0.0030721	-6.2121	5.23e-10	17:43969995	1
17:43969995	17_43969995_C_T	rs62056776	17	43969995	T	C	17:44116581:44117068:clu_12514	-146587	4.65e-07	-	0.000115691	0.210757	-0.0190842	0.0030721	-6.2121	5.23e-10	17:43969995	1
17:43969995	17_43969995_C_T	rs62056776	17	43969995	T	C	17:44851275:44895884:clu_12536	-881281	6.46e-07	-	0.000156447	0.210757	-0.0190842	0.0030721	-6.2121	5.23e-10	17:43969995	1
17:43969995	17_43969995_C_T	rs62056776	17	43969995	T	C	17:44074030:44087676:clu_12512	-104036	7.79e-07	+	0.000185982	0.210757	-0.0190842	0.0030721	-6.2121	5.23e-10	17:43969995	1
17:43969995	17_43969995_C_T	rs62056776	17	43969995	T	C	17:43579396:43585588:clu_12498	384407	8.16e-07	+	0.00019432	0.210757	-0.0190842	0.0030721	-6.2121	5.23e-10	17:43969995	1
17:43969995	17_43969995_C_T	rs62056776	17	43969995	T	C	17:43707524:43707855:clu_12505	262140	1.65e-06	+	0.000372249	0.210757	-0.0190842	0.0030721	-6.2121	5.23e-10	17:43969995	1
17:43969995	17_43969995_C_T	rs62056776	17	43969995	T	C	17:43910903:43911080:clu_12508	58915	1.82e-06	-	0.000406916	0.210757	-0.0190842	0.0030721	-6.2121	5.23e-10	17:43969995	1
17:43969995	17_43969995_C_T	rs62056776	17	43969995	T	C	17:44301170:44302707:clu_12519	-331176	4.77e-06	-	0.000990925	0.210757	-0.0190842	0.0030721	-6.2121	5.23e-10	17:43969995	1
17:43969995	17_43969995_C_T	rs62056776	17	43969995	T	C	17:43579396:43585633:clu_12498	384362	7.32e-06	+	0.00147199	0.210757	-0.0190842	0.0030721	-6.2121	5.23e-10	17:43969995	1
17:43969995	17_43969995_C_T	rs62056776	17	43969995	T	C	17:44400393:44597578:clu_12521	-430399	1.38e-05	-	0.00264397	0.210757	-0.0190842	0.0030721	-6.2121	5.23e-10	17:43969995	1
17:43969995	17_43969995_C_T	rs62056776	17	43969995	T	C	17:44400393:44617542:clu_12521	-430399	1.48e-05	+	0.00280729	0.210757	-0.0190842	0.0030721	-6.2121	5.23e-10	17:43969995	1
17:43969995	17_43969995_C_T	rs62056776	17	43969995	T	C	17:43707524:43716759:clu_12505	253236	2.52e-05	+	0.00452741	0.210757	-0.0190842	0.0030721	-6.2121	5.23e-10	17:43969995	1
17:43969995	17_43969995_C_T	rs62056776	17	43969995	T	C	17:43581481:43585633:clu_12498	384362	2.58e-05	+	0.00462446	0.210757	-0.0190842	0.0030721	-6.2121	5.23e-10	17:43969995	1
17:43969995	17_43969995_C_T	rs62056776	17	43969995	T	C	17:43579396:43581406:clu_12498	388589	2.63e-05	+	0.00470028	0.210757	-0.0190842	0.0030721	-6.2121	5.23e-10	17:43969995	1
17:43969995	17_43969995_C_T	rs62056776	17	43969995	T	C	17:44301170:44301927:clu_12519	-331176	2.88e-05	+	0.0051166	0.210757	-0.0190842	0.0030721	-6.2121	5.23e-10	17:43969995	1
17:43969995	17_43969995_C_T	rs62056776	17	43969995	T	C	17:43707524:43712667:clu_12505	257328	4.6e-05	+	0.00778758	0.210757	-0.0190842	0.0030721	-6.2121	5.23e-10	17:43969995	1
17:43969995	17_43969995_C_T	rs62056776	17	43969995	T	C	17:43483449:43506989:clu_12494	463006	0.000139681	-	0.0210588	0.210757	-0.0190842	0.0030721	-6.2121	5.23e-10	17:43969995	1
17:43969995	17_43969995_C_T	rs62056776	17	43969995	T	C	17:43483449:43487598:clu_12494	482397	0.000253294	+	0.0351613	0.210757	-0.0190842	0.0030721	-6.2121	5.23e-10	17:43969995	1
17:43969995	17_43969995_C_T	rs62056776	17	43969995	T	C	17:43715052:43723267:clu_12505	246728	0.00027645	+	0.0378964	0.210757	-0.0190842	0.0030721	-6.2121	5.23e-10	17:43969995	1
17:43970108	17_43970108_C_A	rs78729125	17	43970108	A	C	17:43707524:43707851:clu_12505	262257	1.79e-72	+	5.58e-68	0.210822	-0.0190282	0.00307599	-6.18602	6.17e-10	17:43970108	1
17:43970108	17_43970108_C_A	rs78729125	17	43970108	A	C	17:44064461:44067244:clu_12511	-94354	2.28e-55	+	1.93e-51	0.210822	-0.0190282	0.00307599	-6.18602	6.17e-10	17:43970108	1
17:43970108	17_43970108_C_A	rs78729125	17	43970108	A	C	17:44051837:44055741:clu_12510	-81730	6.15e-53	+	3.8e-49	0.210822	-0.0190282	0.00307599	-6.18602	6.17e-10	17:43970108	1
17:43970108	17_43970108_C_A	rs78729125	17	43970108	A	C	17:44049311:44051751:clu_12510	-79204	2.21e-51	+	1.2e-47	0.210822	-0.0190282	0.00307599	-6.18602	6.17e-10	17:43970108	1
17:43970108	17_43970108_C_A	rs78729125	17	43970108	A	C	17:44064461:44068826:clu_12511	-94354	6.81e-51	-	3.31e-47	0.210822	-0.0190282	0.00307599	-6.18602	6.17e-10	17:43970108	1
17:43970108	17_43970108_C_A	rs78729125	17	43970108	A	C	17:44067441:44068826:clu_12511	-97334	5.86e-46	+	1.85e-42	0.210822	-0.0190282	0.00307599	-6.18602	6.17e-10	17:43970108	1
17:43970108	17_43970108_C_A	rs78729125	17	43970108	A	C	17:43705048:43707270:clu_12504	262838	1.46e-40	+	3.39e-37	0.210822	-0.0190282	0.00307599	-6.18602	6.17e-10	17:43970108	1
17:43970108	17_43970108_C_A	rs78729125	17	43970108	A	C	17:44039836:44046531:clu_12510	-69729	2.23e-39	+	4.76e-36	0.210822	-0.0190282	0.00307599	-6.18602	6.17e-10	17:43970108	1
17:43970108	17_43970108_C_A	rs78729125	17	43970108	A	C	17:43545959:43552466:clu_12496	417642	2.29e-36	-	3.97e-33	0.210822	-0.0190282	0.00307599	-6.18602	6.17e-10	17:43970108	1
17:43970108	17_43970108_C_A	rs78729125	17	43970108	A	C	17:44039836:44055741:clu_12510	-69729	3.22e-36	-	5.46e-33	0.210822	-0.0190282	0.00307599	-6.18602	6.17e-10	17:43970108	1
17:43970108	17_43970108_C_A	rs78729125	17	43970108	A	C	17:44145033:44171926:clu_12515	-174926	7.16e-33	+	9.96e-30	0.210822	-0.0190282	0.00307599	-6.18602	6.17e-10	17:43970108	1
17:43970108	17_43970108_C_A	rs78729125	17	43970108	A	C	17:43707524:43713649:clu_12505	256459	1.3e-32	-	1.77e-29	0.210822	-0.0190282	0.00307599	-6.18602	6.17e-10	17:43970108	1
17:43970108	17_43970108_C_A	rs78729125	17	43970108	A	C	17:43535805:43545575:clu_12496	424533	8.11e-32	+	1.01e-28	0.210822	-0.0190282	0.00307599	-6.18602	6.17e-10	17:43970108	1
17:43970108	17_43970108_C_A	rs78729125	17	43970108	A	C	17:44039836:44049225:clu_12510	-69729	2.24e-31	-	2.71e-28	0.210822	-0.0190282	0.00307599	-6.18602	6.17e-10	17:43970108	1
17:43970108	17_43970108_C_A	rs78729125	17	43970108	A	C	17:44046665:44049225:clu_12510	-76558	1.86e-30	+	2.1e-27	0.210822	-0.0190282	0.00307599	-6.18602	6.17e-10	17:43970108	1
17:43970108	17_43970108_C_A	rs78729125	17	43970108	A	C	17:43699407:43704742:clu_12504	265366	2.38e-28	+	2.37e-25	0.210822	-0.0190282	0.00307599	-6.18602	6.17e-10	17:43970108	1
17:43970108	17_43970108_C_A	rs78729125	17	43970108	A	C	17:43699407:43707270:clu_12504	262838	1.15e-26	-	1.02e-23	0.210822	-0.0190282	0.00307599	-6.18602	6.17e-10	17:43970108	1
17:43970108	17_43970108_C_A	rs78729125	17	43970108	A	C	17:44049311:44055741:clu_12510	-79204	3.63e-23	-	2.8e-20	0.210822	-0.0190282	0.00307599	-6.18602	6.17e-10	17:43970108	1
17:43970108	17_43970108_C_A	rs78729125	17	43970108	A	C	17:43861943:43884376:clu_12505	85732	3.66e-19	+	2.38e-16	0.210822	-0.0190282	0.00307599	-6.18602	6.17e-10	17:43970108	1
17:43970108	17_43970108_C_A	rs78729125	17	43970108	A	C	17:44111648:44115904:clu_12513	-141541	1.21e-18	+	7.55e-16	0.210822	-0.0190282	0.00307599	-6.18602	6.17e-10	17:43970108	1
17:43970108	17_43970108_C_A	rs78729125	17	43970108	A	C	17:43628098:43628806:clu_12501	341302	5.19e-18	+	3.1e-15	0.210822	-0.0190282	0.00307599	-6.18602	6.17e-10	17:43970108	1
17:43970108	17_43970108_C_A	rs78729125	17	43970108	A	C	17:44564506:44770269:clu_12520	-594399	1.14e-17	+	6.66e-15	0.210822	-0.0190282	0.00307599	-6.18602	6.17e-10	17:43970108	1
17:43970108	17_43970108_C_A	rs78729125	17	43970108	A	C	17:44249598:44270189:clu_12517	-279491	1.79e-15	-	9.18e-13	0.210822	-0.0190282	0.00307599	-6.18602	6.17e-10	17:43970108	1
17:43970108	17_43970108_C_A	rs78729125	17	43970108	A	C	17:44087768:44091609:clu_12512	-117661	2.36e-15	-	1.2e-12	0.210822	-0.0190282	0.00307599	-6.18602	6.17e-10	17:43970108	1
17:43970108	17_43970108_C_A	rs78729125	17	43970108	A	C	17:44249598:44301037:clu_12517	-279491	5.45e-15	+	2.69e-12	0.210822	-0.0190282	0.00307599	-6.18602	6.17e-10	17:43970108	1
17:43970108	17_43970108_C_A	rs78729125	17	43970108	A	C	17:44554325:44564411:clu_12520	-584218	1.42e-13	-	6.49e-11	0.210822	-0.0190282	0.00307599	-6.18602	6.17e-10	17:43970108	1
17:43970108	17_43970108_C_A	rs78729125	17	43970108	A	C	17:43707524:43884376:clu_12505	85732	2.54e-12	+	1.07e-09	0.210822	-0.0190282	0.00307599	-6.18602	6.17e-10	17:43970108	1
17:43970108	17_43970108_C_A	rs78729125	17	43970108	A	C	17:44074030:44091609:clu_12512	-103923	8.14e-12	+	3.3e-09	0.210822	-0.0190282	0.00307599	-6.18602	6.17e-10	17:43970108	1
17:43970108	17_43970108_C_A	rs78729125	17	43970108	A	C	17:44564506:44588877:clu_12520	-594399	2.77e-11	-	1.08e-08	0.210822	-0.0190282	0.00307599	-6.18602	6.17e-10	17:43970108	1
17:43970108	17_43970108_C_A	rs78729125	17	43970108	A	C	17:44111651:44115904:clu_12513	-141544	1.22e-10	-	4.53e-08	0.210822	-0.0190282	0.00307599	-6.18602	6.17e-10	17:43970108	1
17:43970108	17_43970108_C_A	rs78729125	17	43970108	A	C	17:43750268:43772036:clu_12505	198072	7.35e-10	+	2.58e-07	0.210822	-0.0190282	0.00307599	-6.18602	6.17e-10	17:43970108	1
17:43970108	17_43970108_C_A	rs78729125	17	43970108	A	C	17:43707524:43723267:clu_12505	246841	1.89e-09	+	6.36e-07	0.210822	-0.0190282	0.00307599	-6.18602	6.17e-10	17:43970108	1
17:43970108	17_43970108_C_A	rs78729125	17	43970108	A	C	17:43714767:43723267:clu_12505	246841	1.61e-08	+	4.94e-06	0.210822	-0.0190282	0.00307599	-6.18602	6.17e-10	17:43970108	1
17:43970108	17_43970108_C_A	rs78729125	17	43970108	A	C	17:43592745:43594544:clu_12499	375564	6.39e-08	+	1.83e-05	0.210822	-0.0190282	0.00307599	-6.18602	6.17e-10	17:43970108	1
17:43970108	17_43970108_C_A	rs78729125	17	43970108	A	C	17:44039123:44039687:clu_12509	-69016	1.14e-07	+	3.15e-05	0.210822	-0.0190282	0.00307599	-6.18602	6.17e-10	17:43970108	1
17:43970108	17_43970108_C_A	rs78729125	17	43970108	A	C	17:44908284:44908814:clu_12536	-938177	1.44e-07	+	3.92e-05	0.210822	-0.0190282	0.00307599	-6.18602	6.17e-10	17:43970108	1
17:43970108	17_43970108_C_A	rs78729125	17	43970108	A	C	17:44172067:44197334:clu_12516	-201960	1.71e-07	+	4.58e-05	0.210822	-0.0190282	0.00307599	-6.18602	6.17e-10	17:43970108	1
17:43970108	17_43970108_C_A	rs78729125	17	43970108	A	C	17:43553092:43555171:clu_12497	414937	3.33e-07	+	8.51e-05	0.210822	-0.0190282	0.00307599	-6.18602	6.17e-10	17:43970108	1
17:43970108	17_43970108_C_A	rs78729125	17	43970108	A	C	17:43715052:43716759:clu_12505	253349	3.56e-07	+	9.03e-05	0.210822	-0.0190282	0.00307599	-6.18602	6.17e-10	17:43970108	1
17:43970108	17_43970108_C_A	rs78729125	17	43970108	A	C	17:44116581:44117068:clu_12514	-146474	4.65e-07	-	0.000115691	0.210822	-0.0190282	0.00307599	-6.18602	6.17e-10	17:43970108	1
17:43970108	17_43970108_C_A	rs78729125	17	43970108	A	C	17:44851275:44895884:clu_12536	-881168	6.46e-07	-	0.000156447	0.210822	-0.0190282	0.00307599	-6.18602	6.17e-10	17:43970108	1
17:43970108	17_43970108_C_A	rs78729125	17	43970108	A	C	17:44074030:44087676:clu_12512	-103923	7.79e-07	+	0.000185982	0.210822	-0.0190282	0.00307599	-6.18602	6.17e-10	17:43970108	1
17:43970108	17_43970108_C_A	rs78729125	17	43970108	A	C	17:43579396:43585588:clu_12498	384520	8.16e-07	+	0.00019432	0.210822	-0.0190282	0.00307599	-6.18602	6.17e-10	17:43970108	1
17:43970108	17_43970108_C_A	rs78729125	17	43970108	A	C	17:43707524:43707855:clu_12505	262253	1.65e-06	+	0.000372249	0.210822	-0.0190282	0.00307599	-6.18602	6.17e-10	17:43970108	1
17:43970108	17_43970108_C_A	rs78729125	17	43970108	A	C	17:43910903:43911080:clu_12508	59028	1.82e-06	-	0.000406916	0.210822	-0.0190282	0.00307599	-6.18602	6.17e-10	17:43970108	1
17:43970108	17_43970108_C_A	rs78729125	17	43970108	A	C	17:44301170:44302707:clu_12519	-331063	4.77e-06	-	0.000990925	0.210822	-0.0190282	0.00307599	-6.18602	6.17e-10	17:43970108	1
17:43970108	17_43970108_C_A	rs78729125	17	43970108	A	C	17:43579396:43585633:clu_12498	384475	7.32e-06	+	0.00147199	0.210822	-0.0190282	0.00307599	-6.18602	6.17e-10	17:43970108	1
17:43970108	17_43970108_C_A	rs78729125	17	43970108	A	C	17:44400393:44597578:clu_12521	-430286	1.38e-05	-	0.00264397	0.210822	-0.0190282	0.00307599	-6.18602	6.17e-10	17:43970108	1
17:43970108	17_43970108_C_A	rs78729125	17	43970108	A	C	17:44400393:44617542:clu_12521	-430286	1.48e-05	+	0.00280729	0.210822	-0.0190282	0.00307599	-6.18602	6.17e-10	17:43970108	1
17:43970108	17_43970108_C_A	rs78729125	17	43970108	A	C	17:43707524:43716759:clu_12505	253349	2.52e-05	+	0.00452741	0.210822	-0.0190282	0.00307599	-6.18602	6.17e-10	17:43970108	1
17:43970108	17_43970108_C_A	rs78729125	17	43970108	A	C	17:43581481:43585633:clu_12498	384475	2.58e-05	+	0.00462446	0.210822	-0.0190282	0.00307599	-6.18602	6.17e-10	17:43970108	1
17:43970108	17_43970108_C_A	rs78729125	17	43970108	A	C	17:43579396:43581406:clu_12498	388702	2.63e-05	+	0.00470028	0.210822	-0.0190282	0.00307599	-6.18602	6.17e-10	17:43970108	1
17:43970108	17_43970108_C_A	rs78729125	17	43970108	A	C	17:44301170:44301927:clu_12519	-331063	2.88e-05	+	0.0051166	0.210822	-0.0190282	0.00307599	-6.18602	6.17e-10	17:43970108	1
17:43970108	17_43970108_C_A	rs78729125	17	43970108	A	C	17:43707524:43712667:clu_12505	257441	4.6e-05	+	0.00778758	0.210822	-0.0190282	0.00307599	-6.18602	6.17e-10	17:43970108	1
17:43970108	17_43970108_C_A	rs78729125	17	43970108	A	C	17:43483449:43506989:clu_12494	463119	0.000139681	-	0.0210588	0.210822	-0.0190282	0.00307599	-6.18602	6.17e-10	17:43970108	1
17:43970108	17_43970108_C_A	rs78729125	17	43970108	A	C	17:43483449:43487598:clu_12494	482510	0.000253294	+	0.0351613	0.210822	-0.0190282	0.00307599	-6.18602	6.17e-10	17:43970108	1
17:43970108	17_43970108_C_A	rs78729125	17	43970108	A	C	17:43715052:43723267:clu_12505	246841	0.00027645	+	0.0378964	0.210822	-0.0190282	0.00307599	-6.18602	6.17e-10	17:43970108	1
17:43970154	17_43970154_T_C	rs17770343	17	43970154	T	C	17:43707524:43707851:clu_12505	262303	1.79e-72	+	5.58e-68	0.789243	0.019225	0.00306266	6.27723	3.45e-10	17:43970154	1
17:43970154	17_43970154_T_C	rs17770343	17	43970154	T	C	17:44064461:44067244:clu_12511	-94308	2.28e-55	+	1.93e-51	0.789243	0.019225	0.00306266	6.27723	3.45e-10	17:43970154	1
17:43970154	17_43970154_T_C	rs17770343	17	43970154	T	C	17:44051837:44055741:clu_12510	-81684	6.15e-53	+	3.8e-49	0.789243	0.019225	0.00306266	6.27723	3.45e-10	17:43970154	1
17:43970154	17_43970154_T_C	rs17770343	17	43970154	T	C	17:44049311:44051751:clu_12510	-79158	2.21e-51	+	1.2e-47	0.789243	0.019225	0.00306266	6.27723	3.45e-10	17:43970154	1
17:43970154	17_43970154_T_C	rs17770343	17	43970154	T	C	17:44064461:44068826:clu_12511	-94308	6.81e-51	-	3.31e-47	0.789243	0.019225	0.00306266	6.27723	3.45e-10	17:43970154	1
17:43970154	17_43970154_T_C	rs17770343	17	43970154	T	C	17:44067441:44068826:clu_12511	-97288	5.86e-46	+	1.85e-42	0.789243	0.019225	0.00306266	6.27723	3.45e-10	17:43970154	1
17:43970154	17_43970154_T_C	rs17770343	17	43970154	T	C	17:43705048:43707270:clu_12504	262884	1.46e-40	+	3.39e-37	0.789243	0.019225	0.00306266	6.27723	3.45e-10	17:43970154	1
17:43970154	17_43970154_T_C	rs17770343	17	43970154	T	C	17:44039836:44046531:clu_12510	-69683	2.23e-39	+	4.76e-36	0.789243	0.019225	0.00306266	6.27723	3.45e-10	17:43970154	1
17:43970154	17_43970154_T_C	rs17770343	17	43970154	T	C	17:43545959:43552466:clu_12496	417688	2.29e-36	-	3.97e-33	0.789243	0.019225	0.00306266	6.27723	3.45e-10	17:43970154	1
17:43970154	17_43970154_T_C	rs17770343	17	43970154	T	C	17:44039836:44055741:clu_12510	-69683	3.22e-36	-	5.46e-33	0.789243	0.019225	0.00306266	6.27723	3.45e-10	17:43970154	1
17:43970154	17_43970154_T_C	rs17770343	17	43970154	T	C	17:44145033:44171926:clu_12515	-174880	7.16e-33	+	9.96e-30	0.789243	0.019225	0.00306266	6.27723	3.45e-10	17:43970154	1
17:43970154	17_43970154_T_C	rs17770343	17	43970154	T	C	17:43707524:43713649:clu_12505	256505	1.3e-32	-	1.77e-29	0.789243	0.019225	0.00306266	6.27723	3.45e-10	17:43970154	1
17:43970154	17_43970154_T_C	rs17770343	17	43970154	T	C	17:43535805:43545575:clu_12496	424579	8.11e-32	+	1.01e-28	0.789243	0.019225	0.00306266	6.27723	3.45e-10	17:43970154	1
17:43970154	17_43970154_T_C	rs17770343	17	43970154	T	C	17:44039836:44049225:clu_12510	-69683	2.24e-31	-	2.71e-28	0.789243	0.019225	0.00306266	6.27723	3.45e-10	17:43970154	1
17:43970154	17_43970154_T_C	rs17770343	17	43970154	T	C	17:44046665:44049225:clu_12510	-76512	1.86e-30	+	2.1e-27	0.789243	0.019225	0.00306266	6.27723	3.45e-10	17:43970154	1
17:43970154	17_43970154_T_C	rs17770343	17	43970154	T	C	17:43699407:43704742:clu_12504	265412	2.38e-28	+	2.37e-25	0.789243	0.019225	0.00306266	6.27723	3.45e-10	17:43970154	1
17:43970154	17_43970154_T_C	rs17770343	17	43970154	T	C	17:43699407:43707270:clu_12504	262884	1.15e-26	-	1.02e-23	0.789243	0.019225	0.00306266	6.27723	3.45e-10	17:43970154	1
17:43970154	17_43970154_T_C	rs17770343	17	43970154	T	C	17:44049311:44055741:clu_12510	-79158	3.63e-23	-	2.8e-20	0.789243	0.019225	0.00306266	6.27723	3.45e-10	17:43970154	1
17:43970154	17_43970154_T_C	rs17770343	17	43970154	T	C	17:43861943:43884376:clu_12505	85778	3.66e-19	+	2.38e-16	0.789243	0.019225	0.00306266	6.27723	3.45e-10	17:43970154	1
17:43970154	17_43970154_T_C	rs17770343	17	43970154	T	C	17:44111648:44115904:clu_12513	-141495	1.21e-18	+	7.55e-16	0.789243	0.019225	0.00306266	6.27723	3.45e-10	17:43970154	1
17:43970154	17_43970154_T_C	rs17770343	17	43970154	T	C	17:43628098:43628806:clu_12501	341348	5.19e-18	+	3.1e-15	0.789243	0.019225	0.00306266	6.27723	3.45e-10	17:43970154	1
17:43970154	17_43970154_T_C	rs17770343	17	43970154	T	C	17:44564506:44770269:clu_12520	-594353	1.14e-17	+	6.66e-15	0.789243	0.019225	0.00306266	6.27723	3.45e-10	17:43970154	1
17:43970154	17_43970154_T_C	rs17770343	17	43970154	T	C	17:44249598:44270189:clu_12517	-279445	1.79e-15	-	9.18e-13	0.789243	0.019225	0.00306266	6.27723	3.45e-10	17:43970154	1
17:43970154	17_43970154_T_C	rs17770343	17	43970154	T	C	17:44087768:44091609:clu_12512	-117615	2.36e-15	-	1.2e-12	0.789243	0.019225	0.00306266	6.27723	3.45e-10	17:43970154	1
17:43970154	17_43970154_T_C	rs17770343	17	43970154	T	C	17:44249598:44301037:clu_12517	-279445	5.45e-15	+	2.69e-12	0.789243	0.019225	0.00306266	6.27723	3.45e-10	17:43970154	1
17:43970154	17_43970154_T_C	rs17770343	17	43970154	T	C	17:44554325:44564411:clu_12520	-584172	1.42e-13	-	6.49e-11	0.789243	0.019225	0.00306266	6.27723	3.45e-10	17:43970154	1
17:43970154	17_43970154_T_C	rs17770343	17	43970154	T	C	17:43707524:43884376:clu_12505	85778	2.54e-12	+	1.07e-09	0.789243	0.019225	0.00306266	6.27723	3.45e-10	17:43970154	1
17:43970154	17_43970154_T_C	rs17770343	17	43970154	T	C	17:44074030:44091609:clu_12512	-103877	8.14e-12	+	3.3e-09	0.789243	0.019225	0.00306266	6.27723	3.45e-10	17:43970154	1
17:43970154	17_43970154_T_C	rs17770343	17	43970154	T	C	17:44564506:44588877:clu_12520	-594353	2.77e-11	-	1.08e-08	0.789243	0.019225	0.00306266	6.27723	3.45e-10	17:43970154	1
17:43970154	17_43970154_T_C	rs17770343	17	43970154	T	C	17:44111651:44115904:clu_12513	-141498	1.22e-10	-	4.53e-08	0.789243	0.019225	0.00306266	6.27723	3.45e-10	17:43970154	1
17:43970154	17_43970154_T_C	rs17770343	17	43970154	T	C	17:43750268:43772036:clu_12505	198118	7.35e-10	+	2.58e-07	0.789243	0.019225	0.00306266	6.27723	3.45e-10	17:43970154	1
17:43970154	17_43970154_T_C	rs17770343	17	43970154	T	C	17:43707524:43723267:clu_12505	246887	1.89e-09	+	6.36e-07	0.789243	0.019225	0.00306266	6.27723	3.45e-10	17:43970154	1
17:43970154	17_43970154_T_C	rs17770343	17	43970154	T	C	17:43714767:43723267:clu_12505	246887	1.61e-08	+	4.94e-06	0.789243	0.019225	0.00306266	6.27723	3.45e-10	17:43970154	1
17:43970154	17_43970154_T_C	rs17770343	17	43970154	T	C	17:43592745:43594544:clu_12499	375610	6.39e-08	+	1.83e-05	0.789243	0.019225	0.00306266	6.27723	3.45e-10	17:43970154	1
17:43970154	17_43970154_T_C	rs17770343	17	43970154	T	C	17:44039123:44039687:clu_12509	-68970	1.14e-07	+	3.15e-05	0.789243	0.019225	0.00306266	6.27723	3.45e-10	17:43970154	1
17:43970154	17_43970154_T_C	rs17770343	17	43970154	T	C	17:44908284:44908814:clu_12536	-938131	1.44e-07	+	3.92e-05	0.789243	0.019225	0.00306266	6.27723	3.45e-10	17:43970154	1
17:43970154	17_43970154_T_C	rs17770343	17	43970154	T	C	17:44172067:44197334:clu_12516	-201914	1.71e-07	+	4.58e-05	0.789243	0.019225	0.00306266	6.27723	3.45e-10	17:43970154	1
17:43970154	17_43970154_T_C	rs17770343	17	43970154	T	C	17:43553092:43555171:clu_12497	414983	3.33e-07	+	8.51e-05	0.789243	0.019225	0.00306266	6.27723	3.45e-10	17:43970154	1
17:43970154	17_43970154_T_C	rs17770343	17	43970154	T	C	17:43715052:43716759:clu_12505	253395	3.56e-07	+	9.03e-05	0.789243	0.019225	0.00306266	6.27723	3.45e-10	17:43970154	1
17:43970154	17_43970154_T_C	rs17770343	17	43970154	T	C	17:44116581:44117068:clu_12514	-146428	4.65e-07	-	0.000115691	0.789243	0.019225	0.00306266	6.27723	3.45e-10	17:43970154	1
17:43970154	17_43970154_T_C	rs17770343	17	43970154	T	C	17:44851275:44895884:clu_12536	-881122	6.46e-07	-	0.000156447	0.789243	0.019225	0.00306266	6.27723	3.45e-10	17:43970154	1
17:43970154	17_43970154_T_C	rs17770343	17	43970154	T	C	17:44074030:44087676:clu_12512	-103877	7.79e-07	+	0.000185982	0.789243	0.019225	0.00306266	6.27723	3.45e-10	17:43970154	1
17:43970154	17_43970154_T_C	rs17770343	17	43970154	T	C	17:43579396:43585588:clu_12498	384566	8.16e-07	+	0.00019432	0.789243	0.019225	0.00306266	6.27723	3.45e-10	17:43970154	1
17:43970154	17_43970154_T_C	rs17770343	17	43970154	T	C	17:43707524:43707855:clu_12505	262299	1.65e-06	+	0.000372249	0.789243	0.019225	0.00306266	6.27723	3.45e-10	17:43970154	1
17:43970154	17_43970154_T_C	rs17770343	17	43970154	T	C	17:43910903:43911080:clu_12508	59074	1.82e-06	-	0.000406916	0.789243	0.019225	0.00306266	6.27723	3.45e-10	17:43970154	1
17:43970154	17_43970154_T_C	rs17770343	17	43970154	T	C	17:44301170:44302707:clu_12519	-331017	4.77e-06	-	0.000990925	0.789243	0.019225	0.00306266	6.27723	3.45e-10	17:43970154	1
17:43970154	17_43970154_T_C	rs17770343	17	43970154	T	C	17:43579396:43585633:clu_12498	384521	7.32e-06	+	0.00147199	0.789243	0.019225	0.00306266	6.27723	3.45e-10	17:43970154	1
17:43970154	17_43970154_T_C	rs17770343	17	43970154	T	C	17:44400393:44597578:clu_12521	-430240	1.38e-05	-	0.00264397	0.789243	0.019225	0.00306266	6.27723	3.45e-10	17:43970154	1
17:43970154	17_43970154_T_C	rs17770343	17	43970154	T	C	17:44400393:44617542:clu_12521	-430240	1.48e-05	+	0.00280729	0.789243	0.019225	0.00306266	6.27723	3.45e-10	17:43970154	1
17:43970154	17_43970154_T_C	rs17770343	17	43970154	T	C	17:43707524:43716759:clu_12505	253395	2.52e-05	+	0.00452741	0.789243	0.019225	0.00306266	6.27723	3.45e-10	17:43970154	1
17:43970154	17_43970154_T_C	rs17770343	17	43970154	T	C	17:43581481:43585633:clu_12498	384521	2.58e-05	+	0.00462446	0.789243	0.019225	0.00306266	6.27723	3.45e-10	17:43970154	1
17:43970154	17_43970154_T_C	rs17770343	17	43970154	T	C	17:43579396:43581406:clu_12498	388748	2.63e-05	+	0.00470028	0.789243	0.019225	0.00306266	6.27723	3.45e-10	17:43970154	1
17:43970154	17_43970154_T_C	rs17770343	17	43970154	T	C	17:44301170:44301927:clu_12519	-331017	2.88e-05	+	0.0051166	0.789243	0.019225	0.00306266	6.27723	3.45e-10	17:43970154	1
17:43970154	17_43970154_T_C	rs17770343	17	43970154	T	C	17:43707524:43712667:clu_12505	257487	4.6e-05	+	0.00778758	0.789243	0.019225	0.00306266	6.27723	3.45e-10	17:43970154	1
17:43970154	17_43970154_T_C	rs17770343	17	43970154	T	C	17:43483449:43506989:clu_12494	463165	0.000139681	-	0.0210588	0.789243	0.019225	0.00306266	6.27723	3.45e-10	17:43970154	1
17:43970154	17_43970154_T_C	rs17770343	17	43970154	T	C	17:43483449:43487598:clu_12494	482556	0.000253294	+	0.0351613	0.789243	0.019225	0.00306266	6.27723	3.45e-10	17:43970154	1
17:43970154	17_43970154_T_C	rs17770343	17	43970154	T	C	17:43715052:43723267:clu_12505	246887	0.00027645	+	0.0378964	0.789243	0.019225	0.00306266	6.27723	3.45e-10	17:43970154	1
17:43970303	17_43970303_G_A	rs62056777	17	43970303	A	G	17:43707524:43707851:clu_12505	262452	4.95e-72	+	1.3e-67	0.21078	-0.01909	0.00307195	-6.21427	5.16e-10	17:43970303	1
17:43970303	17_43970303_G_A	rs62056777	17	43970303	A	G	17:44064461:44067244:clu_12511	-94159	3.69e-55	+	2.95e-51	0.21078	-0.01909	0.00307195	-6.21427	5.16e-10	17:43970303	1
17:43970303	17_43970303_G_A	rs62056777	17	43970303	A	G	17:44051837:44055741:clu_12510	-81535	7.61e-53	+	4.6e-49	0.21078	-0.01909	0.00307195	-6.21427	5.16e-10	17:43970303	1
17:43970303	17_43970303_G_A	rs62056777	17	43970303	A	G	17:44049311:44051751:clu_12510	-79009	2.67e-51	+	1.37e-47	0.21078	-0.01909	0.00307195	-6.21427	5.16e-10	17:43970303	1
17:43970303	17_43970303_G_A	rs62056777	17	43970303	A	G	17:44064461:44068826:clu_12511	-94159	9.66e-51	-	4.47e-47	0.21078	-0.01909	0.00307195	-6.21427	5.16e-10	17:43970303	1
17:43970303	17_43970303_G_A	rs62056777	17	43970303	A	G	17:44067441:44068826:clu_12511	-97139	7.6e-46	+	2.37e-42	0.21078	-0.01909	0.00307195	-6.21427	5.16e-10	17:43970303	1
17:43970303	17_43970303_G_A	rs62056777	17	43970303	A	G	17:43705048:43707270:clu_12504	263033	4.46e-40	+	1.01e-36	0.21078	-0.01909	0.00307195	-6.21427	5.16e-10	17:43970303	1
17:43970303	17_43970303_G_A	rs62056777	17	43970303	A	G	17:44039836:44046531:clu_12510	-69534	6.06e-39	+	1.25e-35	0.21078	-0.01909	0.00307195	-6.21427	5.16e-10	17:43970303	1
17:43970303	17_43970303_G_A	rs62056777	17	43970303	A	G	17:44039836:44055741:clu_12510	-69534	2.59e-36	-	4.47e-33	0.21078	-0.01909	0.00307195	-6.21427	5.16e-10	17:43970303	1
17:43970303	17_43970303_G_A	rs62056777	17	43970303	A	G	17:43545959:43552466:clu_12496	417837	2.62e-36	-	4.49e-33	0.21078	-0.01909	0.00307195	-6.21427	5.16e-10	17:43970303	1
17:43970303	17_43970303_G_A	rs62056777	17	43970303	A	G	17:44145033:44171926:clu_12515	-174731	1.7e-32	+	2.28e-29	0.21078	-0.01909	0.00307195	-6.21427	5.16e-10	17:43970303	1
17:43970303	17_43970303_G_A	rs62056777	17	43970303	A	G	17:43707524:43713649:clu_12505	256654	1.73e-32	-	2.31e-29	0.21078	-0.01909	0.00307195	-6.21427	5.16e-10	17:43970303	1
17:43970303	17_43970303_G_A	rs62056777	17	43970303	A	G	17:43535805:43545575:clu_12496	424728	5.04e-32	+	6.38e-29	0.21078	-0.01909	0.00307195	-6.21427	5.16e-10	17:43970303	1
17:43970303	17_43970303_G_A	rs62056777	17	43970303	A	G	17:44039836:44049225:clu_12510	-69534	1.32e-30	-	1.51e-27	0.21078	-0.01909	0.00307195	-6.21427	5.16e-10	17:43970303	1
17:43970303	17_43970303_G_A	rs62056777	17	43970303	A	G	17:44046665:44049225:clu_12510	-76363	2.48e-30	+	2.77e-27	0.21078	-0.01909	0.00307195	-6.21427	5.16e-10	17:43970303	1
17:43970303	17_43970303_G_A	rs62056777	17	43970303	A	G	17:43699407:43704742:clu_12504	265561	4.92e-28	+	4.78e-25	0.21078	-0.01909	0.00307195	-6.21427	5.16e-10	17:43970303	1
17:43970303	17_43970303_G_A	rs62056777	17	43970303	A	G	17:43699407:43707270:clu_12504	263033	1.77e-26	-	1.56e-23	0.21078	-0.01909	0.00307195	-6.21427	5.16e-10	17:43970303	1
17:43970303	17_43970303_G_A	rs62056777	17	43970303	A	G	17:44049311:44055741:clu_12510	-79009	2.8e-23	-	2.17e-20	0.21078	-0.01909	0.00307195	-6.21427	5.16e-10	17:43970303	1
17:43970303	17_43970303_G_A	rs62056777	17	43970303	A	G	17:43861943:43884376:clu_12505	85927	7.95e-19	+	5.05e-16	0.21078	-0.01909	0.00307195	-6.21427	5.16e-10	17:43970303	1
17:43970303	17_43970303_G_A	rs62056777	17	43970303	A	G	17:44111648:44115904:clu_12513	-141346	8.06e-19	+	5.11e-16	0.21078	-0.01909	0.00307195	-6.21427	5.16e-10	17:43970303	1
17:43970303	17_43970303_G_A	rs62056777	17	43970303	A	G	17:43628098:43628806:clu_12501	341497	8.82e-18	+	5.2e-15	0.21078	-0.01909	0.00307195	-6.21427	5.16e-10	17:43970303	1
17:43970303	17_43970303_G_A	rs62056777	17	43970303	A	G	17:44564506:44770269:clu_12520	-594204	1.2e-17	+	6.99e-15	0.21078	-0.01909	0.00307195	-6.21427	5.16e-10	17:43970303	1
17:43970303	17_43970303_G_A	rs62056777	17	43970303	A	G	17:44249598:44270189:clu_12517	-279296	1.52e-15	-	7.82e-13	0.21078	-0.01909	0.00307195	-6.21427	5.16e-10	17:43970303	1
17:43970303	17_43970303_G_A	rs62056777	17	43970303	A	G	17:44249598:44301037:clu_12517	-279296	3.34e-15	+	1.67e-12	0.21078	-0.01909	0.00307195	-6.21427	5.16e-10	17:43970303	1
17:43970303	17_43970303_G_A	rs62056777	17	43970303	A	G	17:44087768:44091609:clu_12512	-117466	3.4e-15	-	1.7e-12	0.21078	-0.01909	0.00307195	-6.21427	5.16e-10	17:43970303	1
17:43970303	17_43970303_G_A	rs62056777	17	43970303	A	G	17:44554325:44564411:clu_12520	-584023	3.11e-13	-	1.39e-10	0.21078	-0.01909	0.00307195	-6.21427	5.16e-10	17:43970303	1
17:43970303	17_43970303_G_A	rs62056777	17	43970303	A	G	17:43707524:43884376:clu_12505	85927	2.44e-12	+	1.03e-09	0.21078	-0.01909	0.00307195	-6.21427	5.16e-10	17:43970303	1
17:43970303	17_43970303_G_A	rs62056777	17	43970303	A	G	17:44564506:44588877:clu_12520	-594204	1.16e-11	-	4.61e-09	0.21078	-0.01909	0.00307195	-6.21427	5.16e-10	17:43970303	1
17:43970303	17_43970303_G_A	rs62056777	17	43970303	A	G	17:44074030:44091609:clu_12512	-103728	1.34e-11	+	5.29e-09	0.21078	-0.01909	0.00307195	-6.21427	5.16e-10	17:43970303	1
17:43970303	17_43970303_G_A	rs62056777	17	43970303	A	G	17:44111651:44115904:clu_12513	-141349	8.85e-11	-	3.32e-08	0.21078	-0.01909	0.00307195	-6.21427	5.16e-10	17:43970303	1
17:43970303	17_43970303_G_A	rs62056777	17	43970303	A	G	17:43750268:43772036:clu_12505	198267	8.87e-10	+	3.08e-07	0.21078	-0.01909	0.00307195	-6.21427	5.16e-10	17:43970303	1
17:43970303	17_43970303_G_A	rs62056777	17	43970303	A	G	17:43707524:43723267:clu_12505	247036	2.05e-09	+	6.87e-07	0.21078	-0.01909	0.00307195	-6.21427	5.16e-10	17:43970303	1
17:43970303	17_43970303_G_A	rs62056777	17	43970303	A	G	17:43714767:43723267:clu_12505	247036	1.66e-08	+	5.07e-06	0.21078	-0.01909	0.00307195	-6.21427	5.16e-10	17:43970303	1
17:43970303	17_43970303_G_A	rs62056777	17	43970303	A	G	17:43592745:43594544:clu_12499	375759	1.09e-07	+	3.02e-05	0.21078	-0.01909	0.00307195	-6.21427	5.16e-10	17:43970303	1
17:43970303	17_43970303_G_A	rs62056777	17	43970303	A	G	17:44172067:44197334:clu_12516	-201765	1.27e-07	+	3.49e-05	0.21078	-0.01909	0.00307195	-6.21427	5.16e-10	17:43970303	1
17:43970303	17_43970303_G_A	rs62056777	17	43970303	A	G	17:43715052:43716759:clu_12505	253544	1.53e-07	+	4.13e-05	0.21078	-0.01909	0.00307195	-6.21427	5.16e-10	17:43970303	1
17:43970303	17_43970303_G_A	rs62056777	17	43970303	A	G	17:44039123:44039687:clu_12509	-68821	1.85e-07	+	4.93e-05	0.21078	-0.01909	0.00307195	-6.21427	5.16e-10	17:43970303	1
17:43970303	17_43970303_G_A	rs62056777	17	43970303	A	G	17:44908284:44908814:clu_12536	-937982	2.05e-07	+	5.43e-05	0.21078	-0.01909	0.00307195	-6.21427	5.16e-10	17:43970303	1
17:43970303	17_43970303_G_A	rs62056777	17	43970303	A	G	17:43553092:43555171:clu_12497	415132	4.74e-07	+	0.000117682	0.21078	-0.01909	0.00307195	-6.21427	5.16e-10	17:43970303	1
17:43970303	17_43970303_G_A	rs62056777	17	43970303	A	G	17:44116581:44117068:clu_12514	-146279	5.46e-07	-	0.000133941	0.21078	-0.01909	0.00307195	-6.21427	5.16e-10	17:43970303	1
17:43970303	17_43970303_G_A	rs62056777	17	43970303	A	G	17:44074030:44087676:clu_12512	-103728	6.12e-07	+	0.000148891	0.21078	-0.01909	0.00307195	-6.21427	5.16e-10	17:43970303	1
17:43970303	17_43970303_G_A	rs62056777	17	43970303	A	G	17:44851275:44895884:clu_12536	-880973	1.01e-06	-	0.000235573	0.21078	-0.01909	0.00307195	-6.21427	5.16e-10	17:43970303	1
17:43970303	17_43970303_G_A	rs62056777	17	43970303	A	G	17:43579396:43585588:clu_12498	384715	1.1e-06	+	0.00025449	0.21078	-0.01909	0.00307195	-6.21427	5.16e-10	17:43970303	1
17:43970303	17_43970303_G_A	rs62056777	17	43970303	A	G	17:43707524:43707855:clu_12505	262448	1.86e-06	+	0.000414983	0.21078	-0.01909	0.00307195	-6.21427	5.16e-10	17:43970303	1
17:43970303	17_43970303_G_A	rs62056777	17	43970303	A	G	17:43910903:43911080:clu_12508	59223	2.71e-06	-	0.000587081	0.21078	-0.01909	0.00307195	-6.21427	5.16e-10	17:43970303	1
17:43970303	17_43970303_G_A	rs62056777	17	43970303	A	G	17:44301170:44302707:clu_12519	-330868	3.27e-06	-	0.00069828	0.21078	-0.01909	0.00307195	-6.21427	5.16e-10	17:43970303	1
17:43970303	17_43970303_G_A	rs62056777	17	43970303	A	G	17:43579396:43585633:clu_12498	384670	1.06e-05	+	0.002071	0.21078	-0.01909	0.00307195	-6.21427	5.16e-10	17:43970303	1
17:43970303	17_43970303_G_A	rs62056777	17	43970303	A	G	17:44400393:44597578:clu_12521	-430091	1.34e-05	-	0.00257218	0.21078	-0.01909	0.00307195	-6.21427	5.16e-10	17:43970303	1
17:43970303	17_43970303_G_A	rs62056777	17	43970303	A	G	17:44400393:44617542:clu_12521	-430091	1.6e-05	+	0.0030206	0.21078	-0.01909	0.00307195	-6.21427	5.16e-10	17:43970303	1
17:43970303	17_43970303_G_A	rs62056777	17	43970303	A	G	17:44301170:44301927:clu_12519	-330868	2.14e-05	+	0.00391812	0.21078	-0.01909	0.00307195	-6.21427	5.16e-10	17:43970303	1
17:43970303	17_43970303_G_A	rs62056777	17	43970303	A	G	17:43579396:43581406:clu_12498	388897	2.24e-05	+	0.00407613	0.21078	-0.01909	0.00307195	-6.21427	5.16e-10	17:43970303	1
17:43970303	17_43970303_G_A	rs62056777	17	43970303	A	G	17:43707524:43716759:clu_12505	253544	2.71e-05	+	0.00483219	0.21078	-0.01909	0.00307195	-6.21427	5.16e-10	17:43970303	1
17:43970303	17_43970303_G_A	rs62056777	17	43970303	A	G	17:43581481:43585633:clu_12498	384670	3.66e-05	+	0.00634285	0.21078	-0.01909	0.00307195	-6.21427	5.16e-10	17:43970303	1
17:43970303	17_43970303_G_A	rs62056777	17	43970303	A	G	17:43707524:43712667:clu_12505	257636	5.09e-05	+	0.00853481	0.21078	-0.01909	0.00307195	-6.21427	5.16e-10	17:43970303	1
17:43970303	17_43970303_G_A	rs62056777	17	43970303	A	G	17:43483449:43506989:clu_12494	463314	0.000163316	-	0.0241293	0.21078	-0.01909	0.00307195	-6.21427	5.16e-10	17:43970303	1
17:43970303	17_43970303_G_A	rs62056777	17	43970303	A	G	17:43715052:43723267:clu_12505	247036	0.000307442	+	0.0414708	0.21078	-0.01909	0.00307195	-6.21427	5.16e-10	17:43970303	1
17:43970303	17_43970303_G_A	rs62056777	17	43970303	A	G	17:43483449:43487598:clu_12494	482705	0.000322663	+	0.0431241	0.21078	-0.01909	0.00307195	-6.21427	5.16e-10	17:43970303	1
17:43970303	17_43970303_G_A	rs62056777	17	43970303	A	G	17:43598791:43616529:clu_12500	353774	0.000362857	+	0.0475782	0.21078	-0.01909	0.00307195	-6.21427	5.16e-10	17:43970303	1
17:43970317	17_43970317_C_T	rs8065165	17	43970317	T	C	17:44554325:44564411:clu_12520	-584009	6.29e-08	+	1.81e-05	0.171809	0.0202834	0.00341505	5.9394	2.86e-09	17:43970317	1
17:43970317	17_43970317_C_T	rs8065165	17	43970317	T	C	17:44564506:44588877:clu_12520	-594190	5.65e-07	+	0.000138235	0.171809	0.0202834	0.00341505	5.9394	2.86e-09	17:43970317	1
17:43970317	17_43970317_C_T	rs8065165	17	43970317	T	C	17:44051837:44055741:clu_12510	-81521	2.7e-06	-	0.00058449	0.171809	0.0202834	0.00341505	5.9394	2.86e-09	17:43970317	1
17:43970317	17_43970317_C_T	rs8065165	17	43970317	T	C	17:43707524:43707851:clu_12505	262466	9.08e-06	-	0.00179722	0.171809	0.0202834	0.00341505	5.9394	2.86e-09	17:43970317	1
17:43970317	17_43970317_C_T	rs8065165	17	43970317	T	C	17:44039836:44046531:clu_12510	-69520	1.54e-05	-	0.00292225	0.171809	0.0202834	0.00341505	5.9394	2.86e-09	17:43970317	1
17:43970317	17_43970317_C_T	rs8065165	17	43970317	T	C	17:44383675:44594728:clu_12520	-413359	2.88e-05	-	0.00511662	0.171809	0.0202834	0.00341505	5.9394	2.86e-09	17:43970317	1
17:43970317	17_43970317_C_T	rs8065165	17	43970317	T	C	17:44039836:44049225:clu_12510	-69520	3.49e-05	+	0.00607396	0.171809	0.0202834	0.00341505	5.9394	2.86e-09	17:43970317	1
17:43970317	17_43970317_C_T	rs8065165	17	43970317	T	C	17:43545959:43552466:clu_12496	417851	8.04e-05	+	0.0128691	0.171809	0.0202834	0.00341505	5.9394	2.86e-09	17:43970317	1
17:43970317	17_43970317_C_T	rs8065165	17	43970317	T	C	17:44046665:44049225:clu_12510	-76349	9.19e-05	-	0.0145295	0.171809	0.0202834	0.00341505	5.9394	2.86e-09	17:43970317	1
17:43970317	17_43970317_C_T	rs8065165	17	43970317	T	C	17:44049311:44051751:clu_12510	-78995	9.39e-05	-	0.0147947	0.171809	0.0202834	0.00341505	5.9394	2.86e-09	17:43970317	1
17:43970317	17_43970317_C_T	rs8065165	17	43970317	T	C	17:44064461:44067244:clu_12511	-94145	0.000124827	-	0.0190861	0.171809	0.0202834	0.00341505	5.9394	2.86e-09	17:43970317	1
17:43970317	17_43970317_C_T	rs8065165	17	43970317	T	C	17:43339710:43344480:clu_12484	625837	0.000191265	-	0.0277012	0.171809	0.0202834	0.00341505	5.9394	2.86e-09	17:43970317	1
17:43970317	17_43970317_C_T	rs8065165	17	43970317	T	C	17:44564506:44594728:clu_12520	-594190	0.000223279	+	0.0316305	0.171809	0.0202834	0.00341505	5.9394	2.86e-09	17:43970317	1
17:43970662	17_43970662_G_T	rs17691610	17	43970662	T	G	17:43707524:43707851:clu_12505	262811	4.95e-72	+	1.3e-67	0.210929	-0.0191711	0.00306617	-6.25247	4.04e-10	17:43970662	1
17:43970662	17_43970662_G_T	rs17691610	17	43970662	T	G	17:44064461:44067244:clu_12511	-93800	3.69e-55	+	2.95e-51	0.210929	-0.0191711	0.00306617	-6.25247	4.04e-10	17:43970662	1
17:43970662	17_43970662_G_T	rs17691610	17	43970662	T	G	17:44051837:44055741:clu_12510	-81176	7.61e-53	+	4.6e-49	0.210929	-0.0191711	0.00306617	-6.25247	4.04e-10	17:43970662	1
17:43970662	17_43970662_G_T	rs17691610	17	43970662	T	G	17:44049311:44051751:clu_12510	-78650	2.67e-51	+	1.37e-47	0.210929	-0.0191711	0.00306617	-6.25247	4.04e-10	17:43970662	1
17:43970662	17_43970662_G_T	rs17691610	17	43970662	T	G	17:44064461:44068826:clu_12511	-93800	9.66e-51	-	4.47e-47	0.210929	-0.0191711	0.00306617	-6.25247	4.04e-10	17:43970662	1
17:43970662	17_43970662_G_T	rs17691610	17	43970662	T	G	17:44067441:44068826:clu_12511	-96780	7.6e-46	+	2.37e-42	0.210929	-0.0191711	0.00306617	-6.25247	4.04e-10	17:43970662	1
17:43970662	17_43970662_G_T	rs17691610	17	43970662	T	G	17:43705048:43707270:clu_12504	263392	4.46e-40	+	1.01e-36	0.210929	-0.0191711	0.00306617	-6.25247	4.04e-10	17:43970662	1
17:43970662	17_43970662_G_T	rs17691610	17	43970662	T	G	17:44039836:44046531:clu_12510	-69175	6.06e-39	+	1.25e-35	0.210929	-0.0191711	0.00306617	-6.25247	4.04e-10	17:43970662	1
17:43970662	17_43970662_G_T	rs17691610	17	43970662	T	G	17:44039836:44055741:clu_12510	-69175	2.59e-36	-	4.47e-33	0.210929	-0.0191711	0.00306617	-6.25247	4.04e-10	17:43970662	1
17:43970662	17_43970662_G_T	rs17691610	17	43970662	T	G	17:43545959:43552466:clu_12496	418196	2.62e-36	-	4.49e-33	0.210929	-0.0191711	0.00306617	-6.25247	4.04e-10	17:43970662	1
17:43970662	17_43970662_G_T	rs17691610	17	43970662	T	G	17:44145033:44171926:clu_12515	-174372	1.7e-32	+	2.28e-29	0.210929	-0.0191711	0.00306617	-6.25247	4.04e-10	17:43970662	1
17:43970662	17_43970662_G_T	rs17691610	17	43970662	T	G	17:43707524:43713649:clu_12505	257013	1.73e-32	-	2.31e-29	0.210929	-0.0191711	0.00306617	-6.25247	4.04e-10	17:43970662	1
17:43970662	17_43970662_G_T	rs17691610	17	43970662	T	G	17:43535805:43545575:clu_12496	425087	5.04e-32	+	6.38e-29	0.210929	-0.0191711	0.00306617	-6.25247	4.04e-10	17:43970662	1
17:43970662	17_43970662_G_T	rs17691610	17	43970662	T	G	17:44039836:44049225:clu_12510	-69175	1.32e-30	-	1.51e-27	0.210929	-0.0191711	0.00306617	-6.25247	4.04e-10	17:43970662	1
17:43970662	17_43970662_G_T	rs17691610	17	43970662	T	G	17:44046665:44049225:clu_12510	-76004	2.48e-30	+	2.77e-27	0.210929	-0.0191711	0.00306617	-6.25247	4.04e-10	17:43970662	1
17:43970662	17_43970662_G_T	rs17691610	17	43970662	T	G	17:43699407:43704742:clu_12504	265920	4.92e-28	+	4.78e-25	0.210929	-0.0191711	0.00306617	-6.25247	4.04e-10	17:43970662	1
17:43970662	17_43970662_G_T	rs17691610	17	43970662	T	G	17:43699407:43707270:clu_12504	263392	1.77e-26	-	1.56e-23	0.210929	-0.0191711	0.00306617	-6.25247	4.04e-10	17:43970662	1
17:43970662	17_43970662_G_T	rs17691610	17	43970662	T	G	17:44049311:44055741:clu_12510	-78650	2.8e-23	-	2.17e-20	0.210929	-0.0191711	0.00306617	-6.25247	4.04e-10	17:43970662	1
17:43970662	17_43970662_G_T	rs17691610	17	43970662	T	G	17:43861943:43884376:clu_12505	86286	7.95e-19	+	5.05e-16	0.210929	-0.0191711	0.00306617	-6.25247	4.04e-10	17:43970662	1
17:43970662	17_43970662_G_T	rs17691610	17	43970662	T	G	17:44111648:44115904:clu_12513	-140987	8.06e-19	+	5.11e-16	0.210929	-0.0191711	0.00306617	-6.25247	4.04e-10	17:43970662	1
17:43970662	17_43970662_G_T	rs17691610	17	43970662	T	G	17:43628098:43628806:clu_12501	341856	8.82e-18	+	5.2e-15	0.210929	-0.0191711	0.00306617	-6.25247	4.04e-10	17:43970662	1
17:43970662	17_43970662_G_T	rs17691610	17	43970662	T	G	17:44564506:44770269:clu_12520	-593845	1.2e-17	+	6.99e-15	0.210929	-0.0191711	0.00306617	-6.25247	4.04e-10	17:43970662	1
17:43970662	17_43970662_G_T	rs17691610	17	43970662	T	G	17:44249598:44270189:clu_12517	-278937	1.52e-15	-	7.82e-13	0.210929	-0.0191711	0.00306617	-6.25247	4.04e-10	17:43970662	1
17:43970662	17_43970662_G_T	rs17691610	17	43970662	T	G	17:44249598:44301037:clu_12517	-278937	3.34e-15	+	1.67e-12	0.210929	-0.0191711	0.00306617	-6.25247	4.04e-10	17:43970662	1
17:43970662	17_43970662_G_T	rs17691610	17	43970662	T	G	17:44087768:44091609:clu_12512	-117107	3.4e-15	-	1.7e-12	0.210929	-0.0191711	0.00306617	-6.25247	4.04e-10	17:43970662	1
17:43970662	17_43970662_G_T	rs17691610	17	43970662	T	G	17:44554325:44564411:clu_12520	-583664	3.11e-13	-	1.39e-10	0.210929	-0.0191711	0.00306617	-6.25247	4.04e-10	17:43970662	1
17:43970662	17_43970662_G_T	rs17691610	17	43970662	T	G	17:43707524:43884376:clu_12505	86286	2.44e-12	+	1.03e-09	0.210929	-0.0191711	0.00306617	-6.25247	4.04e-10	17:43970662	1
17:43970662	17_43970662_G_T	rs17691610	17	43970662	T	G	17:44564506:44588877:clu_12520	-593845	1.16e-11	-	4.61e-09	0.210929	-0.0191711	0.00306617	-6.25247	4.04e-10	17:43970662	1
17:43970662	17_43970662_G_T	rs17691610	17	43970662	T	G	17:44074030:44091609:clu_12512	-103369	1.34e-11	+	5.29e-09	0.210929	-0.0191711	0.00306617	-6.25247	4.04e-10	17:43970662	1
17:43970662	17_43970662_G_T	rs17691610	17	43970662	T	G	17:44111651:44115904:clu_12513	-140990	8.85e-11	-	3.32e-08	0.210929	-0.0191711	0.00306617	-6.25247	4.04e-10	17:43970662	1
17:43970662	17_43970662_G_T	rs17691610	17	43970662	T	G	17:43750268:43772036:clu_12505	198626	8.87e-10	+	3.08e-07	0.210929	-0.0191711	0.00306617	-6.25247	4.04e-10	17:43970662	1
17:43970662	17_43970662_G_T	rs17691610	17	43970662	T	G	17:43707524:43723267:clu_12505	247395	2.05e-09	+	6.87e-07	0.210929	-0.0191711	0.00306617	-6.25247	4.04e-10	17:43970662	1
17:43970662	17_43970662_G_T	rs17691610	17	43970662	T	G	17:43714767:43723267:clu_12505	247395	1.66e-08	+	5.07e-06	0.210929	-0.0191711	0.00306617	-6.25247	4.04e-10	17:43970662	1
17:43970662	17_43970662_G_T	rs17691610	17	43970662	T	G	17:43592745:43594544:clu_12499	376118	1.09e-07	+	3.02e-05	0.210929	-0.0191711	0.00306617	-6.25247	4.04e-10	17:43970662	1
17:43970662	17_43970662_G_T	rs17691610	17	43970662	T	G	17:44172067:44197334:clu_12516	-201406	1.27e-07	+	3.49e-05	0.210929	-0.0191711	0.00306617	-6.25247	4.04e-10	17:43970662	1
17:43970662	17_43970662_G_T	rs17691610	17	43970662	T	G	17:43715052:43716759:clu_12505	253903	1.53e-07	+	4.13e-05	0.210929	-0.0191711	0.00306617	-6.25247	4.04e-10	17:43970662	1
17:43970662	17_43970662_G_T	rs17691610	17	43970662	T	G	17:44039123:44039687:clu_12509	-68462	1.85e-07	+	4.93e-05	0.210929	-0.0191711	0.00306617	-6.25247	4.04e-10	17:43970662	1
17:43970662	17_43970662_G_T	rs17691610	17	43970662	T	G	17:44908284:44908814:clu_12536	-937623	2.05e-07	+	5.43e-05	0.210929	-0.0191711	0.00306617	-6.25247	4.04e-10	17:43970662	1
17:43970662	17_43970662_G_T	rs17691610	17	43970662	T	G	17:43553092:43555171:clu_12497	415491	4.74e-07	+	0.000117682	0.210929	-0.0191711	0.00306617	-6.25247	4.04e-10	17:43970662	1
17:43970662	17_43970662_G_T	rs17691610	17	43970662	T	G	17:44116581:44117068:clu_12514	-145920	5.46e-07	-	0.000133941	0.210929	-0.0191711	0.00306617	-6.25247	4.04e-10	17:43970662	1
17:43970662	17_43970662_G_T	rs17691610	17	43970662	T	G	17:44074030:44087676:clu_12512	-103369	6.12e-07	+	0.000148891	0.210929	-0.0191711	0.00306617	-6.25247	4.04e-10	17:43970662	1
17:43970662	17_43970662_G_T	rs17691610	17	43970662	T	G	17:44851275:44895884:clu_12536	-880614	1.01e-06	-	0.000235573	0.210929	-0.0191711	0.00306617	-6.25247	4.04e-10	17:43970662	1
17:43970662	17_43970662_G_T	rs17691610	17	43970662	T	G	17:43579396:43585588:clu_12498	385074	1.1e-06	+	0.00025449	0.210929	-0.0191711	0.00306617	-6.25247	4.04e-10	17:43970662	1
17:43970662	17_43970662_G_T	rs17691610	17	43970662	T	G	17:43707524:43707855:clu_12505	262807	1.86e-06	+	0.000414983	0.210929	-0.0191711	0.00306617	-6.25247	4.04e-10	17:43970662	1
17:43970662	17_43970662_G_T	rs17691610	17	43970662	T	G	17:43910903:43911080:clu_12508	59582	2.71e-06	-	0.000587081	0.210929	-0.0191711	0.00306617	-6.25247	4.04e-10	17:43970662	1
17:43970662	17_43970662_G_T	rs17691610	17	43970662	T	G	17:44301170:44302707:clu_12519	-330509	3.27e-06	-	0.00069828	0.210929	-0.0191711	0.00306617	-6.25247	4.04e-10	17:43970662	1
17:43970662	17_43970662_G_T	rs17691610	17	43970662	T	G	17:43579396:43585633:clu_12498	385029	1.06e-05	+	0.002071	0.210929	-0.0191711	0.00306617	-6.25247	4.04e-10	17:43970662	1
17:43970662	17_43970662_G_T	rs17691610	17	43970662	T	G	17:44400393:44597578:clu_12521	-429732	1.34e-05	-	0.00257218	0.210929	-0.0191711	0.00306617	-6.25247	4.04e-10	17:43970662	1
17:43970662	17_43970662_G_T	rs17691610	17	43970662	T	G	17:44400393:44617542:clu_12521	-429732	1.6e-05	+	0.0030206	0.210929	-0.0191711	0.00306617	-6.25247	4.04e-10	17:43970662	1
17:43970662	17_43970662_G_T	rs17691610	17	43970662	T	G	17:44301170:44301927:clu_12519	-330509	2.14e-05	+	0.00391812	0.210929	-0.0191711	0.00306617	-6.25247	4.04e-10	17:43970662	1
17:43970662	17_43970662_G_T	rs17691610	17	43970662	T	G	17:43579396:43581406:clu_12498	389256	2.24e-05	+	0.00407613	0.210929	-0.0191711	0.00306617	-6.25247	4.04e-10	17:43970662	1
17:43970662	17_43970662_G_T	rs17691610	17	43970662	T	G	17:43707524:43716759:clu_12505	253903	2.71e-05	+	0.00483219	0.210929	-0.0191711	0.00306617	-6.25247	4.04e-10	17:43970662	1
17:43970662	17_43970662_G_T	rs17691610	17	43970662	T	G	17:43581481:43585633:clu_12498	385029	3.66e-05	+	0.00634285	0.210929	-0.0191711	0.00306617	-6.25247	4.04e-10	17:43970662	1
17:43970662	17_43970662_G_T	rs17691610	17	43970662	T	G	17:43707524:43712667:clu_12505	257995	5.09e-05	+	0.00853481	0.210929	-0.0191711	0.00306617	-6.25247	4.04e-10	17:43970662	1
17:43970662	17_43970662_G_T	rs17691610	17	43970662	T	G	17:43483449:43506989:clu_12494	463673	0.000163316	-	0.0241293	0.210929	-0.0191711	0.00306617	-6.25247	4.04e-10	17:43970662	1
17:43970662	17_43970662_G_T	rs17691610	17	43970662	T	G	17:43715052:43723267:clu_12505	247395	0.000307442	+	0.0414708	0.210929	-0.0191711	0.00306617	-6.25247	4.04e-10	17:43970662	1
17:43970662	17_43970662_G_T	rs17691610	17	43970662	T	G	17:43483449:43487598:clu_12494	483064	0.000322663	+	0.0431241	0.210929	-0.0191711	0.00306617	-6.25247	4.04e-10	17:43970662	1
17:43970662	17_43970662_G_T	rs17691610	17	43970662	T	G	17:43598791:43616529:clu_12500	354133	0.000362857	+	0.0475782	0.210929	-0.0191711	0.00306617	-6.25247	4.04e-10	17:43970662	1
17:43971457	17_43971457_G_C	rs76594404	17	43971457	C	G	17:43707524:43707851:clu_12505	263606	4.95e-72	+	1.3e-67	0.210845	-0.0190608	0.00307145	-6.20579	5.44e-10	17:43971457	1
17:43971457	17_43971457_G_C	rs76594404	17	43971457	C	G	17:44064461:44067244:clu_12511	-93005	3.69e-55	+	2.95e-51	0.210845	-0.0190608	0.00307145	-6.20579	5.44e-10	17:43971457	1
17:43971457	17_43971457_G_C	rs76594404	17	43971457	C	G	17:44051837:44055741:clu_12510	-80381	7.61e-53	+	4.6e-49	0.210845	-0.0190608	0.00307145	-6.20579	5.44e-10	17:43971457	1
17:43971457	17_43971457_G_C	rs76594404	17	43971457	C	G	17:44049311:44051751:clu_12510	-77855	2.67e-51	+	1.37e-47	0.210845	-0.0190608	0.00307145	-6.20579	5.44e-10	17:43971457	1
17:43971457	17_43971457_G_C	rs76594404	17	43971457	C	G	17:44064461:44068826:clu_12511	-93005	9.66e-51	-	4.47e-47	0.210845	-0.0190608	0.00307145	-6.20579	5.44e-10	17:43971457	1
17:43971457	17_43971457_G_C	rs76594404	17	43971457	C	G	17:44067441:44068826:clu_12511	-95985	7.6e-46	+	2.37e-42	0.210845	-0.0190608	0.00307145	-6.20579	5.44e-10	17:43971457	1
17:43971457	17_43971457_G_C	rs76594404	17	43971457	C	G	17:43705048:43707270:clu_12504	264187	4.46e-40	+	1.01e-36	0.210845	-0.0190608	0.00307145	-6.20579	5.44e-10	17:43971457	1
17:43971457	17_43971457_G_C	rs76594404	17	43971457	C	G	17:44039836:44046531:clu_12510	-68380	6.06e-39	+	1.25e-35	0.210845	-0.0190608	0.00307145	-6.20579	5.44e-10	17:43971457	1
17:43971457	17_43971457_G_C	rs76594404	17	43971457	C	G	17:44039836:44055741:clu_12510	-68380	2.59e-36	-	4.47e-33	0.210845	-0.0190608	0.00307145	-6.20579	5.44e-10	17:43971457	1
17:43971457	17_43971457_G_C	rs76594404	17	43971457	C	G	17:43545959:43552466:clu_12496	418991	2.62e-36	-	4.49e-33	0.210845	-0.0190608	0.00307145	-6.20579	5.44e-10	17:43971457	1
17:43971457	17_43971457_G_C	rs76594404	17	43971457	C	G	17:44145033:44171926:clu_12515	-173577	1.7e-32	+	2.28e-29	0.210845	-0.0190608	0.00307145	-6.20579	5.44e-10	17:43971457	1
17:43971457	17_43971457_G_C	rs76594404	17	43971457	C	G	17:43707524:43713649:clu_12505	257808	1.73e-32	-	2.31e-29	0.210845	-0.0190608	0.00307145	-6.20579	5.44e-10	17:43971457	1
17:43971457	17_43971457_G_C	rs76594404	17	43971457	C	G	17:43535805:43545575:clu_12496	425882	5.04e-32	+	6.38e-29	0.210845	-0.0190608	0.00307145	-6.20579	5.44e-10	17:43971457	1
17:43971457	17_43971457_G_C	rs76594404	17	43971457	C	G	17:44039836:44049225:clu_12510	-68380	1.32e-30	-	1.51e-27	0.210845	-0.0190608	0.00307145	-6.20579	5.44e-10	17:43971457	1
17:43971457	17_43971457_G_C	rs76594404	17	43971457	C	G	17:44046665:44049225:clu_12510	-75209	2.48e-30	+	2.77e-27	0.210845	-0.0190608	0.00307145	-6.20579	5.44e-10	17:43971457	1
17:43971457	17_43971457_G_C	rs76594404	17	43971457	C	G	17:43699407:43704742:clu_12504	266715	4.92e-28	+	4.78e-25	0.210845	-0.0190608	0.00307145	-6.20579	5.44e-10	17:43971457	1
17:43971457	17_43971457_G_C	rs76594404	17	43971457	C	G	17:43699407:43707270:clu_12504	264187	1.77e-26	-	1.56e-23	0.210845	-0.0190608	0.00307145	-6.20579	5.44e-10	17:43971457	1
17:43971457	17_43971457_G_C	rs76594404	17	43971457	C	G	17:44049311:44055741:clu_12510	-77855	2.8e-23	-	2.17e-20	0.210845	-0.0190608	0.00307145	-6.20579	5.44e-10	17:43971457	1
17:43971457	17_43971457_G_C	rs76594404	17	43971457	C	G	17:43861943:43884376:clu_12505	87081	7.95e-19	+	5.05e-16	0.210845	-0.0190608	0.00307145	-6.20579	5.44e-10	17:43971457	1
17:43971457	17_43971457_G_C	rs76594404	17	43971457	C	G	17:44111648:44115904:clu_12513	-140192	8.06e-19	+	5.11e-16	0.210845	-0.0190608	0.00307145	-6.20579	5.44e-10	17:43971457	1
17:43971457	17_43971457_G_C	rs76594404	17	43971457	C	G	17:43628098:43628806:clu_12501	342651	8.82e-18	+	5.2e-15	0.210845	-0.0190608	0.00307145	-6.20579	5.44e-10	17:43971457	1
17:43971457	17_43971457_G_C	rs76594404	17	43971457	C	G	17:44564506:44770269:clu_12520	-593050	1.2e-17	+	6.99e-15	0.210845	-0.0190608	0.00307145	-6.20579	5.44e-10	17:43971457	1
17:43971457	17_43971457_G_C	rs76594404	17	43971457	C	G	17:44249598:44270189:clu_12517	-278142	1.52e-15	-	7.82e-13	0.210845	-0.0190608	0.00307145	-6.20579	5.44e-10	17:43971457	1
17:43971457	17_43971457_G_C	rs76594404	17	43971457	C	G	17:44249598:44301037:clu_12517	-278142	3.34e-15	+	1.67e-12	0.210845	-0.0190608	0.00307145	-6.20579	5.44e-10	17:43971457	1
17:43971457	17_43971457_G_C	rs76594404	17	43971457	C	G	17:44087768:44091609:clu_12512	-116312	3.4e-15	-	1.7e-12	0.210845	-0.0190608	0.00307145	-6.20579	5.44e-10	17:43971457	1
17:43971457	17_43971457_G_C	rs76594404	17	43971457	C	G	17:44554325:44564411:clu_12520	-582869	3.11e-13	-	1.39e-10	0.210845	-0.0190608	0.00307145	-6.20579	5.44e-10	17:43971457	1
17:43971457	17_43971457_G_C	rs76594404	17	43971457	C	G	17:43707524:43884376:clu_12505	87081	2.44e-12	+	1.03e-09	0.210845	-0.0190608	0.00307145	-6.20579	5.44e-10	17:43971457	1
17:43971457	17_43971457_G_C	rs76594404	17	43971457	C	G	17:44564506:44588877:clu_12520	-593050	1.16e-11	-	4.61e-09	0.210845	-0.0190608	0.00307145	-6.20579	5.44e-10	17:43971457	1
17:43971457	17_43971457_G_C	rs76594404	17	43971457	C	G	17:44074030:44091609:clu_12512	-102574	1.34e-11	+	5.29e-09	0.210845	-0.0190608	0.00307145	-6.20579	5.44e-10	17:43971457	1
17:43971457	17_43971457_G_C	rs76594404	17	43971457	C	G	17:44111651:44115904:clu_12513	-140195	8.85e-11	-	3.32e-08	0.210845	-0.0190608	0.00307145	-6.20579	5.44e-10	17:43971457	1
17:43971457	17_43971457_G_C	rs76594404	17	43971457	C	G	17:43750268:43772036:clu_12505	199421	8.87e-10	+	3.08e-07	0.210845	-0.0190608	0.00307145	-6.20579	5.44e-10	17:43971457	1
17:43971457	17_43971457_G_C	rs76594404	17	43971457	C	G	17:43707524:43723267:clu_12505	248190	2.05e-09	+	6.87e-07	0.210845	-0.0190608	0.00307145	-6.20579	5.44e-10	17:43971457	1
17:43971457	17_43971457_G_C	rs76594404	17	43971457	C	G	17:43714767:43723267:clu_12505	248190	1.66e-08	+	5.07e-06	0.210845	-0.0190608	0.00307145	-6.20579	5.44e-10	17:43971457	1
17:43971457	17_43971457_G_C	rs76594404	17	43971457	C	G	17:43592745:43594544:clu_12499	376913	1.09e-07	+	3.02e-05	0.210845	-0.0190608	0.00307145	-6.20579	5.44e-10	17:43971457	1
17:43971457	17_43971457_G_C	rs76594404	17	43971457	C	G	17:44172067:44197334:clu_12516	-200611	1.27e-07	+	3.49e-05	0.210845	-0.0190608	0.00307145	-6.20579	5.44e-10	17:43971457	1
17:43971457	17_43971457_G_C	rs76594404	17	43971457	C	G	17:43715052:43716759:clu_12505	254698	1.53e-07	+	4.13e-05	0.210845	-0.0190608	0.00307145	-6.20579	5.44e-10	17:43971457	1
17:43971457	17_43971457_G_C	rs76594404	17	43971457	C	G	17:44039123:44039687:clu_12509	-67667	1.85e-07	+	4.93e-05	0.210845	-0.0190608	0.00307145	-6.20579	5.44e-10	17:43971457	1
17:43971457	17_43971457_G_C	rs76594404	17	43971457	C	G	17:44908284:44908814:clu_12536	-936828	2.05e-07	+	5.43e-05	0.210845	-0.0190608	0.00307145	-6.20579	5.44e-10	17:43971457	1
17:43971457	17_43971457_G_C	rs76594404	17	43971457	C	G	17:43553092:43555171:clu_12497	416286	4.74e-07	+	0.000117682	0.210845	-0.0190608	0.00307145	-6.20579	5.44e-10	17:43971457	1
17:43971457	17_43971457_G_C	rs76594404	17	43971457	C	G	17:44116581:44117068:clu_12514	-145125	5.46e-07	-	0.000133941	0.210845	-0.0190608	0.00307145	-6.20579	5.44e-10	17:43971457	1
17:43971457	17_43971457_G_C	rs76594404	17	43971457	C	G	17:44074030:44087676:clu_12512	-102574	6.12e-07	+	0.000148891	0.210845	-0.0190608	0.00307145	-6.20579	5.44e-10	17:43971457	1
17:43971457	17_43971457_G_C	rs76594404	17	43971457	C	G	17:44851275:44895884:clu_12536	-879819	1.01e-06	-	0.000235573	0.210845	-0.0190608	0.00307145	-6.20579	5.44e-10	17:43971457	1
17:43971457	17_43971457_G_C	rs76594404	17	43971457	C	G	17:43579396:43585588:clu_12498	385869	1.1e-06	+	0.00025449	0.210845	-0.0190608	0.00307145	-6.20579	5.44e-10	17:43971457	1
17:43971457	17_43971457_G_C	rs76594404	17	43971457	C	G	17:43707524:43707855:clu_12505	263602	1.86e-06	+	0.000414983	0.210845	-0.0190608	0.00307145	-6.20579	5.44e-10	17:43971457	1
17:43971457	17_43971457_G_C	rs76594404	17	43971457	C	G	17:43910903:43911080:clu_12508	60377	2.71e-06	-	0.000587081	0.210845	-0.0190608	0.00307145	-6.20579	5.44e-10	17:43971457	1
17:43971457	17_43971457_G_C	rs76594404	17	43971457	C	G	17:44301170:44302707:clu_12519	-329714	3.27e-06	-	0.00069828	0.210845	-0.0190608	0.00307145	-6.20579	5.44e-10	17:43971457	1
17:43971457	17_43971457_G_C	rs76594404	17	43971457	C	G	17:43579396:43585633:clu_12498	385824	1.06e-05	+	0.002071	0.210845	-0.0190608	0.00307145	-6.20579	5.44e-10	17:43971457	1
17:43971457	17_43971457_G_C	rs76594404	17	43971457	C	G	17:44400393:44597578:clu_12521	-428937	1.34e-05	-	0.00257218	0.210845	-0.0190608	0.00307145	-6.20579	5.44e-10	17:43971457	1
17:43971457	17_43971457_G_C	rs76594404	17	43971457	C	G	17:44400393:44617542:clu_12521	-428937	1.6e-05	+	0.0030206	0.210845	-0.0190608	0.00307145	-6.20579	5.44e-10	17:43971457	1
17:43971457	17_43971457_G_C	rs76594404	17	43971457	C	G	17:44301170:44301927:clu_12519	-329714	2.14e-05	+	0.00391812	0.210845	-0.0190608	0.00307145	-6.20579	5.44e-10	17:43971457	1
17:43971457	17_43971457_G_C	rs76594404	17	43971457	C	G	17:43579396:43581406:clu_12498	390051	2.24e-05	+	0.00407613	0.210845	-0.0190608	0.00307145	-6.20579	5.44e-10	17:43971457	1
17:43971457	17_43971457_G_C	rs76594404	17	43971457	C	G	17:43707524:43716759:clu_12505	254698	2.71e-05	+	0.00483219	0.210845	-0.0190608	0.00307145	-6.20579	5.44e-10	17:43971457	1
17:43971457	17_43971457_G_C	rs76594404	17	43971457	C	G	17:43581481:43585633:clu_12498	385824	3.66e-05	+	0.00634285	0.210845	-0.0190608	0.00307145	-6.20579	5.44e-10	17:43971457	1
17:43971457	17_43971457_G_C	rs76594404	17	43971457	C	G	17:43707524:43712667:clu_12505	258790	5.09e-05	+	0.00853481	0.210845	-0.0190608	0.00307145	-6.20579	5.44e-10	17:43971457	1
17:43971457	17_43971457_G_C	rs76594404	17	43971457	C	G	17:43483449:43506989:clu_12494	464468	0.000163316	-	0.0241293	0.210845	-0.0190608	0.00307145	-6.20579	5.44e-10	17:43971457	1
17:43971457	17_43971457_G_C	rs76594404	17	43971457	C	G	17:43715052:43723267:clu_12505	248190	0.000307442	+	0.0414708	0.210845	-0.0190608	0.00307145	-6.20579	5.44e-10	17:43971457	1
17:43971457	17_43971457_G_C	rs76594404	17	43971457	C	G	17:43483449:43487598:clu_12494	483859	0.000322663	+	0.0431241	0.210845	-0.0190608	0.00307145	-6.20579	5.44e-10	17:43971457	1
17:43971457	17_43971457_G_C	rs76594404	17	43971457	C	G	17:43598791:43616529:clu_12500	354928	0.000362857	+	0.0475782	0.210845	-0.0190608	0.00307145	-6.20579	5.44e-10	17:43971457	1
17:43971481	17_43971481_T_C	rs80233201	17	43971481	T	C	17:43707524:43707851:clu_12505	263630	4.95e-72	+	1.3e-67	0.789155	0.0191608	0.00307142	6.23842	4.42e-10	17:43971481	1
17:43971481	17_43971481_T_C	rs80233201	17	43971481	T	C	17:44064461:44067244:clu_12511	-92981	3.69e-55	+	2.95e-51	0.789155	0.0191608	0.00307142	6.23842	4.42e-10	17:43971481	1
17:43971481	17_43971481_T_C	rs80233201	17	43971481	T	C	17:44051837:44055741:clu_12510	-80357	7.61e-53	+	4.6e-49	0.789155	0.0191608	0.00307142	6.23842	4.42e-10	17:43971481	1
17:43971481	17_43971481_T_C	rs80233201	17	43971481	T	C	17:44049311:44051751:clu_12510	-77831	2.67e-51	+	1.37e-47	0.789155	0.0191608	0.00307142	6.23842	4.42e-10	17:43971481	1
17:43971481	17_43971481_T_C	rs80233201	17	43971481	T	C	17:44064461:44068826:clu_12511	-92981	9.66e-51	-	4.47e-47	0.789155	0.0191608	0.00307142	6.23842	4.42e-10	17:43971481	1
17:43971481	17_43971481_T_C	rs80233201	17	43971481	T	C	17:44067441:44068826:clu_12511	-95961	7.6e-46	+	2.37e-42	0.789155	0.0191608	0.00307142	6.23842	4.42e-10	17:43971481	1
17:43971481	17_43971481_T_C	rs80233201	17	43971481	T	C	17:43705048:43707270:clu_12504	264211	4.46e-40	+	1.01e-36	0.789155	0.0191608	0.00307142	6.23842	4.42e-10	17:43971481	1
17:43971481	17_43971481_T_C	rs80233201	17	43971481	T	C	17:44039836:44046531:clu_12510	-68356	6.06e-39	+	1.25e-35	0.789155	0.0191608	0.00307142	6.23842	4.42e-10	17:43971481	1
17:43971481	17_43971481_T_C	rs80233201	17	43971481	T	C	17:44039836:44055741:clu_12510	-68356	2.59e-36	-	4.47e-33	0.789155	0.0191608	0.00307142	6.23842	4.42e-10	17:43971481	1
17:43971481	17_43971481_T_C	rs80233201	17	43971481	T	C	17:43545959:43552466:clu_12496	419015	2.62e-36	-	4.49e-33	0.789155	0.0191608	0.00307142	6.23842	4.42e-10	17:43971481	1
17:43971481	17_43971481_T_C	rs80233201	17	43971481	T	C	17:44145033:44171926:clu_12515	-173553	1.7e-32	+	2.28e-29	0.789155	0.0191608	0.00307142	6.23842	4.42e-10	17:43971481	1
17:43971481	17_43971481_T_C	rs80233201	17	43971481	T	C	17:43707524:43713649:clu_12505	257832	1.73e-32	-	2.31e-29	0.789155	0.0191608	0.00307142	6.23842	4.42e-10	17:43971481	1
17:43971481	17_43971481_T_C	rs80233201	17	43971481	T	C	17:43535805:43545575:clu_12496	425906	5.04e-32	+	6.38e-29	0.789155	0.0191608	0.00307142	6.23842	4.42e-10	17:43971481	1
17:43971481	17_43971481_T_C	rs80233201	17	43971481	T	C	17:44039836:44049225:clu_12510	-68356	1.32e-30	-	1.51e-27	0.789155	0.0191608	0.00307142	6.23842	4.42e-10	17:43971481	1
17:43971481	17_43971481_T_C	rs80233201	17	43971481	T	C	17:44046665:44049225:clu_12510	-75185	2.48e-30	+	2.77e-27	0.789155	0.0191608	0.00307142	6.23842	4.42e-10	17:43971481	1
17:43971481	17_43971481_T_C	rs80233201	17	43971481	T	C	17:43699407:43704742:clu_12504	266739	4.92e-28	+	4.78e-25	0.789155	0.0191608	0.00307142	6.23842	4.42e-10	17:43971481	1
17:43971481	17_43971481_T_C	rs80233201	17	43971481	T	C	17:43699407:43707270:clu_12504	264211	1.77e-26	-	1.56e-23	0.789155	0.0191608	0.00307142	6.23842	4.42e-10	17:43971481	1
17:43971481	17_43971481_T_C	rs80233201	17	43971481	T	C	17:44049311:44055741:clu_12510	-77831	2.8e-23	-	2.17e-20	0.789155	0.0191608	0.00307142	6.23842	4.42e-10	17:43971481	1
17:43971481	17_43971481_T_C	rs80233201	17	43971481	T	C	17:43861943:43884376:clu_12505	87105	7.95e-19	+	5.05e-16	0.789155	0.0191608	0.00307142	6.23842	4.42e-10	17:43971481	1
17:43971481	17_43971481_T_C	rs80233201	17	43971481	T	C	17:44111648:44115904:clu_12513	-140168	8.06e-19	+	5.11e-16	0.789155	0.0191608	0.00307142	6.23842	4.42e-10	17:43971481	1
17:43971481	17_43971481_T_C	rs80233201	17	43971481	T	C	17:43628098:43628806:clu_12501	342675	8.82e-18	+	5.2e-15	0.789155	0.0191608	0.00307142	6.23842	4.42e-10	17:43971481	1
17:43971481	17_43971481_T_C	rs80233201	17	43971481	T	C	17:44564506:44770269:clu_12520	-593026	1.2e-17	+	6.99e-15	0.789155	0.0191608	0.00307142	6.23842	4.42e-10	17:43971481	1
17:43971481	17_43971481_T_C	rs80233201	17	43971481	T	C	17:44249598:44270189:clu_12517	-278118	1.52e-15	-	7.82e-13	0.789155	0.0191608	0.00307142	6.23842	4.42e-10	17:43971481	1
17:43971481	17_43971481_T_C	rs80233201	17	43971481	T	C	17:44249598:44301037:clu_12517	-278118	3.34e-15	+	1.67e-12	0.789155	0.0191608	0.00307142	6.23842	4.42e-10	17:43971481	1
17:43971481	17_43971481_T_C	rs80233201	17	43971481	T	C	17:44087768:44091609:clu_12512	-116288	3.4e-15	-	1.7e-12	0.789155	0.0191608	0.00307142	6.23842	4.42e-10	17:43971481	1
17:43971481	17_43971481_T_C	rs80233201	17	43971481	T	C	17:44554325:44564411:clu_12520	-582845	3.11e-13	-	1.39e-10	0.789155	0.0191608	0.00307142	6.23842	4.42e-10	17:43971481	1
17:43971481	17_43971481_T_C	rs80233201	17	43971481	T	C	17:43707524:43884376:clu_12505	87105	2.44e-12	+	1.03e-09	0.789155	0.0191608	0.00307142	6.23842	4.42e-10	17:43971481	1
17:43971481	17_43971481_T_C	rs80233201	17	43971481	T	C	17:44564506:44588877:clu_12520	-593026	1.16e-11	-	4.61e-09	0.789155	0.0191608	0.00307142	6.23842	4.42e-10	17:43971481	1
17:43971481	17_43971481_T_C	rs80233201	17	43971481	T	C	17:44074030:44091609:clu_12512	-102550	1.34e-11	+	5.29e-09	0.789155	0.0191608	0.00307142	6.23842	4.42e-10	17:43971481	1
17:43971481	17_43971481_T_C	rs80233201	17	43971481	T	C	17:44111651:44115904:clu_12513	-140171	8.85e-11	-	3.32e-08	0.789155	0.0191608	0.00307142	6.23842	4.42e-10	17:43971481	1
17:43971481	17_43971481_T_C	rs80233201	17	43971481	T	C	17:43750268:43772036:clu_12505	199445	8.87e-10	+	3.08e-07	0.789155	0.0191608	0.00307142	6.23842	4.42e-10	17:43971481	1
17:43971481	17_43971481_T_C	rs80233201	17	43971481	T	C	17:43707524:43723267:clu_12505	248214	2.05e-09	+	6.87e-07	0.789155	0.0191608	0.00307142	6.23842	4.42e-10	17:43971481	1
17:43971481	17_43971481_T_C	rs80233201	17	43971481	T	C	17:43714767:43723267:clu_12505	248214	1.66e-08	+	5.07e-06	0.789155	0.0191608	0.00307142	6.23842	4.42e-10	17:43971481	1
17:43971481	17_43971481_T_C	rs80233201	17	43971481	T	C	17:43592745:43594544:clu_12499	376937	1.09e-07	+	3.02e-05	0.789155	0.0191608	0.00307142	6.23842	4.42e-10	17:43971481	1
17:43971481	17_43971481_T_C	rs80233201	17	43971481	T	C	17:44172067:44197334:clu_12516	-200587	1.27e-07	+	3.49e-05	0.789155	0.0191608	0.00307142	6.23842	4.42e-10	17:43971481	1
17:43971481	17_43971481_T_C	rs80233201	17	43971481	T	C	17:43715052:43716759:clu_12505	254722	1.53e-07	+	4.13e-05	0.789155	0.0191608	0.00307142	6.23842	4.42e-10	17:43971481	1
17:43971481	17_43971481_T_C	rs80233201	17	43971481	T	C	17:44039123:44039687:clu_12509	-67643	1.85e-07	+	4.93e-05	0.789155	0.0191608	0.00307142	6.23842	4.42e-10	17:43971481	1
17:43971481	17_43971481_T_C	rs80233201	17	43971481	T	C	17:44908284:44908814:clu_12536	-936804	2.05e-07	+	5.43e-05	0.789155	0.0191608	0.00307142	6.23842	4.42e-10	17:43971481	1
17:43971481	17_43971481_T_C	rs80233201	17	43971481	T	C	17:43553092:43555171:clu_12497	416310	4.74e-07	+	0.000117682	0.789155	0.0191608	0.00307142	6.23842	4.42e-10	17:43971481	1
17:43971481	17_43971481_T_C	rs80233201	17	43971481	T	C	17:44116581:44117068:clu_12514	-145101	5.46e-07	-	0.000133941	0.789155	0.0191608	0.00307142	6.23842	4.42e-10	17:43971481	1
17:43971481	17_43971481_T_C	rs80233201	17	43971481	T	C	17:44074030:44087676:clu_12512	-102550	6.12e-07	+	0.000148891	0.789155	0.0191608	0.00307142	6.23842	4.42e-10	17:43971481	1
17:43971481	17_43971481_T_C	rs80233201	17	43971481	T	C	17:44851275:44895884:clu_12536	-879795	1.01e-06	-	0.000235573	0.789155	0.0191608	0.00307142	6.23842	4.42e-10	17:43971481	1
17:43971481	17_43971481_T_C	rs80233201	17	43971481	T	C	17:43579396:43585588:clu_12498	385893	1.1e-06	+	0.00025449	0.789155	0.0191608	0.00307142	6.23842	4.42e-10	17:43971481	1
17:43971481	17_43971481_T_C	rs80233201	17	43971481	T	C	17:43707524:43707855:clu_12505	263626	1.86e-06	+	0.000414983	0.789155	0.0191608	0.00307142	6.23842	4.42e-10	17:43971481	1
17:43971481	17_43971481_T_C	rs80233201	17	43971481	T	C	17:43910903:43911080:clu_12508	60401	2.71e-06	-	0.000587081	0.789155	0.0191608	0.00307142	6.23842	4.42e-10	17:43971481	1
17:43971481	17_43971481_T_C	rs80233201	17	43971481	T	C	17:44301170:44302707:clu_12519	-329690	3.27e-06	-	0.00069828	0.789155	0.0191608	0.00307142	6.23842	4.42e-10	17:43971481	1
17:43971481	17_43971481_T_C	rs80233201	17	43971481	T	C	17:43579396:43585633:clu_12498	385848	1.06e-05	+	0.002071	0.789155	0.0191608	0.00307142	6.23842	4.42e-10	17:43971481	1
17:43971481	17_43971481_T_C	rs80233201	17	43971481	T	C	17:44400393:44597578:clu_12521	-428913	1.34e-05	-	0.00257218	0.789155	0.0191608	0.00307142	6.23842	4.42e-10	17:43971481	1
17:43971481	17_43971481_T_C	rs80233201	17	43971481	T	C	17:44400393:44617542:clu_12521	-428913	1.6e-05	+	0.0030206	0.789155	0.0191608	0.00307142	6.23842	4.42e-10	17:43971481	1
17:43971481	17_43971481_T_C	rs80233201	17	43971481	T	C	17:44301170:44301927:clu_12519	-329690	2.14e-05	+	0.00391812	0.789155	0.0191608	0.00307142	6.23842	4.42e-10	17:43971481	1
17:43971481	17_43971481_T_C	rs80233201	17	43971481	T	C	17:43579396:43581406:clu_12498	390075	2.24e-05	+	0.00407613	0.789155	0.0191608	0.00307142	6.23842	4.42e-10	17:43971481	1
17:43971481	17_43971481_T_C	rs80233201	17	43971481	T	C	17:43707524:43716759:clu_12505	254722	2.71e-05	+	0.00483219	0.789155	0.0191608	0.00307142	6.23842	4.42e-10	17:43971481	1
17:43971481	17_43971481_T_C	rs80233201	17	43971481	T	C	17:43581481:43585633:clu_12498	385848	3.66e-05	+	0.00634285	0.789155	0.0191608	0.00307142	6.23842	4.42e-10	17:43971481	1
17:43971481	17_43971481_T_C	rs80233201	17	43971481	T	C	17:43707524:43712667:clu_12505	258814	5.09e-05	+	0.00853481	0.789155	0.0191608	0.00307142	6.23842	4.42e-10	17:43971481	1
17:43971481	17_43971481_T_C	rs80233201	17	43971481	T	C	17:43483449:43506989:clu_12494	464492	0.000163316	-	0.0241293	0.789155	0.0191608	0.00307142	6.23842	4.42e-10	17:43971481	1
17:43971481	17_43971481_T_C	rs80233201	17	43971481	T	C	17:43715052:43723267:clu_12505	248214	0.000307442	+	0.0414708	0.789155	0.0191608	0.00307142	6.23842	4.42e-10	17:43971481	1
17:43971481	17_43971481_T_C	rs80233201	17	43971481	T	C	17:43483449:43487598:clu_12494	483883	0.000322663	+	0.0431241	0.789155	0.0191608	0.00307142	6.23842	4.42e-10	17:43971481	1
17:43971481	17_43971481_T_C	rs80233201	17	43971481	T	C	17:43598791:43616529:clu_12500	354952	0.000362857	+	0.0475782	0.789155	0.0191608	0.00307142	6.23842	4.42e-10	17:43971481	1
17:43971604	17_43971604_C_G	rs62056778	17	43971604	C	G	17:43707524:43707851:clu_12505	263753	4.95e-72	+	1.3e-67	0.789148	0.0191556	0.0030714	6.23678	4.47e-10	17:43971604	1
17:43971604	17_43971604_C_G	rs62056778	17	43971604	C	G	17:44064461:44067244:clu_12511	-92858	3.69e-55	+	2.95e-51	0.789148	0.0191556	0.0030714	6.23678	4.47e-10	17:43971604	1
17:43971604	17_43971604_C_G	rs62056778	17	43971604	C	G	17:44051837:44055741:clu_12510	-80234	7.61e-53	+	4.6e-49	0.789148	0.0191556	0.0030714	6.23678	4.47e-10	17:43971604	1
17:43971604	17_43971604_C_G	rs62056778	17	43971604	C	G	17:44049311:44051751:clu_12510	-77708	2.67e-51	+	1.37e-47	0.789148	0.0191556	0.0030714	6.23678	4.47e-10	17:43971604	1
17:43971604	17_43971604_C_G	rs62056778	17	43971604	C	G	17:44064461:44068826:clu_12511	-92858	9.66e-51	-	4.47e-47	0.789148	0.0191556	0.0030714	6.23678	4.47e-10	17:43971604	1
17:43971604	17_43971604_C_G	rs62056778	17	43971604	C	G	17:44067441:44068826:clu_12511	-95838	7.6e-46	+	2.37e-42	0.789148	0.0191556	0.0030714	6.23678	4.47e-10	17:43971604	1
17:43971604	17_43971604_C_G	rs62056778	17	43971604	C	G	17:43705048:43707270:clu_12504	264334	4.46e-40	+	1.01e-36	0.789148	0.0191556	0.0030714	6.23678	4.47e-10	17:43971604	1
17:43971604	17_43971604_C_G	rs62056778	17	43971604	C	G	17:44039836:44046531:clu_12510	-68233	6.06e-39	+	1.25e-35	0.789148	0.0191556	0.0030714	6.23678	4.47e-10	17:43971604	1
17:43971604	17_43971604_C_G	rs62056778	17	43971604	C	G	17:44039836:44055741:clu_12510	-68233	2.59e-36	-	4.47e-33	0.789148	0.0191556	0.0030714	6.23678	4.47e-10	17:43971604	1
17:43971604	17_43971604_C_G	rs62056778	17	43971604	C	G	17:43545959:43552466:clu_12496	419138	2.62e-36	-	4.49e-33	0.789148	0.0191556	0.0030714	6.23678	4.47e-10	17:43971604	1
17:43971604	17_43971604_C_G	rs62056778	17	43971604	C	G	17:44145033:44171926:clu_12515	-173430	1.7e-32	+	2.28e-29	0.789148	0.0191556	0.0030714	6.23678	4.47e-10	17:43971604	1
17:43971604	17_43971604_C_G	rs62056778	17	43971604	C	G	17:43707524:43713649:clu_12505	257955	1.73e-32	-	2.31e-29	0.789148	0.0191556	0.0030714	6.23678	4.47e-10	17:43971604	1
17:43971604	17_43971604_C_G	rs62056778	17	43971604	C	G	17:43535805:43545575:clu_12496	426029	5.04e-32	+	6.38e-29	0.789148	0.0191556	0.0030714	6.23678	4.47e-10	17:43971604	1
17:43971604	17_43971604_C_G	rs62056778	17	43971604	C	G	17:44039836:44049225:clu_12510	-68233	1.32e-30	-	1.51e-27	0.789148	0.0191556	0.0030714	6.23678	4.47e-10	17:43971604	1
17:43971604	17_43971604_C_G	rs62056778	17	43971604	C	G	17:44046665:44049225:clu_12510	-75062	2.48e-30	+	2.77e-27	0.789148	0.0191556	0.0030714	6.23678	4.47e-10	17:43971604	1
17:43971604	17_43971604_C_G	rs62056778	17	43971604	C	G	17:43699407:43704742:clu_12504	266862	4.92e-28	+	4.78e-25	0.789148	0.0191556	0.0030714	6.23678	4.47e-10	17:43971604	1
17:43971604	17_43971604_C_G	rs62056778	17	43971604	C	G	17:43699407:43707270:clu_12504	264334	1.77e-26	-	1.56e-23	0.789148	0.0191556	0.0030714	6.23678	4.47e-10	17:43971604	1
17:43971604	17_43971604_C_G	rs62056778	17	43971604	C	G	17:44049311:44055741:clu_12510	-77708	2.8e-23	-	2.17e-20	0.789148	0.0191556	0.0030714	6.23678	4.47e-10	17:43971604	1
17:43971604	17_43971604_C_G	rs62056778	17	43971604	C	G	17:43861943:43884376:clu_12505	87228	7.95e-19	+	5.05e-16	0.789148	0.0191556	0.0030714	6.23678	4.47e-10	17:43971604	1
17:43971604	17_43971604_C_G	rs62056778	17	43971604	C	G	17:44111648:44115904:clu_12513	-140045	8.06e-19	+	5.11e-16	0.789148	0.0191556	0.0030714	6.23678	4.47e-10	17:43971604	1
17:43971604	17_43971604_C_G	rs62056778	17	43971604	C	G	17:43628098:43628806:clu_12501	342798	8.82e-18	+	5.2e-15	0.789148	0.0191556	0.0030714	6.23678	4.47e-10	17:43971604	1
17:43971604	17_43971604_C_G	rs62056778	17	43971604	C	G	17:44564506:44770269:clu_12520	-592903	1.2e-17	+	6.99e-15	0.789148	0.0191556	0.0030714	6.23678	4.47e-10	17:43971604	1
17:43971604	17_43971604_C_G	rs62056778	17	43971604	C	G	17:44249598:44270189:clu_12517	-277995	1.52e-15	-	7.82e-13	0.789148	0.0191556	0.0030714	6.23678	4.47e-10	17:43971604	1
17:43971604	17_43971604_C_G	rs62056778	17	43971604	C	G	17:44249598:44301037:clu_12517	-277995	3.34e-15	+	1.67e-12	0.789148	0.0191556	0.0030714	6.23678	4.47e-10	17:43971604	1
17:43971604	17_43971604_C_G	rs62056778	17	43971604	C	G	17:44087768:44091609:clu_12512	-116165	3.4e-15	-	1.7e-12	0.789148	0.0191556	0.0030714	6.23678	4.47e-10	17:43971604	1
17:43971604	17_43971604_C_G	rs62056778	17	43971604	C	G	17:44554325:44564411:clu_12520	-582722	3.11e-13	-	1.39e-10	0.789148	0.0191556	0.0030714	6.23678	4.47e-10	17:43971604	1
17:43971604	17_43971604_C_G	rs62056778	17	43971604	C	G	17:43707524:43884376:clu_12505	87228	2.44e-12	+	1.03e-09	0.789148	0.0191556	0.0030714	6.23678	4.47e-10	17:43971604	1
17:43971604	17_43971604_C_G	rs62056778	17	43971604	C	G	17:44564506:44588877:clu_12520	-592903	1.16e-11	-	4.61e-09	0.789148	0.0191556	0.0030714	6.23678	4.47e-10	17:43971604	1
17:43971604	17_43971604_C_G	rs62056778	17	43971604	C	G	17:44074030:44091609:clu_12512	-102427	1.34e-11	+	5.29e-09	0.789148	0.0191556	0.0030714	6.23678	4.47e-10	17:43971604	1
17:43971604	17_43971604_C_G	rs62056778	17	43971604	C	G	17:44111651:44115904:clu_12513	-140048	8.85e-11	-	3.32e-08	0.789148	0.0191556	0.0030714	6.23678	4.47e-10	17:43971604	1
17:43971604	17_43971604_C_G	rs62056778	17	43971604	C	G	17:43750268:43772036:clu_12505	199568	8.87e-10	+	3.08e-07	0.789148	0.0191556	0.0030714	6.23678	4.47e-10	17:43971604	1
17:43971604	17_43971604_C_G	rs62056778	17	43971604	C	G	17:43707524:43723267:clu_12505	248337	2.05e-09	+	6.87e-07	0.789148	0.0191556	0.0030714	6.23678	4.47e-10	17:43971604	1
17:43971604	17_43971604_C_G	rs62056778	17	43971604	C	G	17:43714767:43723267:clu_12505	248337	1.66e-08	+	5.07e-06	0.789148	0.0191556	0.0030714	6.23678	4.47e-10	17:43971604	1
17:43971604	17_43971604_C_G	rs62056778	17	43971604	C	G	17:43592745:43594544:clu_12499	377060	1.09e-07	+	3.02e-05	0.789148	0.0191556	0.0030714	6.23678	4.47e-10	17:43971604	1
17:43971604	17_43971604_C_G	rs62056778	17	43971604	C	G	17:44172067:44197334:clu_12516	-200464	1.27e-07	+	3.49e-05	0.789148	0.0191556	0.0030714	6.23678	4.47e-10	17:43971604	1
17:43971604	17_43971604_C_G	rs62056778	17	43971604	C	G	17:43715052:43716759:clu_12505	254845	1.53e-07	+	4.13e-05	0.789148	0.0191556	0.0030714	6.23678	4.47e-10	17:43971604	1
17:43971604	17_43971604_C_G	rs62056778	17	43971604	C	G	17:44039123:44039687:clu_12509	-67520	1.85e-07	+	4.93e-05	0.789148	0.0191556	0.0030714	6.23678	4.47e-10	17:43971604	1
17:43971604	17_43971604_C_G	rs62056778	17	43971604	C	G	17:44908284:44908814:clu_12536	-936681	2.05e-07	+	5.43e-05	0.789148	0.0191556	0.0030714	6.23678	4.47e-10	17:43971604	1
17:43971604	17_43971604_C_G	rs62056778	17	43971604	C	G	17:43553092:43555171:clu_12497	416433	4.74e-07	+	0.000117682	0.789148	0.0191556	0.0030714	6.23678	4.47e-10	17:43971604	1
17:43971604	17_43971604_C_G	rs62056778	17	43971604	C	G	17:44116581:44117068:clu_12514	-144978	5.46e-07	-	0.000133941	0.789148	0.0191556	0.0030714	6.23678	4.47e-10	17:43971604	1
17:43971604	17_43971604_C_G	rs62056778	17	43971604	C	G	17:44074030:44087676:clu_12512	-102427	6.12e-07	+	0.000148891	0.789148	0.0191556	0.0030714	6.23678	4.47e-10	17:43971604	1
17:43971604	17_43971604_C_G	rs62056778	17	43971604	C	G	17:44851275:44895884:clu_12536	-879672	1.01e-06	-	0.000235573	0.789148	0.0191556	0.0030714	6.23678	4.47e-10	17:43971604	1
17:43971604	17_43971604_C_G	rs62056778	17	43971604	C	G	17:43579396:43585588:clu_12498	386016	1.1e-06	+	0.00025449	0.789148	0.0191556	0.0030714	6.23678	4.47e-10	17:43971604	1
17:43971604	17_43971604_C_G	rs62056778	17	43971604	C	G	17:43707524:43707855:clu_12505	263749	1.86e-06	+	0.000414983	0.789148	0.0191556	0.0030714	6.23678	4.47e-10	17:43971604	1
17:43971604	17_43971604_C_G	rs62056778	17	43971604	C	G	17:43910903:43911080:clu_12508	60524	2.71e-06	-	0.000587081	0.789148	0.0191556	0.0030714	6.23678	4.47e-10	17:43971604	1
17:43971604	17_43971604_C_G	rs62056778	17	43971604	C	G	17:44301170:44302707:clu_12519	-329567	3.27e-06	-	0.00069828	0.789148	0.0191556	0.0030714	6.23678	4.47e-10	17:43971604	1
17:43971604	17_43971604_C_G	rs62056778	17	43971604	C	G	17:43579396:43585633:clu_12498	385971	1.06e-05	+	0.002071	0.789148	0.0191556	0.0030714	6.23678	4.47e-10	17:43971604	1
17:43971604	17_43971604_C_G	rs62056778	17	43971604	C	G	17:44400393:44597578:clu_12521	-428790	1.34e-05	-	0.00257218	0.789148	0.0191556	0.0030714	6.23678	4.47e-10	17:43971604	1
17:43971604	17_43971604_C_G	rs62056778	17	43971604	C	G	17:44400393:44617542:clu_12521	-428790	1.6e-05	+	0.0030206	0.789148	0.0191556	0.0030714	6.23678	4.47e-10	17:43971604	1
17:43971604	17_43971604_C_G	rs62056778	17	43971604	C	G	17:44301170:44301927:clu_12519	-329567	2.14e-05	+	0.00391812	0.789148	0.0191556	0.0030714	6.23678	4.47e-10	17:43971604	1
17:43971604	17_43971604_C_G	rs62056778	17	43971604	C	G	17:43579396:43581406:clu_12498	390198	2.24e-05	+	0.00407613	0.789148	0.0191556	0.0030714	6.23678	4.47e-10	17:43971604	1
17:43971604	17_43971604_C_G	rs62056778	17	43971604	C	G	17:43707524:43716759:clu_12505	254845	2.71e-05	+	0.00483219	0.789148	0.0191556	0.0030714	6.23678	4.47e-10	17:43971604	1
17:43971604	17_43971604_C_G	rs62056778	17	43971604	C	G	17:43581481:43585633:clu_12498	385971	3.66e-05	+	0.00634285	0.789148	0.0191556	0.0030714	6.23678	4.47e-10	17:43971604	1
17:43971604	17_43971604_C_G	rs62056778	17	43971604	C	G	17:43707524:43712667:clu_12505	258937	5.09e-05	+	0.00853481	0.789148	0.0191556	0.0030714	6.23678	4.47e-10	17:43971604	1
17:43971604	17_43971604_C_G	rs62056778	17	43971604	C	G	17:43483449:43506989:clu_12494	464615	0.000163316	-	0.0241293	0.789148	0.0191556	0.0030714	6.23678	4.47e-10	17:43971604	1
17:43971604	17_43971604_C_G	rs62056778	17	43971604	C	G	17:43715052:43723267:clu_12505	248337	0.000307442	+	0.0414708	0.789148	0.0191556	0.0030714	6.23678	4.47e-10	17:43971604	1
17:43971604	17_43971604_C_G	rs62056778	17	43971604	C	G	17:43483449:43487598:clu_12494	484006	0.000322663	+	0.0431241	0.789148	0.0191556	0.0030714	6.23678	4.47e-10	17:43971604	1
17:43971604	17_43971604_C_G	rs62056778	17	43971604	C	G	17:43598791:43616529:clu_12500	355075	0.000362857	+	0.0475782	0.789148	0.0191556	0.0030714	6.23678	4.47e-10	17:43971604	1
17:43971785	17_43971785_A_G	rs11575895	17	43971785	A	G	17:43707524:43707851:clu_12505	263934	4.95e-72	+	1.3e-67	0.788763	0.0191393	0.00306935	6.23561	4.5e-10	17:43971785	1
17:43971785	17_43971785_A_G	rs11575895	17	43971785	A	G	17:44064461:44067244:clu_12511	-92677	3.69e-55	+	2.95e-51	0.788763	0.0191393	0.00306935	6.23561	4.5e-10	17:43971785	1
17:43971785	17_43971785_A_G	rs11575895	17	43971785	A	G	17:44051837:44055741:clu_12510	-80053	7.61e-53	+	4.6e-49	0.788763	0.0191393	0.00306935	6.23561	4.5e-10	17:43971785	1
17:43971785	17_43971785_A_G	rs11575895	17	43971785	A	G	17:44049311:44051751:clu_12510	-77527	2.67e-51	+	1.37e-47	0.788763	0.0191393	0.00306935	6.23561	4.5e-10	17:43971785	1
17:43971785	17_43971785_A_G	rs11575895	17	43971785	A	G	17:44064461:44068826:clu_12511	-92677	9.66e-51	-	4.47e-47	0.788763	0.0191393	0.00306935	6.23561	4.5e-10	17:43971785	1
17:43971785	17_43971785_A_G	rs11575895	17	43971785	A	G	17:44067441:44068826:clu_12511	-95657	7.6e-46	+	2.37e-42	0.788763	0.0191393	0.00306935	6.23561	4.5e-10	17:43971785	1
17:43971785	17_43971785_A_G	rs11575895	17	43971785	A	G	17:43705048:43707270:clu_12504	264515	4.46e-40	+	1.01e-36	0.788763	0.0191393	0.00306935	6.23561	4.5e-10	17:43971785	1
17:43971785	17_43971785_A_G	rs11575895	17	43971785	A	G	17:44039836:44046531:clu_12510	-68052	6.06e-39	+	1.25e-35	0.788763	0.0191393	0.00306935	6.23561	4.5e-10	17:43971785	1
17:43971785	17_43971785_A_G	rs11575895	17	43971785	A	G	17:44039836:44055741:clu_12510	-68052	2.59e-36	-	4.47e-33	0.788763	0.0191393	0.00306935	6.23561	4.5e-10	17:43971785	1
17:43971785	17_43971785_A_G	rs11575895	17	43971785	A	G	17:43545959:43552466:clu_12496	419319	2.62e-36	-	4.49e-33	0.788763	0.0191393	0.00306935	6.23561	4.5e-10	17:43971785	1
17:43971785	17_43971785_A_G	rs11575895	17	43971785	A	G	17:44145033:44171926:clu_12515	-173249	1.7e-32	+	2.28e-29	0.788763	0.0191393	0.00306935	6.23561	4.5e-10	17:43971785	1
17:43971785	17_43971785_A_G	rs11575895	17	43971785	A	G	17:43707524:43713649:clu_12505	258136	1.73e-32	-	2.31e-29	0.788763	0.0191393	0.00306935	6.23561	4.5e-10	17:43971785	1
17:43971785	17_43971785_A_G	rs11575895	17	43971785	A	G	17:43535805:43545575:clu_12496	426210	5.04e-32	+	6.38e-29	0.788763	0.0191393	0.00306935	6.23561	4.5e-10	17:43971785	1
17:43971785	17_43971785_A_G	rs11575895	17	43971785	A	G	17:44039836:44049225:clu_12510	-68052	1.32e-30	-	1.51e-27	0.788763	0.0191393	0.00306935	6.23561	4.5e-10	17:43971785	1
17:43971785	17_43971785_A_G	rs11575895	17	43971785	A	G	17:44046665:44049225:clu_12510	-74881	2.48e-30	+	2.77e-27	0.788763	0.0191393	0.00306935	6.23561	4.5e-10	17:43971785	1
17:43971785	17_43971785_A_G	rs11575895	17	43971785	A	G	17:43699407:43704742:clu_12504	267043	4.92e-28	+	4.78e-25	0.788763	0.0191393	0.00306935	6.23561	4.5e-10	17:43971785	1
17:43971785	17_43971785_A_G	rs11575895	17	43971785	A	G	17:43699407:43707270:clu_12504	264515	1.77e-26	-	1.56e-23	0.788763	0.0191393	0.00306935	6.23561	4.5e-10	17:43971785	1
17:43971785	17_43971785_A_G	rs11575895	17	43971785	A	G	17:44049311:44055741:clu_12510	-77527	2.8e-23	-	2.17e-20	0.788763	0.0191393	0.00306935	6.23561	4.5e-10	17:43971785	1
17:43971785	17_43971785_A_G	rs11575895	17	43971785	A	G	17:43861943:43884376:clu_12505	87409	7.95e-19	+	5.05e-16	0.788763	0.0191393	0.00306935	6.23561	4.5e-10	17:43971785	1
17:43971785	17_43971785_A_G	rs11575895	17	43971785	A	G	17:44111648:44115904:clu_12513	-139864	8.06e-19	+	5.11e-16	0.788763	0.0191393	0.00306935	6.23561	4.5e-10	17:43971785	1
17:43971785	17_43971785_A_G	rs11575895	17	43971785	A	G	17:43628098:43628806:clu_12501	342979	8.82e-18	+	5.2e-15	0.788763	0.0191393	0.00306935	6.23561	4.5e-10	17:43971785	1
17:43971785	17_43971785_A_G	rs11575895	17	43971785	A	G	17:44564506:44770269:clu_12520	-592722	1.2e-17	+	6.99e-15	0.788763	0.0191393	0.00306935	6.23561	4.5e-10	17:43971785	1
17:43971785	17_43971785_A_G	rs11575895	17	43971785	A	G	17:44249598:44270189:clu_12517	-277814	1.52e-15	-	7.82e-13	0.788763	0.0191393	0.00306935	6.23561	4.5e-10	17:43971785	1
17:43971785	17_43971785_A_G	rs11575895	17	43971785	A	G	17:44249598:44301037:clu_12517	-277814	3.34e-15	+	1.67e-12	0.788763	0.0191393	0.00306935	6.23561	4.5e-10	17:43971785	1
17:43971785	17_43971785_A_G	rs11575895	17	43971785	A	G	17:44087768:44091609:clu_12512	-115984	3.4e-15	-	1.7e-12	0.788763	0.0191393	0.00306935	6.23561	4.5e-10	17:43971785	1
17:43971785	17_43971785_A_G	rs11575895	17	43971785	A	G	17:44554325:44564411:clu_12520	-582541	3.11e-13	-	1.39e-10	0.788763	0.0191393	0.00306935	6.23561	4.5e-10	17:43971785	1
17:43971785	17_43971785_A_G	rs11575895	17	43971785	A	G	17:43707524:43884376:clu_12505	87409	2.44e-12	+	1.03e-09	0.788763	0.0191393	0.00306935	6.23561	4.5e-10	17:43971785	1
17:43971785	17_43971785_A_G	rs11575895	17	43971785	A	G	17:44564506:44588877:clu_12520	-592722	1.16e-11	-	4.61e-09	0.788763	0.0191393	0.00306935	6.23561	4.5e-10	17:43971785	1
17:43971785	17_43971785_A_G	rs11575895	17	43971785	A	G	17:44074030:44091609:clu_12512	-102246	1.34e-11	+	5.29e-09	0.788763	0.0191393	0.00306935	6.23561	4.5e-10	17:43971785	1
17:43971785	17_43971785_A_G	rs11575895	17	43971785	A	G	17:44111651:44115904:clu_12513	-139867	8.85e-11	-	3.32e-08	0.788763	0.0191393	0.00306935	6.23561	4.5e-10	17:43971785	1
17:43971785	17_43971785_A_G	rs11575895	17	43971785	A	G	17:43750268:43772036:clu_12505	199749	8.87e-10	+	3.08e-07	0.788763	0.0191393	0.00306935	6.23561	4.5e-10	17:43971785	1
17:43971785	17_43971785_A_G	rs11575895	17	43971785	A	G	17:43707524:43723267:clu_12505	248518	2.05e-09	+	6.87e-07	0.788763	0.0191393	0.00306935	6.23561	4.5e-10	17:43971785	1
17:43971785	17_43971785_A_G	rs11575895	17	43971785	A	G	17:43714767:43723267:clu_12505	248518	1.66e-08	+	5.07e-06	0.788763	0.0191393	0.00306935	6.23561	4.5e-10	17:43971785	1
17:43971785	17_43971785_A_G	rs11575895	17	43971785	A	G	17:43592745:43594544:clu_12499	377241	1.09e-07	+	3.02e-05	0.788763	0.0191393	0.00306935	6.23561	4.5e-10	17:43971785	1
17:43971785	17_43971785_A_G	rs11575895	17	43971785	A	G	17:44172067:44197334:clu_12516	-200283	1.27e-07	+	3.49e-05	0.788763	0.0191393	0.00306935	6.23561	4.5e-10	17:43971785	1
17:43971785	17_43971785_A_G	rs11575895	17	43971785	A	G	17:43715052:43716759:clu_12505	255026	1.53e-07	+	4.13e-05	0.788763	0.0191393	0.00306935	6.23561	4.5e-10	17:43971785	1
17:43971785	17_43971785_A_G	rs11575895	17	43971785	A	G	17:44039123:44039687:clu_12509	-67339	1.85e-07	+	4.93e-05	0.788763	0.0191393	0.00306935	6.23561	4.5e-10	17:43971785	1
17:43971785	17_43971785_A_G	rs11575895	17	43971785	A	G	17:44908284:44908814:clu_12536	-936500	2.05e-07	+	5.43e-05	0.788763	0.0191393	0.00306935	6.23561	4.5e-10	17:43971785	1
17:43971785	17_43971785_A_G	rs11575895	17	43971785	A	G	17:43553092:43555171:clu_12497	416614	4.74e-07	+	0.000117682	0.788763	0.0191393	0.00306935	6.23561	4.5e-10	17:43971785	1
17:43971785	17_43971785_A_G	rs11575895	17	43971785	A	G	17:44116581:44117068:clu_12514	-144797	5.46e-07	-	0.000133941	0.788763	0.0191393	0.00306935	6.23561	4.5e-10	17:43971785	1
17:43971785	17_43971785_A_G	rs11575895	17	43971785	A	G	17:44074030:44087676:clu_12512	-102246	6.12e-07	+	0.000148891	0.788763	0.0191393	0.00306935	6.23561	4.5e-10	17:43971785	1
17:43971785	17_43971785_A_G	rs11575895	17	43971785	A	G	17:44851275:44895884:clu_12536	-879491	1.01e-06	-	0.000235573	0.788763	0.0191393	0.00306935	6.23561	4.5e-10	17:43971785	1
17:43971785	17_43971785_A_G	rs11575895	17	43971785	A	G	17:43579396:43585588:clu_12498	386197	1.1e-06	+	0.00025449	0.788763	0.0191393	0.00306935	6.23561	4.5e-10	17:43971785	1
17:43971785	17_43971785_A_G	rs11575895	17	43971785	A	G	17:43707524:43707855:clu_12505	263930	1.86e-06	+	0.000414983	0.788763	0.0191393	0.00306935	6.23561	4.5e-10	17:43971785	1
17:43971785	17_43971785_A_G	rs11575895	17	43971785	A	G	17:43910903:43911080:clu_12508	60705	2.71e-06	-	0.000587081	0.788763	0.0191393	0.00306935	6.23561	4.5e-10	17:43971785	1
17:43971785	17_43971785_A_G	rs11575895	17	43971785	A	G	17:44301170:44302707:clu_12519	-329386	3.27e-06	-	0.00069828	0.788763	0.0191393	0.00306935	6.23561	4.5e-10	17:43971785	1
17:43971785	17_43971785_A_G	rs11575895	17	43971785	A	G	17:43579396:43585633:clu_12498	386152	1.06e-05	+	0.002071	0.788763	0.0191393	0.00306935	6.23561	4.5e-10	17:43971785	1
17:43971785	17_43971785_A_G	rs11575895	17	43971785	A	G	17:44400393:44597578:clu_12521	-428609	1.34e-05	-	0.00257218	0.788763	0.0191393	0.00306935	6.23561	4.5e-10	17:43971785	1
17:43971785	17_43971785_A_G	rs11575895	17	43971785	A	G	17:44400393:44617542:clu_12521	-428609	1.6e-05	+	0.0030206	0.788763	0.0191393	0.00306935	6.23561	4.5e-10	17:43971785	1
17:43971785	17_43971785_A_G	rs11575895	17	43971785	A	G	17:44301170:44301927:clu_12519	-329386	2.14e-05	+	0.00391812	0.788763	0.0191393	0.00306935	6.23561	4.5e-10	17:43971785	1
17:43971785	17_43971785_A_G	rs11575895	17	43971785	A	G	17:43579396:43581406:clu_12498	390379	2.24e-05	+	0.00407613	0.788763	0.0191393	0.00306935	6.23561	4.5e-10	17:43971785	1
17:43971785	17_43971785_A_G	rs11575895	17	43971785	A	G	17:43707524:43716759:clu_12505	255026	2.71e-05	+	0.00483219	0.788763	0.0191393	0.00306935	6.23561	4.5e-10	17:43971785	1
17:43971785	17_43971785_A_G	rs11575895	17	43971785	A	G	17:43581481:43585633:clu_12498	386152	3.66e-05	+	0.00634285	0.788763	0.0191393	0.00306935	6.23561	4.5e-10	17:43971785	1
17:43971785	17_43971785_A_G	rs11575895	17	43971785	A	G	17:43707524:43712667:clu_12505	259118	5.09e-05	+	0.00853481	0.788763	0.0191393	0.00306935	6.23561	4.5e-10	17:43971785	1
17:43971785	17_43971785_A_G	rs11575895	17	43971785	A	G	17:43483449:43506989:clu_12494	464796	0.000163316	-	0.0241293	0.788763	0.0191393	0.00306935	6.23561	4.5e-10	17:43971785	1
17:43971785	17_43971785_A_G	rs11575895	17	43971785	A	G	17:43715052:43723267:clu_12505	248518	0.000307442	+	0.0414708	0.788763	0.0191393	0.00306935	6.23561	4.5e-10	17:43971785	1
17:43971785	17_43971785_A_G	rs11575895	17	43971785	A	G	17:43483449:43487598:clu_12494	484187	0.000322663	+	0.0431241	0.788763	0.0191393	0.00306935	6.23561	4.5e-10	17:43971785	1
17:43971785	17_43971785_A_G	rs11575895	17	43971785	A	G	17:43598791:43616529:clu_12500	355256	0.000362857	+	0.0475782	0.788763	0.0191393	0.00306935	6.23561	4.5e-10	17:43971785	1
17:43971937	17_43971937_C_A	rs62056779	17	43971937	A	C	17:43707524:43707851:clu_12505	264086	4.95e-72	+	1.3e-67	0.21083	-0.0191699	0.00307151	-6.24118	4.34e-10	17:43971937	1
17:43971937	17_43971937_C_A	rs62056779	17	43971937	A	C	17:44064461:44067244:clu_12511	-92525	3.69e-55	+	2.95e-51	0.21083	-0.0191699	0.00307151	-6.24118	4.34e-10	17:43971937	1
17:43971937	17_43971937_C_A	rs62056779	17	43971937	A	C	17:44051837:44055741:clu_12510	-79901	7.61e-53	+	4.6e-49	0.21083	-0.0191699	0.00307151	-6.24118	4.34e-10	17:43971937	1
17:43971937	17_43971937_C_A	rs62056779	17	43971937	A	C	17:44049311:44051751:clu_12510	-77375	2.67e-51	+	1.37e-47	0.21083	-0.0191699	0.00307151	-6.24118	4.34e-10	17:43971937	1
17:43971937	17_43971937_C_A	rs62056779	17	43971937	A	C	17:44064461:44068826:clu_12511	-92525	9.66e-51	-	4.47e-47	0.21083	-0.0191699	0.00307151	-6.24118	4.34e-10	17:43971937	1
17:43971937	17_43971937_C_A	rs62056779	17	43971937	A	C	17:44067441:44068826:clu_12511	-95505	7.6e-46	+	2.37e-42	0.21083	-0.0191699	0.00307151	-6.24118	4.34e-10	17:43971937	1
17:43971937	17_43971937_C_A	rs62056779	17	43971937	A	C	17:43705048:43707270:clu_12504	264667	4.46e-40	+	1.01e-36	0.21083	-0.0191699	0.00307151	-6.24118	4.34e-10	17:43971937	1
17:43971937	17_43971937_C_A	rs62056779	17	43971937	A	C	17:44039836:44046531:clu_12510	-67900	6.06e-39	+	1.25e-35	0.21083	-0.0191699	0.00307151	-6.24118	4.34e-10	17:43971937	1
17:43971937	17_43971937_C_A	rs62056779	17	43971937	A	C	17:44039836:44055741:clu_12510	-67900	2.59e-36	-	4.47e-33	0.21083	-0.0191699	0.00307151	-6.24118	4.34e-10	17:43971937	1
17:43971937	17_43971937_C_A	rs62056779	17	43971937	A	C	17:43545959:43552466:clu_12496	419471	2.62e-36	-	4.49e-33	0.21083	-0.0191699	0.00307151	-6.24118	4.34e-10	17:43971937	1
17:43971937	17_43971937_C_A	rs62056779	17	43971937	A	C	17:44145033:44171926:clu_12515	-173097	1.7e-32	+	2.28e-29	0.21083	-0.0191699	0.00307151	-6.24118	4.34e-10	17:43971937	1
17:43971937	17_43971937_C_A	rs62056779	17	43971937	A	C	17:43707524:43713649:clu_12505	258288	1.73e-32	-	2.31e-29	0.21083	-0.0191699	0.00307151	-6.24118	4.34e-10	17:43971937	1
17:43971937	17_43971937_C_A	rs62056779	17	43971937	A	C	17:43535805:43545575:clu_12496	426362	5.04e-32	+	6.38e-29	0.21083	-0.0191699	0.00307151	-6.24118	4.34e-10	17:43971937	1
17:43971937	17_43971937_C_A	rs62056779	17	43971937	A	C	17:44039836:44049225:clu_12510	-67900	1.32e-30	-	1.51e-27	0.21083	-0.0191699	0.00307151	-6.24118	4.34e-10	17:43971937	1
17:43971937	17_43971937_C_A	rs62056779	17	43971937	A	C	17:44046665:44049225:clu_12510	-74729	2.48e-30	+	2.77e-27	0.21083	-0.0191699	0.00307151	-6.24118	4.34e-10	17:43971937	1
17:43971937	17_43971937_C_A	rs62056779	17	43971937	A	C	17:43699407:43704742:clu_12504	267195	4.92e-28	+	4.78e-25	0.21083	-0.0191699	0.00307151	-6.24118	4.34e-10	17:43971937	1
17:43971937	17_43971937_C_A	rs62056779	17	43971937	A	C	17:43699407:43707270:clu_12504	264667	1.77e-26	-	1.56e-23	0.21083	-0.0191699	0.00307151	-6.24118	4.34e-10	17:43971937	1
17:43971937	17_43971937_C_A	rs62056779	17	43971937	A	C	17:44049311:44055741:clu_12510	-77375	2.8e-23	-	2.17e-20	0.21083	-0.0191699	0.00307151	-6.24118	4.34e-10	17:43971937	1
17:43971937	17_43971937_C_A	rs62056779	17	43971937	A	C	17:43861943:43884376:clu_12505	87561	7.95e-19	+	5.05e-16	0.21083	-0.0191699	0.00307151	-6.24118	4.34e-10	17:43971937	1
17:43971937	17_43971937_C_A	rs62056779	17	43971937	A	C	17:44111648:44115904:clu_12513	-139712	8.06e-19	+	5.11e-16	0.21083	-0.0191699	0.00307151	-6.24118	4.34e-10	17:43971937	1
17:43971937	17_43971937_C_A	rs62056779	17	43971937	A	C	17:43628098:43628806:clu_12501	343131	8.82e-18	+	5.2e-15	0.21083	-0.0191699	0.00307151	-6.24118	4.34e-10	17:43971937	1
17:43971937	17_43971937_C_A	rs62056779	17	43971937	A	C	17:44564506:44770269:clu_12520	-592570	1.2e-17	+	6.99e-15	0.21083	-0.0191699	0.00307151	-6.24118	4.34e-10	17:43971937	1
17:43971937	17_43971937_C_A	rs62056779	17	43971937	A	C	17:44249598:44270189:clu_12517	-277662	1.52e-15	-	7.82e-13	0.21083	-0.0191699	0.00307151	-6.24118	4.34e-10	17:43971937	1
17:43971937	17_43971937_C_A	rs62056779	17	43971937	A	C	17:44249598:44301037:clu_12517	-277662	3.34e-15	+	1.67e-12	0.21083	-0.0191699	0.00307151	-6.24118	4.34e-10	17:43971937	1
17:43971937	17_43971937_C_A	rs62056779	17	43971937	A	C	17:44087768:44091609:clu_12512	-115832	3.4e-15	-	1.7e-12	0.21083	-0.0191699	0.00307151	-6.24118	4.34e-10	17:43971937	1
17:43971937	17_43971937_C_A	rs62056779	17	43971937	A	C	17:44554325:44564411:clu_12520	-582389	3.11e-13	-	1.39e-10	0.21083	-0.0191699	0.00307151	-6.24118	4.34e-10	17:43971937	1
17:43971937	17_43971937_C_A	rs62056779	17	43971937	A	C	17:43707524:43884376:clu_12505	87561	2.44e-12	+	1.03e-09	0.21083	-0.0191699	0.00307151	-6.24118	4.34e-10	17:43971937	1
17:43971937	17_43971937_C_A	rs62056779	17	43971937	A	C	17:44564506:44588877:clu_12520	-592570	1.16e-11	-	4.61e-09	0.21083	-0.0191699	0.00307151	-6.24118	4.34e-10	17:43971937	1
17:43971937	17_43971937_C_A	rs62056779	17	43971937	A	C	17:44074030:44091609:clu_12512	-102094	1.34e-11	+	5.29e-09	0.21083	-0.0191699	0.00307151	-6.24118	4.34e-10	17:43971937	1
17:43971937	17_43971937_C_A	rs62056779	17	43971937	A	C	17:44111651:44115904:clu_12513	-139715	8.85e-11	-	3.32e-08	0.21083	-0.0191699	0.00307151	-6.24118	4.34e-10	17:43971937	1
17:43971937	17_43971937_C_A	rs62056779	17	43971937	A	C	17:43750268:43772036:clu_12505	199901	8.87e-10	+	3.08e-07	0.21083	-0.0191699	0.00307151	-6.24118	4.34e-10	17:43971937	1
17:43971937	17_43971937_C_A	rs62056779	17	43971937	A	C	17:43707524:43723267:clu_12505	248670	2.05e-09	+	6.87e-07	0.21083	-0.0191699	0.00307151	-6.24118	4.34e-10	17:43971937	1
17:43971937	17_43971937_C_A	rs62056779	17	43971937	A	C	17:43714767:43723267:clu_12505	248670	1.66e-08	+	5.07e-06	0.21083	-0.0191699	0.00307151	-6.24118	4.34e-10	17:43971937	1
17:43971937	17_43971937_C_A	rs62056779	17	43971937	A	C	17:43592745:43594544:clu_12499	377393	1.09e-07	+	3.02e-05	0.21083	-0.0191699	0.00307151	-6.24118	4.34e-10	17:43971937	1
17:43971937	17_43971937_C_A	rs62056779	17	43971937	A	C	17:44172067:44197334:clu_12516	-200131	1.27e-07	+	3.49e-05	0.21083	-0.0191699	0.00307151	-6.24118	4.34e-10	17:43971937	1
17:43971937	17_43971937_C_A	rs62056779	17	43971937	A	C	17:43715052:43716759:clu_12505	255178	1.53e-07	+	4.13e-05	0.21083	-0.0191699	0.00307151	-6.24118	4.34e-10	17:43971937	1
17:43971937	17_43971937_C_A	rs62056779	17	43971937	A	C	17:44039123:44039687:clu_12509	-67187	1.85e-07	+	4.93e-05	0.21083	-0.0191699	0.00307151	-6.24118	4.34e-10	17:43971937	1
17:43971937	17_43971937_C_A	rs62056779	17	43971937	A	C	17:44908284:44908814:clu_12536	-936348	2.05e-07	+	5.43e-05	0.21083	-0.0191699	0.00307151	-6.24118	4.34e-10	17:43971937	1
17:43971937	17_43971937_C_A	rs62056779	17	43971937	A	C	17:43553092:43555171:clu_12497	416766	4.74e-07	+	0.000117682	0.21083	-0.0191699	0.00307151	-6.24118	4.34e-10	17:43971937	1
17:43971937	17_43971937_C_A	rs62056779	17	43971937	A	C	17:44116581:44117068:clu_12514	-144645	5.46e-07	-	0.000133941	0.21083	-0.0191699	0.00307151	-6.24118	4.34e-10	17:43971937	1
17:43971937	17_43971937_C_A	rs62056779	17	43971937	A	C	17:44074030:44087676:clu_12512	-102094	6.12e-07	+	0.000148891	0.21083	-0.0191699	0.00307151	-6.24118	4.34e-10	17:43971937	1
17:43971937	17_43971937_C_A	rs62056779	17	43971937	A	C	17:44851275:44895884:clu_12536	-879339	1.01e-06	-	0.000235573	0.21083	-0.0191699	0.00307151	-6.24118	4.34e-10	17:43971937	1
17:43971937	17_43971937_C_A	rs62056779	17	43971937	A	C	17:43579396:43585588:clu_12498	386349	1.1e-06	+	0.00025449	0.21083	-0.0191699	0.00307151	-6.24118	4.34e-10	17:43971937	1
17:43971937	17_43971937_C_A	rs62056779	17	43971937	A	C	17:43707524:43707855:clu_12505	264082	1.86e-06	+	0.000414983	0.21083	-0.0191699	0.00307151	-6.24118	4.34e-10	17:43971937	1
17:43971937	17_43971937_C_A	rs62056779	17	43971937	A	C	17:43910903:43911080:clu_12508	60857	2.71e-06	-	0.000587081	0.21083	-0.0191699	0.00307151	-6.24118	4.34e-10	17:43971937	1
17:43971937	17_43971937_C_A	rs62056779	17	43971937	A	C	17:44301170:44302707:clu_12519	-329234	3.27e-06	-	0.00069828	0.21083	-0.0191699	0.00307151	-6.24118	4.34e-10	17:43971937	1
17:43971937	17_43971937_C_A	rs62056779	17	43971937	A	C	17:43579396:43585633:clu_12498	386304	1.06e-05	+	0.002071	0.21083	-0.0191699	0.00307151	-6.24118	4.34e-10	17:43971937	1
17:43971937	17_43971937_C_A	rs62056779	17	43971937	A	C	17:44400393:44597578:clu_12521	-428457	1.34e-05	-	0.00257218	0.21083	-0.0191699	0.00307151	-6.24118	4.34e-10	17:43971937	1
17:43971937	17_43971937_C_A	rs62056779	17	43971937	A	C	17:44400393:44617542:clu_12521	-428457	1.6e-05	+	0.0030206	0.21083	-0.0191699	0.00307151	-6.24118	4.34e-10	17:43971937	1
17:43971937	17_43971937_C_A	rs62056779	17	43971937	A	C	17:44301170:44301927:clu_12519	-329234	2.14e-05	+	0.00391812	0.21083	-0.0191699	0.00307151	-6.24118	4.34e-10	17:43971937	1
17:43971937	17_43971937_C_A	rs62056779	17	43971937	A	C	17:43579396:43581406:clu_12498	390531	2.24e-05	+	0.00407613	0.21083	-0.0191699	0.00307151	-6.24118	4.34e-10	17:43971937	1
17:43971937	17_43971937_C_A	rs62056779	17	43971937	A	C	17:43707524:43716759:clu_12505	255178	2.71e-05	+	0.00483219	0.21083	-0.0191699	0.00307151	-6.24118	4.34e-10	17:43971937	1
17:43971937	17_43971937_C_A	rs62056779	17	43971937	A	C	17:43581481:43585633:clu_12498	386304	3.66e-05	+	0.00634285	0.21083	-0.0191699	0.00307151	-6.24118	4.34e-10	17:43971937	1
17:43971937	17_43971937_C_A	rs62056779	17	43971937	A	C	17:43707524:43712667:clu_12505	259270	5.09e-05	+	0.00853481	0.21083	-0.0191699	0.00307151	-6.24118	4.34e-10	17:43971937	1
17:43971937	17_43971937_C_A	rs62056779	17	43971937	A	C	17:43483449:43506989:clu_12494	464948	0.000163316	-	0.0241293	0.21083	-0.0191699	0.00307151	-6.24118	4.34e-10	17:43971937	1
17:43971937	17_43971937_C_A	rs62056779	17	43971937	A	C	17:43715052:43723267:clu_12505	248670	0.000307442	+	0.0414708	0.21083	-0.0191699	0.00307151	-6.24118	4.34e-10	17:43971937	1
17:43971937	17_43971937_C_A	rs62056779	17	43971937	A	C	17:43483449:43487598:clu_12494	484339	0.000322663	+	0.0431241	0.21083	-0.0191699	0.00307151	-6.24118	4.34e-10	17:43971937	1
17:43971937	17_43971937_C_A	rs62056779	17	43971937	A	C	17:43598791:43616529:clu_12500	355408	0.000362857	+	0.0475782	0.21083	-0.0191699	0.00307151	-6.24118	4.34e-10	17:43971937	1
17:43972142	17_43972142_G_A	rs11575896	17	43972142	A	G	17:43707524:43707851:clu_12505	264291	4.95e-72	+	1.3e-67	0.210822	-0.0191585	0.00307158	-6.23734	4.45e-10	17:43972142	1
17:43972142	17_43972142_G_A	rs11575896	17	43972142	A	G	17:44064461:44067244:clu_12511	-92320	3.69e-55	+	2.95e-51	0.210822	-0.0191585	0.00307158	-6.23734	4.45e-10	17:43972142	1
17:43972142	17_43972142_G_A	rs11575896	17	43972142	A	G	17:44051837:44055741:clu_12510	-79696	7.61e-53	+	4.6e-49	0.210822	-0.0191585	0.00307158	-6.23734	4.45e-10	17:43972142	1
17:43972142	17_43972142_G_A	rs11575896	17	43972142	A	G	17:44049311:44051751:clu_12510	-77170	2.67e-51	+	1.37e-47	0.210822	-0.0191585	0.00307158	-6.23734	4.45e-10	17:43972142	1
17:43972142	17_43972142_G_A	rs11575896	17	43972142	A	G	17:44064461:44068826:clu_12511	-92320	9.66e-51	-	4.47e-47	0.210822	-0.0191585	0.00307158	-6.23734	4.45e-10	17:43972142	1
17:43972142	17_43972142_G_A	rs11575896	17	43972142	A	G	17:44067441:44068826:clu_12511	-95300	7.6e-46	+	2.37e-42	0.210822	-0.0191585	0.00307158	-6.23734	4.45e-10	17:43972142	1
17:43972142	17_43972142_G_A	rs11575896	17	43972142	A	G	17:43705048:43707270:clu_12504	264872	4.46e-40	+	1.01e-36	0.210822	-0.0191585	0.00307158	-6.23734	4.45e-10	17:43972142	1
17:43972142	17_43972142_G_A	rs11575896	17	43972142	A	G	17:44039836:44046531:clu_12510	-67695	6.06e-39	+	1.25e-35	0.210822	-0.0191585	0.00307158	-6.23734	4.45e-10	17:43972142	1
17:43972142	17_43972142_G_A	rs11575896	17	43972142	A	G	17:44039836:44055741:clu_12510	-67695	2.59e-36	-	4.47e-33	0.210822	-0.0191585	0.00307158	-6.23734	4.45e-10	17:43972142	1
17:43972142	17_43972142_G_A	rs11575896	17	43972142	A	G	17:43545959:43552466:clu_12496	419676	2.62e-36	-	4.49e-33	0.210822	-0.0191585	0.00307158	-6.23734	4.45e-10	17:43972142	1
17:43972142	17_43972142_G_A	rs11575896	17	43972142	A	G	17:44145033:44171926:clu_12515	-172892	1.7e-32	+	2.28e-29	0.210822	-0.0191585	0.00307158	-6.23734	4.45e-10	17:43972142	1
17:43972142	17_43972142_G_A	rs11575896	17	43972142	A	G	17:43707524:43713649:clu_12505	258493	1.73e-32	-	2.31e-29	0.210822	-0.0191585	0.00307158	-6.23734	4.45e-10	17:43972142	1
17:43972142	17_43972142_G_A	rs11575896	17	43972142	A	G	17:43535805:43545575:clu_12496	426567	5.04e-32	+	6.38e-29	0.210822	-0.0191585	0.00307158	-6.23734	4.45e-10	17:43972142	1
17:43972142	17_43972142_G_A	rs11575896	17	43972142	A	G	17:44039836:44049225:clu_12510	-67695	1.32e-30	-	1.51e-27	0.210822	-0.0191585	0.00307158	-6.23734	4.45e-10	17:43972142	1
17:43972142	17_43972142_G_A	rs11575896	17	43972142	A	G	17:44046665:44049225:clu_12510	-74524	2.48e-30	+	2.77e-27	0.210822	-0.0191585	0.00307158	-6.23734	4.45e-10	17:43972142	1
17:43972142	17_43972142_G_A	rs11575896	17	43972142	A	G	17:43699407:43704742:clu_12504	267400	4.92e-28	+	4.78e-25	0.210822	-0.0191585	0.00307158	-6.23734	4.45e-10	17:43972142	1
17:43972142	17_43972142_G_A	rs11575896	17	43972142	A	G	17:43699407:43707270:clu_12504	264872	1.77e-26	-	1.56e-23	0.210822	-0.0191585	0.00307158	-6.23734	4.45e-10	17:43972142	1
17:43972142	17_43972142_G_A	rs11575896	17	43972142	A	G	17:44049311:44055741:clu_12510	-77170	2.8e-23	-	2.17e-20	0.210822	-0.0191585	0.00307158	-6.23734	4.45e-10	17:43972142	1
17:43972142	17_43972142_G_A	rs11575896	17	43972142	A	G	17:43861943:43884376:clu_12505	87766	7.95e-19	+	5.05e-16	0.210822	-0.0191585	0.00307158	-6.23734	4.45e-10	17:43972142	1
17:43972142	17_43972142_G_A	rs11575896	17	43972142	A	G	17:44111648:44115904:clu_12513	-139507	8.06e-19	+	5.11e-16	0.210822	-0.0191585	0.00307158	-6.23734	4.45e-10	17:43972142	1
17:43972142	17_43972142_G_A	rs11575896	17	43972142	A	G	17:43628098:43628806:clu_12501	343336	8.82e-18	+	5.2e-15	0.210822	-0.0191585	0.00307158	-6.23734	4.45e-10	17:43972142	1
17:43972142	17_43972142_G_A	rs11575896	17	43972142	A	G	17:44564506:44770269:clu_12520	-592365	1.2e-17	+	6.99e-15	0.210822	-0.0191585	0.00307158	-6.23734	4.45e-10	17:43972142	1
17:43972142	17_43972142_G_A	rs11575896	17	43972142	A	G	17:44249598:44270189:clu_12517	-277457	1.52e-15	-	7.82e-13	0.210822	-0.0191585	0.00307158	-6.23734	4.45e-10	17:43972142	1
17:43972142	17_43972142_G_A	rs11575896	17	43972142	A	G	17:44249598:44301037:clu_12517	-277457	3.34e-15	+	1.67e-12	0.210822	-0.0191585	0.00307158	-6.23734	4.45e-10	17:43972142	1
17:43972142	17_43972142_G_A	rs11575896	17	43972142	A	G	17:44087768:44091609:clu_12512	-115627	3.4e-15	-	1.7e-12	0.210822	-0.0191585	0.00307158	-6.23734	4.45e-10	17:43972142	1
17:43972142	17_43972142_G_A	rs11575896	17	43972142	A	G	17:44554325:44564411:clu_12520	-582184	3.11e-13	-	1.39e-10	0.210822	-0.0191585	0.00307158	-6.23734	4.45e-10	17:43972142	1
17:43972142	17_43972142_G_A	rs11575896	17	43972142	A	G	17:43707524:43884376:clu_12505	87766	2.44e-12	+	1.03e-09	0.210822	-0.0191585	0.00307158	-6.23734	4.45e-10	17:43972142	1
17:43972142	17_43972142_G_A	rs11575896	17	43972142	A	G	17:44564506:44588877:clu_12520	-592365	1.16e-11	-	4.61e-09	0.210822	-0.0191585	0.00307158	-6.23734	4.45e-10	17:43972142	1
17:43972142	17_43972142_G_A	rs11575896	17	43972142	A	G	17:44074030:44091609:clu_12512	-101889	1.34e-11	+	5.29e-09	0.210822	-0.0191585	0.00307158	-6.23734	4.45e-10	17:43972142	1
17:43972142	17_43972142_G_A	rs11575896	17	43972142	A	G	17:44111651:44115904:clu_12513	-139510	8.85e-11	-	3.32e-08	0.210822	-0.0191585	0.00307158	-6.23734	4.45e-10	17:43972142	1
17:43972142	17_43972142_G_A	rs11575896	17	43972142	A	G	17:43750268:43772036:clu_12505	200106	8.87e-10	+	3.08e-07	0.210822	-0.0191585	0.00307158	-6.23734	4.45e-10	17:43972142	1
17:43972142	17_43972142_G_A	rs11575896	17	43972142	A	G	17:43707524:43723267:clu_12505	248875	2.05e-09	+	6.87e-07	0.210822	-0.0191585	0.00307158	-6.23734	4.45e-10	17:43972142	1
17:43972142	17_43972142_G_A	rs11575896	17	43972142	A	G	17:43714767:43723267:clu_12505	248875	1.66e-08	+	5.07e-06	0.210822	-0.0191585	0.00307158	-6.23734	4.45e-10	17:43972142	1
17:43972142	17_43972142_G_A	rs11575896	17	43972142	A	G	17:43592745:43594544:clu_12499	377598	1.09e-07	+	3.02e-05	0.210822	-0.0191585	0.00307158	-6.23734	4.45e-10	17:43972142	1
17:43972142	17_43972142_G_A	rs11575896	17	43972142	A	G	17:44172067:44197334:clu_12516	-199926	1.27e-07	+	3.49e-05	0.210822	-0.0191585	0.00307158	-6.23734	4.45e-10	17:43972142	1
17:43972142	17_43972142_G_A	rs11575896	17	43972142	A	G	17:43715052:43716759:clu_12505	255383	1.53e-07	+	4.13e-05	0.210822	-0.0191585	0.00307158	-6.23734	4.45e-10	17:43972142	1
17:43972142	17_43972142_G_A	rs11575896	17	43972142	A	G	17:44039123:44039687:clu_12509	-66982	1.85e-07	+	4.93e-05	0.210822	-0.0191585	0.00307158	-6.23734	4.45e-10	17:43972142	1
17:43972142	17_43972142_G_A	rs11575896	17	43972142	A	G	17:44908284:44908814:clu_12536	-936143	2.05e-07	+	5.43e-05	0.210822	-0.0191585	0.00307158	-6.23734	4.45e-10	17:43972142	1
17:43972142	17_43972142_G_A	rs11575896	17	43972142	A	G	17:43553092:43555171:clu_12497	416971	4.74e-07	+	0.000117682	0.210822	-0.0191585	0.00307158	-6.23734	4.45e-10	17:43972142	1
17:43972142	17_43972142_G_A	rs11575896	17	43972142	A	G	17:44116581:44117068:clu_12514	-144440	5.46e-07	-	0.000133941	0.210822	-0.0191585	0.00307158	-6.23734	4.45e-10	17:43972142	1
17:43972142	17_43972142_G_A	rs11575896	17	43972142	A	G	17:44074030:44087676:clu_12512	-101889	6.12e-07	+	0.000148891	0.210822	-0.0191585	0.00307158	-6.23734	4.45e-10	17:43972142	1
17:43972142	17_43972142_G_A	rs11575896	17	43972142	A	G	17:44851275:44895884:clu_12536	-879134	1.01e-06	-	0.000235573	0.210822	-0.0191585	0.00307158	-6.23734	4.45e-10	17:43972142	1
17:43972142	17_43972142_G_A	rs11575896	17	43972142	A	G	17:43579396:43585588:clu_12498	386554	1.1e-06	+	0.00025449	0.210822	-0.0191585	0.00307158	-6.23734	4.45e-10	17:43972142	1
17:43972142	17_43972142_G_A	rs11575896	17	43972142	A	G	17:43707524:43707855:clu_12505	264287	1.86e-06	+	0.000414983	0.210822	-0.0191585	0.00307158	-6.23734	4.45e-10	17:43972142	1
17:43972142	17_43972142_G_A	rs11575896	17	43972142	A	G	17:43910903:43911080:clu_12508	61062	2.71e-06	-	0.000587081	0.210822	-0.0191585	0.00307158	-6.23734	4.45e-10	17:43972142	1
17:43972142	17_43972142_G_A	rs11575896	17	43972142	A	G	17:44301170:44302707:clu_12519	-329029	3.27e-06	-	0.00069828	0.210822	-0.0191585	0.00307158	-6.23734	4.45e-10	17:43972142	1
17:43972142	17_43972142_G_A	rs11575896	17	43972142	A	G	17:43579396:43585633:clu_12498	386509	1.06e-05	+	0.002071	0.210822	-0.0191585	0.00307158	-6.23734	4.45e-10	17:43972142	1
17:43972142	17_43972142_G_A	rs11575896	17	43972142	A	G	17:44400393:44597578:clu_12521	-428252	1.34e-05	-	0.00257218	0.210822	-0.0191585	0.00307158	-6.23734	4.45e-10	17:43972142	1
17:43972142	17_43972142_G_A	rs11575896	17	43972142	A	G	17:44400393:44617542:clu_12521	-428252	1.6e-05	+	0.0030206	0.210822	-0.0191585	0.00307158	-6.23734	4.45e-10	17:43972142	1
17:43972142	17_43972142_G_A	rs11575896	17	43972142	A	G	17:44301170:44301927:clu_12519	-329029	2.14e-05	+	0.00391812	0.210822	-0.0191585	0.00307158	-6.23734	4.45e-10	17:43972142	1
17:43972142	17_43972142_G_A	rs11575896	17	43972142	A	G	17:43579396:43581406:clu_12498	390736	2.24e-05	+	0.00407613	0.210822	-0.0191585	0.00307158	-6.23734	4.45e-10	17:43972142	1
17:43972142	17_43972142_G_A	rs11575896	17	43972142	A	G	17:43707524:43716759:clu_12505	255383	2.71e-05	+	0.00483219	0.210822	-0.0191585	0.00307158	-6.23734	4.45e-10	17:43972142	1
17:43972142	17_43972142_G_A	rs11575896	17	43972142	A	G	17:43581481:43585633:clu_12498	386509	3.66e-05	+	0.00634285	0.210822	-0.0191585	0.00307158	-6.23734	4.45e-10	17:43972142	1
17:43972142	17_43972142_G_A	rs11575896	17	43972142	A	G	17:43707524:43712667:clu_12505	259475	5.09e-05	+	0.00853481	0.210822	-0.0191585	0.00307158	-6.23734	4.45e-10	17:43972142	1
17:43972142	17_43972142_G_A	rs11575896	17	43972142	A	G	17:43483449:43506989:clu_12494	465153	0.000163316	-	0.0241293	0.210822	-0.0191585	0.00307158	-6.23734	4.45e-10	17:43972142	1
17:43972142	17_43972142_G_A	rs11575896	17	43972142	A	G	17:43715052:43723267:clu_12505	248875	0.000307442	+	0.0414708	0.210822	-0.0191585	0.00307158	-6.23734	4.45e-10	17:43972142	1
17:43972142	17_43972142_G_A	rs11575896	17	43972142	A	G	17:43483449:43487598:clu_12494	484544	0.000322663	+	0.0431241	0.210822	-0.0191585	0.00307158	-6.23734	4.45e-10	17:43972142	1
17:43972142	17_43972142_G_A	rs11575896	17	43972142	A	G	17:43598791:43616529:clu_12500	355613	0.000362857	+	0.0475782	0.210822	-0.0191585	0.00307158	-6.23734	4.45e-10	17:43972142	1
17:43972581	17_43972581_C_T	rs74457229	17	43972581	T	C	17:43707524:43707851:clu_12505	264730	4.95e-72	+	1.3e-67	0.210837	-0.0192101	0.00307146	-6.25439	3.99e-10	17:43972581	1
17:43972581	17_43972581_C_T	rs74457229	17	43972581	T	C	17:44064461:44067244:clu_12511	-91881	3.69e-55	+	2.95e-51	0.210837	-0.0192101	0.00307146	-6.25439	3.99e-10	17:43972581	1
17:43972581	17_43972581_C_T	rs74457229	17	43972581	T	C	17:44051837:44055741:clu_12510	-79257	7.61e-53	+	4.6e-49	0.210837	-0.0192101	0.00307146	-6.25439	3.99e-10	17:43972581	1
17:43972581	17_43972581_C_T	rs74457229	17	43972581	T	C	17:44049311:44051751:clu_12510	-76731	2.67e-51	+	1.37e-47	0.210837	-0.0192101	0.00307146	-6.25439	3.99e-10	17:43972581	1
17:43972581	17_43972581_C_T	rs74457229	17	43972581	T	C	17:44064461:44068826:clu_12511	-91881	9.66e-51	-	4.47e-47	0.210837	-0.0192101	0.00307146	-6.25439	3.99e-10	17:43972581	1
17:43972581	17_43972581_C_T	rs74457229	17	43972581	T	C	17:44067441:44068826:clu_12511	-94861	7.6e-46	+	2.37e-42	0.210837	-0.0192101	0.00307146	-6.25439	3.99e-10	17:43972581	1
17:43972581	17_43972581_C_T	rs74457229	17	43972581	T	C	17:43705048:43707270:clu_12504	265311	4.46e-40	+	1.01e-36	0.210837	-0.0192101	0.00307146	-6.25439	3.99e-10	17:43972581	1
17:43972581	17_43972581_C_T	rs74457229	17	43972581	T	C	17:44039836:44046531:clu_12510	-67256	6.06e-39	+	1.25e-35	0.210837	-0.0192101	0.00307146	-6.25439	3.99e-10	17:43972581	1
17:43972581	17_43972581_C_T	rs74457229	17	43972581	T	C	17:44039836:44055741:clu_12510	-67256	2.59e-36	-	4.47e-33	0.210837	-0.0192101	0.00307146	-6.25439	3.99e-10	17:43972581	1
17:43972581	17_43972581_C_T	rs74457229	17	43972581	T	C	17:43545959:43552466:clu_12496	420115	2.62e-36	-	4.49e-33	0.210837	-0.0192101	0.00307146	-6.25439	3.99e-10	17:43972581	1
17:43972581	17_43972581_C_T	rs74457229	17	43972581	T	C	17:44145033:44171926:clu_12515	-172453	1.7e-32	+	2.28e-29	0.210837	-0.0192101	0.00307146	-6.25439	3.99e-10	17:43972581	1
17:43972581	17_43972581_C_T	rs74457229	17	43972581	T	C	17:43707524:43713649:clu_12505	258932	1.73e-32	-	2.31e-29	0.210837	-0.0192101	0.00307146	-6.25439	3.99e-10	17:43972581	1
17:43972581	17_43972581_C_T	rs74457229	17	43972581	T	C	17:43535805:43545575:clu_12496	427006	5.04e-32	+	6.38e-29	0.210837	-0.0192101	0.00307146	-6.25439	3.99e-10	17:43972581	1
17:43972581	17_43972581_C_T	rs74457229	17	43972581	T	C	17:44039836:44049225:clu_12510	-67256	1.32e-30	-	1.51e-27	0.210837	-0.0192101	0.00307146	-6.25439	3.99e-10	17:43972581	1
17:43972581	17_43972581_C_T	rs74457229	17	43972581	T	C	17:44046665:44049225:clu_12510	-74085	2.48e-30	+	2.77e-27	0.210837	-0.0192101	0.00307146	-6.25439	3.99e-10	17:43972581	1
17:43972581	17_43972581_C_T	rs74457229	17	43972581	T	C	17:43699407:43704742:clu_12504	267839	4.92e-28	+	4.78e-25	0.210837	-0.0192101	0.00307146	-6.25439	3.99e-10	17:43972581	1
17:43972581	17_43972581_C_T	rs74457229	17	43972581	T	C	17:43699407:43707270:clu_12504	265311	1.77e-26	-	1.56e-23	0.210837	-0.0192101	0.00307146	-6.25439	3.99e-10	17:43972581	1
17:43972581	17_43972581_C_T	rs74457229	17	43972581	T	C	17:44049311:44055741:clu_12510	-76731	2.8e-23	-	2.17e-20	0.210837	-0.0192101	0.00307146	-6.25439	3.99e-10	17:43972581	1
17:43972581	17_43972581_C_T	rs74457229	17	43972581	T	C	17:43861943:43884376:clu_12505	88205	7.95e-19	+	5.05e-16	0.210837	-0.0192101	0.00307146	-6.25439	3.99e-10	17:43972581	1
17:43972581	17_43972581_C_T	rs74457229	17	43972581	T	C	17:44111648:44115904:clu_12513	-139068	8.06e-19	+	5.11e-16	0.210837	-0.0192101	0.00307146	-6.25439	3.99e-10	17:43972581	1
17:43972581	17_43972581_C_T	rs74457229	17	43972581	T	C	17:43628098:43628806:clu_12501	343775	8.82e-18	+	5.2e-15	0.210837	-0.0192101	0.00307146	-6.25439	3.99e-10	17:43972581	1
17:43972581	17_43972581_C_T	rs74457229	17	43972581	T	C	17:44564506:44770269:clu_12520	-591926	1.2e-17	+	6.99e-15	0.210837	-0.0192101	0.00307146	-6.25439	3.99e-10	17:43972581	1
17:43972581	17_43972581_C_T	rs74457229	17	43972581	T	C	17:44249598:44270189:clu_12517	-277018	1.52e-15	-	7.82e-13	0.210837	-0.0192101	0.00307146	-6.25439	3.99e-10	17:43972581	1
17:43972581	17_43972581_C_T	rs74457229	17	43972581	T	C	17:44249598:44301037:clu_12517	-277018	3.34e-15	+	1.67e-12	0.210837	-0.0192101	0.00307146	-6.25439	3.99e-10	17:43972581	1
17:43972581	17_43972581_C_T	rs74457229	17	43972581	T	C	17:44087768:44091609:clu_12512	-115188	3.4e-15	-	1.7e-12	0.210837	-0.0192101	0.00307146	-6.25439	3.99e-10	17:43972581	1
17:43972581	17_43972581_C_T	rs74457229	17	43972581	T	C	17:44554325:44564411:clu_12520	-581745	3.11e-13	-	1.39e-10	0.210837	-0.0192101	0.00307146	-6.25439	3.99e-10	17:43972581	1
17:43972581	17_43972581_C_T	rs74457229	17	43972581	T	C	17:43707524:43884376:clu_12505	88205	2.44e-12	+	1.03e-09	0.210837	-0.0192101	0.00307146	-6.25439	3.99e-10	17:43972581	1
17:43972581	17_43972581_C_T	rs74457229	17	43972581	T	C	17:44564506:44588877:clu_12520	-591926	1.16e-11	-	4.61e-09	0.210837	-0.0192101	0.00307146	-6.25439	3.99e-10	17:43972581	1
17:43972581	17_43972581_C_T	rs74457229	17	43972581	T	C	17:44074030:44091609:clu_12512	-101450	1.34e-11	+	5.29e-09	0.210837	-0.0192101	0.00307146	-6.25439	3.99e-10	17:43972581	1
17:43972581	17_43972581_C_T	rs74457229	17	43972581	T	C	17:44111651:44115904:clu_12513	-139071	8.85e-11	-	3.32e-08	0.210837	-0.0192101	0.00307146	-6.25439	3.99e-10	17:43972581	1
17:43972581	17_43972581_C_T	rs74457229	17	43972581	T	C	17:43750268:43772036:clu_12505	200545	8.87e-10	+	3.08e-07	0.210837	-0.0192101	0.00307146	-6.25439	3.99e-10	17:43972581	1
17:43972581	17_43972581_C_T	rs74457229	17	43972581	T	C	17:43707524:43723267:clu_12505	249314	2.05e-09	+	6.87e-07	0.210837	-0.0192101	0.00307146	-6.25439	3.99e-10	17:43972581	1
17:43972581	17_43972581_C_T	rs74457229	17	43972581	T	C	17:43714767:43723267:clu_12505	249314	1.66e-08	+	5.07e-06	0.210837	-0.0192101	0.00307146	-6.25439	3.99e-10	17:43972581	1
17:43972581	17_43972581_C_T	rs74457229	17	43972581	T	C	17:43592745:43594544:clu_12499	378037	1.09e-07	+	3.02e-05	0.210837	-0.0192101	0.00307146	-6.25439	3.99e-10	17:43972581	1
17:43972581	17_43972581_C_T	rs74457229	17	43972581	T	C	17:44172067:44197334:clu_12516	-199487	1.27e-07	+	3.49e-05	0.210837	-0.0192101	0.00307146	-6.25439	3.99e-10	17:43972581	1
17:43972581	17_43972581_C_T	rs74457229	17	43972581	T	C	17:43715052:43716759:clu_12505	255822	1.53e-07	+	4.13e-05	0.210837	-0.0192101	0.00307146	-6.25439	3.99e-10	17:43972581	1
17:43972581	17_43972581_C_T	rs74457229	17	43972581	T	C	17:44039123:44039687:clu_12509	-66543	1.85e-07	+	4.93e-05	0.210837	-0.0192101	0.00307146	-6.25439	3.99e-10	17:43972581	1
17:43972581	17_43972581_C_T	rs74457229	17	43972581	T	C	17:44908284:44908814:clu_12536	-935704	2.05e-07	+	5.43e-05	0.210837	-0.0192101	0.00307146	-6.25439	3.99e-10	17:43972581	1
17:43972581	17_43972581_C_T	rs74457229	17	43972581	T	C	17:43553092:43555171:clu_12497	417410	4.74e-07	+	0.000117682	0.210837	-0.0192101	0.00307146	-6.25439	3.99e-10	17:43972581	1
17:43972581	17_43972581_C_T	rs74457229	17	43972581	T	C	17:44116581:44117068:clu_12514	-144001	5.46e-07	-	0.000133941	0.210837	-0.0192101	0.00307146	-6.25439	3.99e-10	17:43972581	1
17:43972581	17_43972581_C_T	rs74457229	17	43972581	T	C	17:44074030:44087676:clu_12512	-101450	6.12e-07	+	0.000148891	0.210837	-0.0192101	0.00307146	-6.25439	3.99e-10	17:43972581	1
17:43972581	17_43972581_C_T	rs74457229	17	43972581	T	C	17:44851275:44895884:clu_12536	-878695	1.01e-06	-	0.000235573	0.210837	-0.0192101	0.00307146	-6.25439	3.99e-10	17:43972581	1
17:43972581	17_43972581_C_T	rs74457229	17	43972581	T	C	17:43579396:43585588:clu_12498	386993	1.1e-06	+	0.00025449	0.210837	-0.0192101	0.00307146	-6.25439	3.99e-10	17:43972581	1
17:43972581	17_43972581_C_T	rs74457229	17	43972581	T	C	17:43707524:43707855:clu_12505	264726	1.86e-06	+	0.000414983	0.210837	-0.0192101	0.00307146	-6.25439	3.99e-10	17:43972581	1
17:43972581	17_43972581_C_T	rs74457229	17	43972581	T	C	17:43910903:43911080:clu_12508	61501	2.71e-06	-	0.000587081	0.210837	-0.0192101	0.00307146	-6.25439	3.99e-10	17:43972581	1
17:43972581	17_43972581_C_T	rs74457229	17	43972581	T	C	17:44301170:44302707:clu_12519	-328590	3.27e-06	-	0.00069828	0.210837	-0.0192101	0.00307146	-6.25439	3.99e-10	17:43972581	1
17:43972581	17_43972581_C_T	rs74457229	17	43972581	T	C	17:43579396:43585633:clu_12498	386948	1.06e-05	+	0.002071	0.210837	-0.0192101	0.00307146	-6.25439	3.99e-10	17:43972581	1
17:43972581	17_43972581_C_T	rs74457229	17	43972581	T	C	17:44400393:44597578:clu_12521	-427813	1.34e-05	-	0.00257218	0.210837	-0.0192101	0.00307146	-6.25439	3.99e-10	17:43972581	1
17:43972581	17_43972581_C_T	rs74457229	17	43972581	T	C	17:44400393:44617542:clu_12521	-427813	1.6e-05	+	0.0030206	0.210837	-0.0192101	0.00307146	-6.25439	3.99e-10	17:43972581	1
17:43972581	17_43972581_C_T	rs74457229	17	43972581	T	C	17:44301170:44301927:clu_12519	-328590	2.14e-05	+	0.00391812	0.210837	-0.0192101	0.00307146	-6.25439	3.99e-10	17:43972581	1
17:43972581	17_43972581_C_T	rs74457229	17	43972581	T	C	17:43579396:43581406:clu_12498	391175	2.24e-05	+	0.00407613	0.210837	-0.0192101	0.00307146	-6.25439	3.99e-10	17:43972581	1
17:43972581	17_43972581_C_T	rs74457229	17	43972581	T	C	17:43707524:43716759:clu_12505	255822	2.71e-05	+	0.00483219	0.210837	-0.0192101	0.00307146	-6.25439	3.99e-10	17:43972581	1
17:43972581	17_43972581_C_T	rs74457229	17	43972581	T	C	17:43581481:43585633:clu_12498	386948	3.66e-05	+	0.00634285	0.210837	-0.0192101	0.00307146	-6.25439	3.99e-10	17:43972581	1
17:43972581	17_43972581_C_T	rs74457229	17	43972581	T	C	17:43707524:43712667:clu_12505	259914	5.09e-05	+	0.00853481	0.210837	-0.0192101	0.00307146	-6.25439	3.99e-10	17:43972581	1
17:43972581	17_43972581_C_T	rs74457229	17	43972581	T	C	17:43483449:43506989:clu_12494	465592	0.000163316	-	0.0241293	0.210837	-0.0192101	0.00307146	-6.25439	3.99e-10	17:43972581	1
17:43972581	17_43972581_C_T	rs74457229	17	43972581	T	C	17:43715052:43723267:clu_12505	249314	0.000307442	+	0.0414708	0.210837	-0.0192101	0.00307146	-6.25439	3.99e-10	17:43972581	1
17:43972581	17_43972581_C_T	rs74457229	17	43972581	T	C	17:43483449:43487598:clu_12494	484983	0.000322663	+	0.0431241	0.210837	-0.0192101	0.00307146	-6.25439	3.99e-10	17:43972581	1
17:43972581	17_43972581_C_T	rs74457229	17	43972581	T	C	17:43598791:43616529:clu_12500	356052	0.000362857	+	0.0475782	0.210837	-0.0192101	0.00307146	-6.25439	3.99e-10	17:43972581	1
17:43973080	17_43973080_A_G	rs74548327	17	43973080	A	G	17:43707524:43707851:clu_12505	265229	4.95e-72	+	1.3e-67	0.789121	0.0191598	0.00307124	6.23847	4.42e-10	17:43973080	1
17:43973080	17_43973080_A_G	rs74548327	17	43973080	A	G	17:44064461:44067244:clu_12511	-91382	3.69e-55	+	2.95e-51	0.789121	0.0191598	0.00307124	6.23847	4.42e-10	17:43973080	1
17:43973080	17_43973080_A_G	rs74548327	17	43973080	A	G	17:44051837:44055741:clu_12510	-78758	7.61e-53	+	4.6e-49	0.789121	0.0191598	0.00307124	6.23847	4.42e-10	17:43973080	1
17:43973080	17_43973080_A_G	rs74548327	17	43973080	A	G	17:44049311:44051751:clu_12510	-76232	2.67e-51	+	1.37e-47	0.789121	0.0191598	0.00307124	6.23847	4.42e-10	17:43973080	1
17:43973080	17_43973080_A_G	rs74548327	17	43973080	A	G	17:44064461:44068826:clu_12511	-91382	9.66e-51	-	4.47e-47	0.789121	0.0191598	0.00307124	6.23847	4.42e-10	17:43973080	1
17:43973080	17_43973080_A_G	rs74548327	17	43973080	A	G	17:44067441:44068826:clu_12511	-94362	7.6e-46	+	2.37e-42	0.789121	0.0191598	0.00307124	6.23847	4.42e-10	17:43973080	1
17:43973080	17_43973080_A_G	rs74548327	17	43973080	A	G	17:43705048:43707270:clu_12504	265810	4.46e-40	+	1.01e-36	0.789121	0.0191598	0.00307124	6.23847	4.42e-10	17:43973080	1
17:43973080	17_43973080_A_G	rs74548327	17	43973080	A	G	17:44039836:44046531:clu_12510	-66757	6.06e-39	+	1.25e-35	0.789121	0.0191598	0.00307124	6.23847	4.42e-10	17:43973080	1
17:43973080	17_43973080_A_G	rs74548327	17	43973080	A	G	17:44039836:44055741:clu_12510	-66757	2.59e-36	-	4.47e-33	0.789121	0.0191598	0.00307124	6.23847	4.42e-10	17:43973080	1
17:43973080	17_43973080_A_G	rs74548327	17	43973080	A	G	17:43545959:43552466:clu_12496	420614	2.62e-36	-	4.49e-33	0.789121	0.0191598	0.00307124	6.23847	4.42e-10	17:43973080	1
17:43973080	17_43973080_A_G	rs74548327	17	43973080	A	G	17:44145033:44171926:clu_12515	-171954	1.7e-32	+	2.28e-29	0.789121	0.0191598	0.00307124	6.23847	4.42e-10	17:43973080	1
17:43973080	17_43973080_A_G	rs74548327	17	43973080	A	G	17:43707524:43713649:clu_12505	259431	1.73e-32	-	2.31e-29	0.789121	0.0191598	0.00307124	6.23847	4.42e-10	17:43973080	1
17:43973080	17_43973080_A_G	rs74548327	17	43973080	A	G	17:43535805:43545575:clu_12496	427505	5.04e-32	+	6.38e-29	0.789121	0.0191598	0.00307124	6.23847	4.42e-10	17:43973080	1
17:43973080	17_43973080_A_G	rs74548327	17	43973080	A	G	17:44039836:44049225:clu_12510	-66757	1.32e-30	-	1.51e-27	0.789121	0.0191598	0.00307124	6.23847	4.42e-10	17:43973080	1
17:43973080	17_43973080_A_G	rs74548327	17	43973080	A	G	17:44046665:44049225:clu_12510	-73586	2.48e-30	+	2.77e-27	0.789121	0.0191598	0.00307124	6.23847	4.42e-10	17:43973080	1
17:43973080	17_43973080_A_G	rs74548327	17	43973080	A	G	17:43699407:43704742:clu_12504	268338	4.92e-28	+	4.78e-25	0.789121	0.0191598	0.00307124	6.23847	4.42e-10	17:43973080	1
17:43973080	17_43973080_A_G	rs74548327	17	43973080	A	G	17:43699407:43707270:clu_12504	265810	1.77e-26	-	1.56e-23	0.789121	0.0191598	0.00307124	6.23847	4.42e-10	17:43973080	1
17:43973080	17_43973080_A_G	rs74548327	17	43973080	A	G	17:44049311:44055741:clu_12510	-76232	2.8e-23	-	2.17e-20	0.789121	0.0191598	0.00307124	6.23847	4.42e-10	17:43973080	1
17:43973080	17_43973080_A_G	rs74548327	17	43973080	A	G	17:43861943:43884376:clu_12505	88704	7.95e-19	+	5.05e-16	0.789121	0.0191598	0.00307124	6.23847	4.42e-10	17:43973080	1
17:43973080	17_43973080_A_G	rs74548327	17	43973080	A	G	17:44111648:44115904:clu_12513	-138569	8.06e-19	+	5.11e-16	0.789121	0.0191598	0.00307124	6.23847	4.42e-10	17:43973080	1
17:43973080	17_43973080_A_G	rs74548327	17	43973080	A	G	17:43628098:43628806:clu_12501	344274	8.82e-18	+	5.2e-15	0.789121	0.0191598	0.00307124	6.23847	4.42e-10	17:43973080	1
17:43973080	17_43973080_A_G	rs74548327	17	43973080	A	G	17:44564506:44770269:clu_12520	-591427	1.2e-17	+	6.99e-15	0.789121	0.0191598	0.00307124	6.23847	4.42e-10	17:43973080	1
17:43973080	17_43973080_A_G	rs74548327	17	43973080	A	G	17:44249598:44270189:clu_12517	-276519	1.52e-15	-	7.82e-13	0.789121	0.0191598	0.00307124	6.23847	4.42e-10	17:43973080	1
17:43973080	17_43973080_A_G	rs74548327	17	43973080	A	G	17:44249598:44301037:clu_12517	-276519	3.34e-15	+	1.67e-12	0.789121	0.0191598	0.00307124	6.23847	4.42e-10	17:43973080	1
17:43973080	17_43973080_A_G	rs74548327	17	43973080	A	G	17:44087768:44091609:clu_12512	-114689	3.4e-15	-	1.7e-12	0.789121	0.0191598	0.00307124	6.23847	4.42e-10	17:43973080	1
17:43973080	17_43973080_A_G	rs74548327	17	43973080	A	G	17:44554325:44564411:clu_12520	-581246	3.11e-13	-	1.39e-10	0.789121	0.0191598	0.00307124	6.23847	4.42e-10	17:43973080	1
17:43973080	17_43973080_A_G	rs74548327	17	43973080	A	G	17:43707524:43884376:clu_12505	88704	2.44e-12	+	1.03e-09	0.789121	0.0191598	0.00307124	6.23847	4.42e-10	17:43973080	1
17:43973080	17_43973080_A_G	rs74548327	17	43973080	A	G	17:44564506:44588877:clu_12520	-591427	1.16e-11	-	4.61e-09	0.789121	0.0191598	0.00307124	6.23847	4.42e-10	17:43973080	1
17:43973080	17_43973080_A_G	rs74548327	17	43973080	A	G	17:44074030:44091609:clu_12512	-100951	1.34e-11	+	5.29e-09	0.789121	0.0191598	0.00307124	6.23847	4.42e-10	17:43973080	1
17:43973080	17_43973080_A_G	rs74548327	17	43973080	A	G	17:44111651:44115904:clu_12513	-138572	8.85e-11	-	3.32e-08	0.789121	0.0191598	0.00307124	6.23847	4.42e-10	17:43973080	1
17:43973080	17_43973080_A_G	rs74548327	17	43973080	A	G	17:43750268:43772036:clu_12505	201044	8.87e-10	+	3.08e-07	0.789121	0.0191598	0.00307124	6.23847	4.42e-10	17:43973080	1
17:43973080	17_43973080_A_G	rs74548327	17	43973080	A	G	17:43707524:43723267:clu_12505	249813	2.05e-09	+	6.87e-07	0.789121	0.0191598	0.00307124	6.23847	4.42e-10	17:43973080	1
17:43973080	17_43973080_A_G	rs74548327	17	43973080	A	G	17:43714767:43723267:clu_12505	249813	1.66e-08	+	5.07e-06	0.789121	0.0191598	0.00307124	6.23847	4.42e-10	17:43973080	1
17:43973080	17_43973080_A_G	rs74548327	17	43973080	A	G	17:43592745:43594544:clu_12499	378536	1.09e-07	+	3.02e-05	0.789121	0.0191598	0.00307124	6.23847	4.42e-10	17:43973080	1
17:43973080	17_43973080_A_G	rs74548327	17	43973080	A	G	17:44172067:44197334:clu_12516	-198988	1.27e-07	+	3.49e-05	0.789121	0.0191598	0.00307124	6.23847	4.42e-10	17:43973080	1
17:43973080	17_43973080_A_G	rs74548327	17	43973080	A	G	17:43715052:43716759:clu_12505	256321	1.53e-07	+	4.13e-05	0.789121	0.0191598	0.00307124	6.23847	4.42e-10	17:43973080	1
17:43973080	17_43973080_A_G	rs74548327	17	43973080	A	G	17:44039123:44039687:clu_12509	-66044	1.85e-07	+	4.93e-05	0.789121	0.0191598	0.00307124	6.23847	4.42e-10	17:43973080	1
17:43973080	17_43973080_A_G	rs74548327	17	43973080	A	G	17:44908284:44908814:clu_12536	-935205	2.05e-07	+	5.43e-05	0.789121	0.0191598	0.00307124	6.23847	4.42e-10	17:43973080	1
17:43973080	17_43973080_A_G	rs74548327	17	43973080	A	G	17:43553092:43555171:clu_12497	417909	4.74e-07	+	0.000117682	0.789121	0.0191598	0.00307124	6.23847	4.42e-10	17:43973080	1
17:43973080	17_43973080_A_G	rs74548327	17	43973080	A	G	17:44116581:44117068:clu_12514	-143502	5.46e-07	-	0.000133941	0.789121	0.0191598	0.00307124	6.23847	4.42e-10	17:43973080	1
17:43973080	17_43973080_A_G	rs74548327	17	43973080	A	G	17:44074030:44087676:clu_12512	-100951	6.12e-07	+	0.000148891	0.789121	0.0191598	0.00307124	6.23847	4.42e-10	17:43973080	1
17:43973080	17_43973080_A_G	rs74548327	17	43973080	A	G	17:44851275:44895884:clu_12536	-878196	1.01e-06	-	0.000235573	0.789121	0.0191598	0.00307124	6.23847	4.42e-10	17:43973080	1
17:43973080	17_43973080_A_G	rs74548327	17	43973080	A	G	17:43579396:43585588:clu_12498	387492	1.1e-06	+	0.00025449	0.789121	0.0191598	0.00307124	6.23847	4.42e-10	17:43973080	1
17:43973080	17_43973080_A_G	rs74548327	17	43973080	A	G	17:43707524:43707855:clu_12505	265225	1.86e-06	+	0.000414983	0.789121	0.0191598	0.00307124	6.23847	4.42e-10	17:43973080	1
17:43973080	17_43973080_A_G	rs74548327	17	43973080	A	G	17:43910903:43911080:clu_12508	62000	2.71e-06	-	0.000587081	0.789121	0.0191598	0.00307124	6.23847	4.42e-10	17:43973080	1
17:43973080	17_43973080_A_G	rs74548327	17	43973080	A	G	17:44301170:44302707:clu_12519	-328091	3.27e-06	-	0.00069828	0.789121	0.0191598	0.00307124	6.23847	4.42e-10	17:43973080	1
17:43973080	17_43973080_A_G	rs74548327	17	43973080	A	G	17:43579396:43585633:clu_12498	387447	1.06e-05	+	0.002071	0.789121	0.0191598	0.00307124	6.23847	4.42e-10	17:43973080	1
17:43973080	17_43973080_A_G	rs74548327	17	43973080	A	G	17:44400393:44597578:clu_12521	-427314	1.34e-05	-	0.00257218	0.789121	0.0191598	0.00307124	6.23847	4.42e-10	17:43973080	1
17:43973080	17_43973080_A_G	rs74548327	17	43973080	A	G	17:44400393:44617542:clu_12521	-427314	1.6e-05	+	0.0030206	0.789121	0.0191598	0.00307124	6.23847	4.42e-10	17:43973080	1
17:43973080	17_43973080_A_G	rs74548327	17	43973080	A	G	17:44301170:44301927:clu_12519	-328091	2.14e-05	+	0.00391812	0.789121	0.0191598	0.00307124	6.23847	4.42e-10	17:43973080	1
17:43973080	17_43973080_A_G	rs74548327	17	43973080	A	G	17:43579396:43581406:clu_12498	391674	2.24e-05	+	0.00407613	0.789121	0.0191598	0.00307124	6.23847	4.42e-10	17:43973080	1
17:43973080	17_43973080_A_G	rs74548327	17	43973080	A	G	17:43707524:43716759:clu_12505	256321	2.71e-05	+	0.00483219	0.789121	0.0191598	0.00307124	6.23847	4.42e-10	17:43973080	1
17:43973080	17_43973080_A_G	rs74548327	17	43973080	A	G	17:43581481:43585633:clu_12498	387447	3.66e-05	+	0.00634285	0.789121	0.0191598	0.00307124	6.23847	4.42e-10	17:43973080	1
17:43973080	17_43973080_A_G	rs74548327	17	43973080	A	G	17:43707524:43712667:clu_12505	260413	5.09e-05	+	0.00853481	0.789121	0.0191598	0.00307124	6.23847	4.42e-10	17:43973080	1
17:43973080	17_43973080_A_G	rs74548327	17	43973080	A	G	17:43483449:43506989:clu_12494	466091	0.000163316	-	0.0241293	0.789121	0.0191598	0.00307124	6.23847	4.42e-10	17:43973080	1
17:43973080	17_43973080_A_G	rs74548327	17	43973080	A	G	17:43715052:43723267:clu_12505	249813	0.000307442	+	0.0414708	0.789121	0.0191598	0.00307124	6.23847	4.42e-10	17:43973080	1
17:43973080	17_43973080_A_G	rs74548327	17	43973080	A	G	17:43483449:43487598:clu_12494	485482	0.000322663	+	0.0431241	0.789121	0.0191598	0.00307124	6.23847	4.42e-10	17:43973080	1
17:43973080	17_43973080_A_G	rs74548327	17	43973080	A	G	17:43598791:43616529:clu_12500	356551	0.000362857	+	0.0475782	0.789121	0.0191598	0.00307124	6.23847	4.42e-10	17:43973080	1
17:43973121	17_43973121_G_C	rs111972148	17	43973121	C	G	17:43707524:43707851:clu_12505	265270	4.95e-72	+	1.3e-67	0.210764	-0.0191859	0.00307189	-6.24565	4.22e-10	17:43973121	1
17:43973121	17_43973121_G_C	rs111972148	17	43973121	C	G	17:44064461:44067244:clu_12511	-91341	3.69e-55	+	2.95e-51	0.210764	-0.0191859	0.00307189	-6.24565	4.22e-10	17:43973121	1
17:43973121	17_43973121_G_C	rs111972148	17	43973121	C	G	17:44051837:44055741:clu_12510	-78717	7.61e-53	+	4.6e-49	0.210764	-0.0191859	0.00307189	-6.24565	4.22e-10	17:43973121	1
17:43973121	17_43973121_G_C	rs111972148	17	43973121	C	G	17:44049311:44051751:clu_12510	-76191	2.67e-51	+	1.37e-47	0.210764	-0.0191859	0.00307189	-6.24565	4.22e-10	17:43973121	1
17:43973121	17_43973121_G_C	rs111972148	17	43973121	C	G	17:44064461:44068826:clu_12511	-91341	9.66e-51	-	4.47e-47	0.210764	-0.0191859	0.00307189	-6.24565	4.22e-10	17:43973121	1
17:43973121	17_43973121_G_C	rs111972148	17	43973121	C	G	17:44067441:44068826:clu_12511	-94321	7.6e-46	+	2.37e-42	0.210764	-0.0191859	0.00307189	-6.24565	4.22e-10	17:43973121	1
17:43973121	17_43973121_G_C	rs111972148	17	43973121	C	G	17:43705048:43707270:clu_12504	265851	4.46e-40	+	1.01e-36	0.210764	-0.0191859	0.00307189	-6.24565	4.22e-10	17:43973121	1
17:43973121	17_43973121_G_C	rs111972148	17	43973121	C	G	17:44039836:44046531:clu_12510	-66716	6.06e-39	+	1.25e-35	0.210764	-0.0191859	0.00307189	-6.24565	4.22e-10	17:43973121	1
17:43973121	17_43973121_G_C	rs111972148	17	43973121	C	G	17:44039836:44055741:clu_12510	-66716	2.59e-36	-	4.47e-33	0.210764	-0.0191859	0.00307189	-6.24565	4.22e-10	17:43973121	1
17:43973121	17_43973121_G_C	rs111972148	17	43973121	C	G	17:43545959:43552466:clu_12496	420655	2.62e-36	-	4.49e-33	0.210764	-0.0191859	0.00307189	-6.24565	4.22e-10	17:43973121	1
17:43973121	17_43973121_G_C	rs111972148	17	43973121	C	G	17:44145033:44171926:clu_12515	-171913	1.7e-32	+	2.28e-29	0.210764	-0.0191859	0.00307189	-6.24565	4.22e-10	17:43973121	1
17:43973121	17_43973121_G_C	rs111972148	17	43973121	C	G	17:43707524:43713649:clu_12505	259472	1.73e-32	-	2.31e-29	0.210764	-0.0191859	0.00307189	-6.24565	4.22e-10	17:43973121	1
17:43973121	17_43973121_G_C	rs111972148	17	43973121	C	G	17:43535805:43545575:clu_12496	427546	5.04e-32	+	6.38e-29	0.210764	-0.0191859	0.00307189	-6.24565	4.22e-10	17:43973121	1
17:43973121	17_43973121_G_C	rs111972148	17	43973121	C	G	17:44039836:44049225:clu_12510	-66716	1.32e-30	-	1.51e-27	0.210764	-0.0191859	0.00307189	-6.24565	4.22e-10	17:43973121	1
17:43973121	17_43973121_G_C	rs111972148	17	43973121	C	G	17:44046665:44049225:clu_12510	-73545	2.48e-30	+	2.77e-27	0.210764	-0.0191859	0.00307189	-6.24565	4.22e-10	17:43973121	1
17:43973121	17_43973121_G_C	rs111972148	17	43973121	C	G	17:43699407:43704742:clu_12504	268379	4.92e-28	+	4.78e-25	0.210764	-0.0191859	0.00307189	-6.24565	4.22e-10	17:43973121	1
17:43973121	17_43973121_G_C	rs111972148	17	43973121	C	G	17:43699407:43707270:clu_12504	265851	1.77e-26	-	1.56e-23	0.210764	-0.0191859	0.00307189	-6.24565	4.22e-10	17:43973121	1
17:43973121	17_43973121_G_C	rs111972148	17	43973121	C	G	17:44049311:44055741:clu_12510	-76191	2.8e-23	-	2.17e-20	0.210764	-0.0191859	0.00307189	-6.24565	4.22e-10	17:43973121	1
17:43973121	17_43973121_G_C	rs111972148	17	43973121	C	G	17:43861943:43884376:clu_12505	88745	7.95e-19	+	5.05e-16	0.210764	-0.0191859	0.00307189	-6.24565	4.22e-10	17:43973121	1
17:43973121	17_43973121_G_C	rs111972148	17	43973121	C	G	17:44111648:44115904:clu_12513	-138528	8.06e-19	+	5.11e-16	0.210764	-0.0191859	0.00307189	-6.24565	4.22e-10	17:43973121	1
17:43973121	17_43973121_G_C	rs111972148	17	43973121	C	G	17:43628098:43628806:clu_12501	344315	8.82e-18	+	5.2e-15	0.210764	-0.0191859	0.00307189	-6.24565	4.22e-10	17:43973121	1
17:43973121	17_43973121_G_C	rs111972148	17	43973121	C	G	17:44564506:44770269:clu_12520	-591386	1.2e-17	+	6.99e-15	0.210764	-0.0191859	0.00307189	-6.24565	4.22e-10	17:43973121	1
17:43973121	17_43973121_G_C	rs111972148	17	43973121	C	G	17:44249598:44270189:clu_12517	-276478	1.52e-15	-	7.82e-13	0.210764	-0.0191859	0.00307189	-6.24565	4.22e-10	17:43973121	1
17:43973121	17_43973121_G_C	rs111972148	17	43973121	C	G	17:44249598:44301037:clu_12517	-276478	3.34e-15	+	1.67e-12	0.210764	-0.0191859	0.00307189	-6.24565	4.22e-10	17:43973121	1
17:43973121	17_43973121_G_C	rs111972148	17	43973121	C	G	17:44087768:44091609:clu_12512	-114648	3.4e-15	-	1.7e-12	0.210764	-0.0191859	0.00307189	-6.24565	4.22e-10	17:43973121	1
17:43973121	17_43973121_G_C	rs111972148	17	43973121	C	G	17:44554325:44564411:clu_12520	-581205	3.11e-13	-	1.39e-10	0.210764	-0.0191859	0.00307189	-6.24565	4.22e-10	17:43973121	1
17:43973121	17_43973121_G_C	rs111972148	17	43973121	C	G	17:43707524:43884376:clu_12505	88745	2.44e-12	+	1.03e-09	0.210764	-0.0191859	0.00307189	-6.24565	4.22e-10	17:43973121	1
17:43973121	17_43973121_G_C	rs111972148	17	43973121	C	G	17:44564506:44588877:clu_12520	-591386	1.16e-11	-	4.61e-09	0.210764	-0.0191859	0.00307189	-6.24565	4.22e-10	17:43973121	1
17:43973121	17_43973121_G_C	rs111972148	17	43973121	C	G	17:44074030:44091609:clu_12512	-100910	1.34e-11	+	5.29e-09	0.210764	-0.0191859	0.00307189	-6.24565	4.22e-10	17:43973121	1
17:43973121	17_43973121_G_C	rs111972148	17	43973121	C	G	17:44111651:44115904:clu_12513	-138531	8.85e-11	-	3.32e-08	0.210764	-0.0191859	0.00307189	-6.24565	4.22e-10	17:43973121	1
17:43973121	17_43973121_G_C	rs111972148	17	43973121	C	G	17:43750268:43772036:clu_12505	201085	8.87e-10	+	3.08e-07	0.210764	-0.0191859	0.00307189	-6.24565	4.22e-10	17:43973121	1
17:43973121	17_43973121_G_C	rs111972148	17	43973121	C	G	17:43707524:43723267:clu_12505	249854	2.05e-09	+	6.87e-07	0.210764	-0.0191859	0.00307189	-6.24565	4.22e-10	17:43973121	1
17:43973121	17_43973121_G_C	rs111972148	17	43973121	C	G	17:43714767:43723267:clu_12505	249854	1.66e-08	+	5.07e-06	0.210764	-0.0191859	0.00307189	-6.24565	4.22e-10	17:43973121	1
17:43973121	17_43973121_G_C	rs111972148	17	43973121	C	G	17:43592745:43594544:clu_12499	378577	1.09e-07	+	3.02e-05	0.210764	-0.0191859	0.00307189	-6.24565	4.22e-10	17:43973121	1
17:43973121	17_43973121_G_C	rs111972148	17	43973121	C	G	17:44172067:44197334:clu_12516	-198947	1.27e-07	+	3.49e-05	0.210764	-0.0191859	0.00307189	-6.24565	4.22e-10	17:43973121	1
17:43973121	17_43973121_G_C	rs111972148	17	43973121	C	G	17:43715052:43716759:clu_12505	256362	1.53e-07	+	4.13e-05	0.210764	-0.0191859	0.00307189	-6.24565	4.22e-10	17:43973121	1
17:43973121	17_43973121_G_C	rs111972148	17	43973121	C	G	17:44039123:44039687:clu_12509	-66003	1.85e-07	+	4.93e-05	0.210764	-0.0191859	0.00307189	-6.24565	4.22e-10	17:43973121	1
17:43973121	17_43973121_G_C	rs111972148	17	43973121	C	G	17:44908284:44908814:clu_12536	-935164	2.05e-07	+	5.43e-05	0.210764	-0.0191859	0.00307189	-6.24565	4.22e-10	17:43973121	1
17:43973121	17_43973121_G_C	rs111972148	17	43973121	C	G	17:43553092:43555171:clu_12497	417950	4.74e-07	+	0.000117682	0.210764	-0.0191859	0.00307189	-6.24565	4.22e-10	17:43973121	1
17:43973121	17_43973121_G_C	rs111972148	17	43973121	C	G	17:44116581:44117068:clu_12514	-143461	5.46e-07	-	0.000133941	0.210764	-0.0191859	0.00307189	-6.24565	4.22e-10	17:43973121	1
17:43973121	17_43973121_G_C	rs111972148	17	43973121	C	G	17:44074030:44087676:clu_12512	-100910	6.12e-07	+	0.000148891	0.210764	-0.0191859	0.00307189	-6.24565	4.22e-10	17:43973121	1
17:43973121	17_43973121_G_C	rs111972148	17	43973121	C	G	17:44851275:44895884:clu_12536	-878155	1.01e-06	-	0.000235573	0.210764	-0.0191859	0.00307189	-6.24565	4.22e-10	17:43973121	1
17:43973121	17_43973121_G_C	rs111972148	17	43973121	C	G	17:43579396:43585588:clu_12498	387533	1.1e-06	+	0.00025449	0.210764	-0.0191859	0.00307189	-6.24565	4.22e-10	17:43973121	1
17:43973121	17_43973121_G_C	rs111972148	17	43973121	C	G	17:43707524:43707855:clu_12505	265266	1.86e-06	+	0.000414983	0.210764	-0.0191859	0.00307189	-6.24565	4.22e-10	17:43973121	1
17:43973121	17_43973121_G_C	rs111972148	17	43973121	C	G	17:43910903:43911080:clu_12508	62041	2.71e-06	-	0.000587081	0.210764	-0.0191859	0.00307189	-6.24565	4.22e-10	17:43973121	1
17:43973121	17_43973121_G_C	rs111972148	17	43973121	C	G	17:44301170:44302707:clu_12519	-328050	3.27e-06	-	0.00069828	0.210764	-0.0191859	0.00307189	-6.24565	4.22e-10	17:43973121	1
17:43973121	17_43973121_G_C	rs111972148	17	43973121	C	G	17:43579396:43585633:clu_12498	387488	1.06e-05	+	0.002071	0.210764	-0.0191859	0.00307189	-6.24565	4.22e-10	17:43973121	1
17:43973121	17_43973121_G_C	rs111972148	17	43973121	C	G	17:44400393:44597578:clu_12521	-427273	1.34e-05	-	0.00257218	0.210764	-0.0191859	0.00307189	-6.24565	4.22e-10	17:43973121	1
17:43973121	17_43973121_G_C	rs111972148	17	43973121	C	G	17:44400393:44617542:clu_12521	-427273	1.6e-05	+	0.0030206	0.210764	-0.0191859	0.00307189	-6.24565	4.22e-10	17:43973121	1
17:43973121	17_43973121_G_C	rs111972148	17	43973121	C	G	17:44301170:44301927:clu_12519	-328050	2.14e-05	+	0.00391812	0.210764	-0.0191859	0.00307189	-6.24565	4.22e-10	17:43973121	1
17:43973121	17_43973121_G_C	rs111972148	17	43973121	C	G	17:43579396:43581406:clu_12498	391715	2.24e-05	+	0.00407613	0.210764	-0.0191859	0.00307189	-6.24565	4.22e-10	17:43973121	1
17:43973121	17_43973121_G_C	rs111972148	17	43973121	C	G	17:43707524:43716759:clu_12505	256362	2.71e-05	+	0.00483219	0.210764	-0.0191859	0.00307189	-6.24565	4.22e-10	17:43973121	1
17:43973121	17_43973121_G_C	rs111972148	17	43973121	C	G	17:43581481:43585633:clu_12498	387488	3.66e-05	+	0.00634285	0.210764	-0.0191859	0.00307189	-6.24565	4.22e-10	17:43973121	1
17:43973121	17_43973121_G_C	rs111972148	17	43973121	C	G	17:43707524:43712667:clu_12505	260454	5.09e-05	+	0.00853481	0.210764	-0.0191859	0.00307189	-6.24565	4.22e-10	17:43973121	1
17:43973121	17_43973121_G_C	rs111972148	17	43973121	C	G	17:43483449:43506989:clu_12494	466132	0.000163316	-	0.0241293	0.210764	-0.0191859	0.00307189	-6.24565	4.22e-10	17:43973121	1
17:43973121	17_43973121_G_C	rs111972148	17	43973121	C	G	17:43715052:43723267:clu_12505	249854	0.000307442	+	0.0414708	0.210764	-0.0191859	0.00307189	-6.24565	4.22e-10	17:43973121	1
17:43973121	17_43973121_G_C	rs111972148	17	43973121	C	G	17:43483449:43487598:clu_12494	485523	0.000322663	+	0.0431241	0.210764	-0.0191859	0.00307189	-6.24565	4.22e-10	17:43973121	1
17:43973121	17_43973121_G_C	rs111972148	17	43973121	C	G	17:43598791:43616529:clu_12500	356592	0.000362857	+	0.0475782	0.210764	-0.0191859	0.00307189	-6.24565	4.22e-10	17:43973121	1
17:43973233	17_43973233_C_T	rs76324150	17	43973233	T	C	17:43707524:43707851:clu_12505	265382	4.95e-72	+	1.3e-67	0.210772	-0.0191821	0.00307183	-6.24453	4.25e-10	17:43973233	1
17:43973233	17_43973233_C_T	rs76324150	17	43973233	T	C	17:44064461:44067244:clu_12511	-91229	3.69e-55	+	2.95e-51	0.210772	-0.0191821	0.00307183	-6.24453	4.25e-10	17:43973233	1
17:43973233	17_43973233_C_T	rs76324150	17	43973233	T	C	17:44051837:44055741:clu_12510	-78605	7.61e-53	+	4.6e-49	0.210772	-0.0191821	0.00307183	-6.24453	4.25e-10	17:43973233	1
17:43973233	17_43973233_C_T	rs76324150	17	43973233	T	C	17:44049311:44051751:clu_12510	-76079	2.67e-51	+	1.37e-47	0.210772	-0.0191821	0.00307183	-6.24453	4.25e-10	17:43973233	1
17:43973233	17_43973233_C_T	rs76324150	17	43973233	T	C	17:44064461:44068826:clu_12511	-91229	9.66e-51	-	4.47e-47	0.210772	-0.0191821	0.00307183	-6.24453	4.25e-10	17:43973233	1
17:43973233	17_43973233_C_T	rs76324150	17	43973233	T	C	17:44067441:44068826:clu_12511	-94209	7.6e-46	+	2.37e-42	0.210772	-0.0191821	0.00307183	-6.24453	4.25e-10	17:43973233	1
17:43973233	17_43973233_C_T	rs76324150	17	43973233	T	C	17:43705048:43707270:clu_12504	265963	4.46e-40	+	1.01e-36	0.210772	-0.0191821	0.00307183	-6.24453	4.25e-10	17:43973233	1
17:43973233	17_43973233_C_T	rs76324150	17	43973233	T	C	17:44039836:44046531:clu_12510	-66604	6.06e-39	+	1.25e-35	0.210772	-0.0191821	0.00307183	-6.24453	4.25e-10	17:43973233	1
17:43973233	17_43973233_C_T	rs76324150	17	43973233	T	C	17:44039836:44055741:clu_12510	-66604	2.59e-36	-	4.47e-33	0.210772	-0.0191821	0.00307183	-6.24453	4.25e-10	17:43973233	1
17:43973233	17_43973233_C_T	rs76324150	17	43973233	T	C	17:43545959:43552466:clu_12496	420767	2.62e-36	-	4.49e-33	0.210772	-0.0191821	0.00307183	-6.24453	4.25e-10	17:43973233	1
17:43973233	17_43973233_C_T	rs76324150	17	43973233	T	C	17:44145033:44171926:clu_12515	-171801	1.7e-32	+	2.28e-29	0.210772	-0.0191821	0.00307183	-6.24453	4.25e-10	17:43973233	1
17:43973233	17_43973233_C_T	rs76324150	17	43973233	T	C	17:43707524:43713649:clu_12505	259584	1.73e-32	-	2.31e-29	0.210772	-0.0191821	0.00307183	-6.24453	4.25e-10	17:43973233	1
17:43973233	17_43973233_C_T	rs76324150	17	43973233	T	C	17:43535805:43545575:clu_12496	427658	5.04e-32	+	6.38e-29	0.210772	-0.0191821	0.00307183	-6.24453	4.25e-10	17:43973233	1
17:43973233	17_43973233_C_T	rs76324150	17	43973233	T	C	17:44039836:44049225:clu_12510	-66604	1.32e-30	-	1.51e-27	0.210772	-0.0191821	0.00307183	-6.24453	4.25e-10	17:43973233	1
17:43973233	17_43973233_C_T	rs76324150	17	43973233	T	C	17:44046665:44049225:clu_12510	-73433	2.48e-30	+	2.77e-27	0.210772	-0.0191821	0.00307183	-6.24453	4.25e-10	17:43973233	1
17:43973233	17_43973233_C_T	rs76324150	17	43973233	T	C	17:43699407:43704742:clu_12504	268491	4.92e-28	+	4.78e-25	0.210772	-0.0191821	0.00307183	-6.24453	4.25e-10	17:43973233	1
17:43973233	17_43973233_C_T	rs76324150	17	43973233	T	C	17:43699407:43707270:clu_12504	265963	1.77e-26	-	1.56e-23	0.210772	-0.0191821	0.00307183	-6.24453	4.25e-10	17:43973233	1
17:43973233	17_43973233_C_T	rs76324150	17	43973233	T	C	17:44049311:44055741:clu_12510	-76079	2.8e-23	-	2.17e-20	0.210772	-0.0191821	0.00307183	-6.24453	4.25e-10	17:43973233	1
17:43973233	17_43973233_C_T	rs76324150	17	43973233	T	C	17:43861943:43884376:clu_12505	88857	7.95e-19	+	5.05e-16	0.210772	-0.0191821	0.00307183	-6.24453	4.25e-10	17:43973233	1
17:43973233	17_43973233_C_T	rs76324150	17	43973233	T	C	17:44111648:44115904:clu_12513	-138416	8.06e-19	+	5.11e-16	0.210772	-0.0191821	0.00307183	-6.24453	4.25e-10	17:43973233	1
17:43973233	17_43973233_C_T	rs76324150	17	43973233	T	C	17:43628098:43628806:clu_12501	344427	8.82e-18	+	5.2e-15	0.210772	-0.0191821	0.00307183	-6.24453	4.25e-10	17:43973233	1
17:43973233	17_43973233_C_T	rs76324150	17	43973233	T	C	17:44564506:44770269:clu_12520	-591274	1.2e-17	+	6.99e-15	0.210772	-0.0191821	0.00307183	-6.24453	4.25e-10	17:43973233	1
17:43973233	17_43973233_C_T	rs76324150	17	43973233	T	C	17:44249598:44270189:clu_12517	-276366	1.52e-15	-	7.82e-13	0.210772	-0.0191821	0.00307183	-6.24453	4.25e-10	17:43973233	1
17:43973233	17_43973233_C_T	rs76324150	17	43973233	T	C	17:44249598:44301037:clu_12517	-276366	3.34e-15	+	1.67e-12	0.210772	-0.0191821	0.00307183	-6.24453	4.25e-10	17:43973233	1
17:43973233	17_43973233_C_T	rs76324150	17	43973233	T	C	17:44087768:44091609:clu_12512	-114536	3.4e-15	-	1.7e-12	0.210772	-0.0191821	0.00307183	-6.24453	4.25e-10	17:43973233	1
17:43973233	17_43973233_C_T	rs76324150	17	43973233	T	C	17:44554325:44564411:clu_12520	-581093	3.11e-13	-	1.39e-10	0.210772	-0.0191821	0.00307183	-6.24453	4.25e-10	17:43973233	1
17:43973233	17_43973233_C_T	rs76324150	17	43973233	T	C	17:43707524:43884376:clu_12505	88857	2.44e-12	+	1.03e-09	0.210772	-0.0191821	0.00307183	-6.24453	4.25e-10	17:43973233	1
17:43973233	17_43973233_C_T	rs76324150	17	43973233	T	C	17:44564506:44588877:clu_12520	-591274	1.16e-11	-	4.61e-09	0.210772	-0.0191821	0.00307183	-6.24453	4.25e-10	17:43973233	1
17:43973233	17_43973233_C_T	rs76324150	17	43973233	T	C	17:44074030:44091609:clu_12512	-100798	1.34e-11	+	5.29e-09	0.210772	-0.0191821	0.00307183	-6.24453	4.25e-10	17:43973233	1
17:43973233	17_43973233_C_T	rs76324150	17	43973233	T	C	17:44111651:44115904:clu_12513	-138419	8.85e-11	-	3.32e-08	0.210772	-0.0191821	0.00307183	-6.24453	4.25e-10	17:43973233	1
17:43973233	17_43973233_C_T	rs76324150	17	43973233	T	C	17:43750268:43772036:clu_12505	201197	8.87e-10	+	3.08e-07	0.210772	-0.0191821	0.00307183	-6.24453	4.25e-10	17:43973233	1
17:43973233	17_43973233_C_T	rs76324150	17	43973233	T	C	17:43707524:43723267:clu_12505	249966	2.05e-09	+	6.87e-07	0.210772	-0.0191821	0.00307183	-6.24453	4.25e-10	17:43973233	1
17:43973233	17_43973233_C_T	rs76324150	17	43973233	T	C	17:43714767:43723267:clu_12505	249966	1.66e-08	+	5.07e-06	0.210772	-0.0191821	0.00307183	-6.24453	4.25e-10	17:43973233	1
17:43973233	17_43973233_C_T	rs76324150	17	43973233	T	C	17:43592745:43594544:clu_12499	378689	1.09e-07	+	3.02e-05	0.210772	-0.0191821	0.00307183	-6.24453	4.25e-10	17:43973233	1
17:43973233	17_43973233_C_T	rs76324150	17	43973233	T	C	17:44172067:44197334:clu_12516	-198835	1.27e-07	+	3.49e-05	0.210772	-0.0191821	0.00307183	-6.24453	4.25e-10	17:43973233	1
17:43973233	17_43973233_C_T	rs76324150	17	43973233	T	C	17:43715052:43716759:clu_12505	256474	1.53e-07	+	4.13e-05	0.210772	-0.0191821	0.00307183	-6.24453	4.25e-10	17:43973233	1
17:43973233	17_43973233_C_T	rs76324150	17	43973233	T	C	17:44039123:44039687:clu_12509	-65891	1.85e-07	+	4.93e-05	0.210772	-0.0191821	0.00307183	-6.24453	4.25e-10	17:43973233	1
17:43973233	17_43973233_C_T	rs76324150	17	43973233	T	C	17:44908284:44908814:clu_12536	-935052	2.05e-07	+	5.43e-05	0.210772	-0.0191821	0.00307183	-6.24453	4.25e-10	17:43973233	1
17:43973233	17_43973233_C_T	rs76324150	17	43973233	T	C	17:43553092:43555171:clu_12497	418062	4.74e-07	+	0.000117682	0.210772	-0.0191821	0.00307183	-6.24453	4.25e-10	17:43973233	1
17:43973233	17_43973233_C_T	rs76324150	17	43973233	T	C	17:44116581:44117068:clu_12514	-143349	5.46e-07	-	0.000133941	0.210772	-0.0191821	0.00307183	-6.24453	4.25e-10	17:43973233	1
17:43973233	17_43973233_C_T	rs76324150	17	43973233	T	C	17:44074030:44087676:clu_12512	-100798	6.12e-07	+	0.000148891	0.210772	-0.0191821	0.00307183	-6.24453	4.25e-10	17:43973233	1
17:43973233	17_43973233_C_T	rs76324150	17	43973233	T	C	17:44851275:44895884:clu_12536	-878043	1.01e-06	-	0.000235573	0.210772	-0.0191821	0.00307183	-6.24453	4.25e-10	17:43973233	1
17:43973233	17_43973233_C_T	rs76324150	17	43973233	T	C	17:43579396:43585588:clu_12498	387645	1.1e-06	+	0.00025449	0.210772	-0.0191821	0.00307183	-6.24453	4.25e-10	17:43973233	1
17:43973233	17_43973233_C_T	rs76324150	17	43973233	T	C	17:43707524:43707855:clu_12505	265378	1.86e-06	+	0.000414983	0.210772	-0.0191821	0.00307183	-6.24453	4.25e-10	17:43973233	1
17:43973233	17_43973233_C_T	rs76324150	17	43973233	T	C	17:43910903:43911080:clu_12508	62153	2.71e-06	-	0.000587081	0.210772	-0.0191821	0.00307183	-6.24453	4.25e-10	17:43973233	1
17:43973233	17_43973233_C_T	rs76324150	17	43973233	T	C	17:44301170:44302707:clu_12519	-327938	3.27e-06	-	0.00069828	0.210772	-0.0191821	0.00307183	-6.24453	4.25e-10	17:43973233	1
17:43973233	17_43973233_C_T	rs76324150	17	43973233	T	C	17:43579396:43585633:clu_12498	387600	1.06e-05	+	0.002071	0.210772	-0.0191821	0.00307183	-6.24453	4.25e-10	17:43973233	1
17:43973233	17_43973233_C_T	rs76324150	17	43973233	T	C	17:44400393:44597578:clu_12521	-427161	1.34e-05	-	0.00257218	0.210772	-0.0191821	0.00307183	-6.24453	4.25e-10	17:43973233	1
17:43973233	17_43973233_C_T	rs76324150	17	43973233	T	C	17:44400393:44617542:clu_12521	-427161	1.6e-05	+	0.0030206	0.210772	-0.0191821	0.00307183	-6.24453	4.25e-10	17:43973233	1
17:43973233	17_43973233_C_T	rs76324150	17	43973233	T	C	17:44301170:44301927:clu_12519	-327938	2.14e-05	+	0.00391812	0.210772	-0.0191821	0.00307183	-6.24453	4.25e-10	17:43973233	1
17:43973233	17_43973233_C_T	rs76324150	17	43973233	T	C	17:43579396:43581406:clu_12498	391827	2.24e-05	+	0.00407613	0.210772	-0.0191821	0.00307183	-6.24453	4.25e-10	17:43973233	1
17:43973233	17_43973233_C_T	rs76324150	17	43973233	T	C	17:43707524:43716759:clu_12505	256474	2.71e-05	+	0.00483219	0.210772	-0.0191821	0.00307183	-6.24453	4.25e-10	17:43973233	1
17:43973233	17_43973233_C_T	rs76324150	17	43973233	T	C	17:43581481:43585633:clu_12498	387600	3.66e-05	+	0.00634285	0.210772	-0.0191821	0.00307183	-6.24453	4.25e-10	17:43973233	1
17:43973233	17_43973233_C_T	rs76324150	17	43973233	T	C	17:43707524:43712667:clu_12505	260566	5.09e-05	+	0.00853481	0.210772	-0.0191821	0.00307183	-6.24453	4.25e-10	17:43973233	1
17:43973233	17_43973233_C_T	rs76324150	17	43973233	T	C	17:43483449:43506989:clu_12494	466244	0.000163316	-	0.0241293	0.210772	-0.0191821	0.00307183	-6.24453	4.25e-10	17:43973233	1
17:43973233	17_43973233_C_T	rs76324150	17	43973233	T	C	17:43715052:43723267:clu_12505	249966	0.000307442	+	0.0414708	0.210772	-0.0191821	0.00307183	-6.24453	4.25e-10	17:43973233	1
17:43973233	17_43973233_C_T	rs76324150	17	43973233	T	C	17:43483449:43487598:clu_12494	485635	0.000322663	+	0.0431241	0.210772	-0.0191821	0.00307183	-6.24453	4.25e-10	17:43973233	1
17:43973233	17_43973233_C_T	rs76324150	17	43973233	T	C	17:43598791:43616529:clu_12500	356704	0.000362857	+	0.0475782	0.210772	-0.0191821	0.00307183	-6.24453	4.25e-10	17:43973233	1
17:43973408	17_43973408_C_T	rs113347741	17	43973408	T	C	17:43707524:43707851:clu_12505	265557	2.53e-70	+	4.68e-66	0.210764	-0.0191799	0.00307215	-6.24317	4.29e-10	17:43973408	1
17:43973408	17_43973408_C_T	rs113347741	17	43973408	T	C	17:44064461:44067244:clu_12511	-91054	1.52e-55	+	1.33e-51	0.210764	-0.0191799	0.00307215	-6.24317	4.29e-10	17:43973408	1
17:43973408	17_43973408_C_T	rs113347741	17	43973408	T	C	17:44051837:44055741:clu_12510	-78430	1.03e-52	+	6.16e-49	0.210764	-0.0191799	0.00307215	-6.24317	4.29e-10	17:43973408	1
17:43973408	17_43973408_C_T	rs113347741	17	43973408	T	C	17:44064461:44068826:clu_12511	-91054	1.78e-51	-	9.68e-48	0.210764	-0.0191799	0.00307215	-6.24317	4.29e-10	17:43973408	1
17:43973408	17_43973408_C_T	rs113347741	17	43973408	T	C	17:44049311:44051751:clu_12510	-75904	7.53e-50	+	3.19e-46	0.210764	-0.0191799	0.00307215	-6.24317	4.29e-10	17:43973408	1
17:43973408	17_43973408_C_T	rs113347741	17	43973408	T	C	17:44067441:44068826:clu_12511	-94034	2.55e-46	+	8.22e-43	0.210764	-0.0191799	0.00307215	-6.24317	4.29e-10	17:43973408	1
17:43973408	17_43973408_C_T	rs113347741	17	43973408	T	C	17:43705048:43707270:clu_12504	266138	3.13e-39	+	6.62e-36	0.210764	-0.0191799	0.00307215	-6.24317	4.29e-10	17:43973408	1
17:43973408	17_43973408_C_T	rs113347741	17	43973408	T	C	17:44039836:44046531:clu_12510	-66429	7.38e-39	+	1.52e-35	0.210764	-0.0191799	0.00307215	-6.24317	4.29e-10	17:43973408	1
17:43973408	17_43973408_C_T	rs113347741	17	43973408	T	C	17:43545959:43552466:clu_12496	420942	1.37e-35	-	2.22e-32	0.210764	-0.0191799	0.00307215	-6.24317	4.29e-10	17:43973408	1
17:43973408	17_43973408_C_T	rs113347741	17	43973408	T	C	17:44039836:44055741:clu_12510	-66429	2.22e-35	-	3.58e-32	0.210764	-0.0191799	0.00307215	-6.24317	4.29e-10	17:43973408	1
17:43973408	17_43973408_C_T	rs113347741	17	43973408	T	C	17:44145033:44171926:clu_12515	-171626	1.37e-32	+	1.86e-29	0.210764	-0.0191799	0.00307215	-6.24317	4.29e-10	17:43973408	1
17:43973408	17_43973408_C_T	rs113347741	17	43973408	T	C	17:43535805:43545575:clu_12496	427833	2.16e-31	+	2.61e-28	0.210764	-0.0191799	0.00307215	-6.24317	4.29e-10	17:43973408	1
17:43973408	17_43973408_C_T	rs113347741	17	43973408	T	C	17:43707524:43713649:clu_12505	259759	2.28e-31	-	2.75e-28	0.210764	-0.0191799	0.00307215	-6.24317	4.29e-10	17:43973408	1
17:43973408	17_43973408_C_T	rs113347741	17	43973408	T	C	17:44039836:44049225:clu_12510	-66429	8e-31	-	9.34e-28	0.210764	-0.0191799	0.00307215	-6.24317	4.29e-10	17:43973408	1
17:43973408	17_43973408_C_T	rs113347741	17	43973408	T	C	17:44046665:44049225:clu_12510	-73258	3.17e-30	+	3.52e-27	0.210764	-0.0191799	0.00307215	-6.24317	4.29e-10	17:43973408	1
17:43973408	17_43973408_C_T	rs113347741	17	43973408	T	C	17:43699407:43704742:clu_12504	268666	8.44e-28	+	8.04e-25	0.210764	-0.0191799	0.00307215	-6.24317	4.29e-10	17:43973408	1
17:43973408	17_43973408_C_T	rs113347741	17	43973408	T	C	17:43699407:43707270:clu_12504	266138	9.06e-26	-	7.72e-23	0.210764	-0.0191799	0.00307215	-6.24317	4.29e-10	17:43973408	1
17:43973408	17_43973408_C_T	rs113347741	17	43973408	T	C	17:44049311:44055741:clu_12510	-75904	4.76e-23	-	3.66e-20	0.210764	-0.0191799	0.00307215	-6.24317	4.29e-10	17:43973408	1
17:43973408	17_43973408_C_T	rs113347741	17	43973408	T	C	17:44111648:44115904:clu_12513	-138241	2.95e-19	+	1.93e-16	0.210764	-0.0191799	0.00307215	-6.24317	4.29e-10	17:43973408	1
17:43973408	17_43973408_C_T	rs113347741	17	43973408	T	C	17:43861943:43884376:clu_12505	89032	3.75e-18	+	2.26e-15	0.210764	-0.0191799	0.00307215	-6.24317	4.29e-10	17:43973408	1
17:43973408	17_43973408_C_T	rs113347741	17	43973408	T	C	17:44564506:44770269:clu_12520	-591099	7.48e-18	+	4.43e-15	0.210764	-0.0191799	0.00307215	-6.24317	4.29e-10	17:43973408	1
17:43973408	17_43973408_C_T	rs113347741	17	43973408	T	C	17:43628098:43628806:clu_12501	344602	9.37e-18	+	5.51e-15	0.210764	-0.0191799	0.00307215	-6.24317	4.29e-10	17:43973408	1
17:43973408	17_43973408_C_T	rs113347741	17	43973408	T	C	17:44249598:44270189:clu_12517	-276191	9.9e-16	-	5.18e-13	0.210764	-0.0191799	0.00307215	-6.24317	4.29e-10	17:43973408	1
17:43973408	17_43973408_C_T	rs113347741	17	43973408	T	C	17:44249598:44301037:clu_12517	-276191	2.58e-15	+	1.3e-12	0.210764	-0.0191799	0.00307215	-6.24317	4.29e-10	17:43973408	1
17:43973408	17_43973408_C_T	rs113347741	17	43973408	T	C	17:44087768:44091609:clu_12512	-114361	4.16e-15	-	2.07e-12	0.210764	-0.0191799	0.00307215	-6.24317	4.29e-10	17:43973408	1
17:43973408	17_43973408_C_T	rs113347741	17	43973408	T	C	17:44554325:44564411:clu_12520	-580918	1.92e-13	-	8.71e-11	0.210764	-0.0191799	0.00307215	-6.24317	4.29e-10	17:43973408	1
17:43973408	17_43973408_C_T	rs113347741	17	43973408	T	C	17:43707524:43884376:clu_12505	89032	1.64e-12	+	7.06e-10	0.210764	-0.0191799	0.00307215	-6.24317	4.29e-10	17:43973408	1
17:43973408	17_43973408_C_T	rs113347741	17	43973408	T	C	17:44074030:44091609:clu_12512	-100623	3.88e-12	+	1.61e-09	0.210764	-0.0191799	0.00307215	-6.24317	4.29e-10	17:43973408	1
17:43973408	17_43973408_C_T	rs113347741	17	43973408	T	C	17:44564506:44588877:clu_12520	-591099	7.67e-12	-	3.12e-09	0.210764	-0.0191799	0.00307215	-6.24317	4.29e-10	17:43973408	1
17:43973408	17_43973408_C_T	rs113347741	17	43973408	T	C	17:44111651:44115904:clu_12513	-138244	4.81e-11	-	1.84e-08	0.210764	-0.0191799	0.00307215	-6.24317	4.29e-10	17:43973408	1
17:43973408	17_43973408_C_T	rs113347741	17	43973408	T	C	17:43750268:43772036:clu_12505	201372	9.07e-10	+	3.15e-07	0.210764	-0.0191799	0.00307215	-6.24317	4.29e-10	17:43973408	1
17:43973408	17_43973408_C_T	rs113347741	17	43973408	T	C	17:43707524:43723267:clu_12505	250141	2.12e-09	+	7.09e-07	0.210764	-0.0191799	0.00307215	-6.24317	4.29e-10	17:43973408	1
17:43973408	17_43973408_C_T	rs113347741	17	43973408	T	C	17:43714767:43723267:clu_12505	250141	1.38e-08	+	4.26e-06	0.210764	-0.0191799	0.00307215	-6.24317	4.29e-10	17:43973408	1
17:43973408	17_43973408_C_T	rs113347741	17	43973408	T	C	17:43592745:43594544:clu_12499	378864	9.12e-08	+	2.56e-05	0.210764	-0.0191799	0.00307215	-6.24317	4.29e-10	17:43973408	1
17:43973408	17_43973408_C_T	rs113347741	17	43973408	T	C	17:44172067:44197334:clu_12516	-198660	1.36e-07	+	3.72e-05	0.210764	-0.0191799	0.00307215	-6.24317	4.29e-10	17:43973408	1
17:43973408	17_43973408_C_T	rs113347741	17	43973408	T	C	17:43715052:43716759:clu_12505	256649	1.66e-07	+	4.46e-05	0.210764	-0.0191799	0.00307215	-6.24317	4.29e-10	17:43973408	1
17:43973408	17_43973408_C_T	rs113347741	17	43973408	T	C	17:44039123:44039687:clu_12509	-65716	1.95e-07	+	5.19e-05	0.210764	-0.0191799	0.00307215	-6.24317	4.29e-10	17:43973408	1
17:43973408	17_43973408_C_T	rs113347741	17	43973408	T	C	17:44908284:44908814:clu_12536	-934877	2.46e-07	+	6.44e-05	0.210764	-0.0191799	0.00307215	-6.24317	4.29e-10	17:43973408	1
17:43973408	17_43973408_C_T	rs113347741	17	43973408	T	C	17:44116581:44117068:clu_12514	-143174	5.15e-07	-	0.00012694	0.210764	-0.0191799	0.00307215	-6.24317	4.29e-10	17:43973408	1
17:43973408	17_43973408_C_T	rs113347741	17	43973408	T	C	17:43579396:43585588:clu_12498	387820	7.32e-07	+	0.000175505	0.210764	-0.0191799	0.00307215	-6.24317	4.29e-10	17:43973408	1
17:43973408	17_43973408_C_T	rs113347741	17	43973408	T	C	17:44851275:44895884:clu_12536	-877868	1.04e-06	-	0.00024287	0.210764	-0.0191799	0.00307215	-6.24317	4.29e-10	17:43973408	1
17:43973408	17_43973408_C_T	rs113347741	17	43973408	T	C	17:43553092:43555171:clu_12497	418237	1.19e-06	+	0.000275085	0.210764	-0.0191799	0.00307215	-6.24317	4.29e-10	17:43973408	1
17:43973408	17_43973408_C_T	rs113347741	17	43973408	T	C	17:44074030:44087676:clu_12512	-100623	1.52e-06	+	0.00034552	0.210764	-0.0191799	0.00307215	-6.24317	4.29e-10	17:43973408	1
17:43973408	17_43973408_C_T	rs113347741	17	43973408	T	C	17:43707524:43707855:clu_12505	265553	1.87e-06	+	0.000416148	0.210764	-0.0191799	0.00307215	-6.24317	4.29e-10	17:43973408	1
17:43973408	17_43973408_C_T	rs113347741	17	43973408	T	C	17:43910903:43911080:clu_12508	62328	2.37e-06	-	0.000519499	0.210764	-0.0191799	0.00307215	-6.24317	4.29e-10	17:43973408	1
17:43973408	17_43973408_C_T	rs113347741	17	43973408	T	C	17:44301170:44302707:clu_12519	-327763	2.59e-06	-	0.000562621	0.210764	-0.0191799	0.00307215	-6.24317	4.29e-10	17:43973408	1
17:43973408	17_43973408_C_T	rs113347741	17	43973408	T	C	17:43579396:43585633:clu_12498	387775	7.71e-06	+	0.00154708	0.210764	-0.0191799	0.00307215	-6.24317	4.29e-10	17:43973408	1
17:43973408	17_43973408_C_T	rs113347741	17	43973408	T	C	17:43579396:43581406:clu_12498	392002	1.6e-05	+	0.0030206	0.210764	-0.0191799	0.00307215	-6.24317	4.29e-10	17:43973408	1
17:43973408	17_43973408_C_T	rs113347741	17	43973408	T	C	17:44301170:44301927:clu_12519	-327763	1.85e-05	+	0.00344045	0.210764	-0.0191799	0.00307215	-6.24317	4.29e-10	17:43973408	1
17:43973408	17_43973408_C_T	rs113347741	17	43973408	T	C	17:44400393:44597578:clu_12521	-426986	2.26e-05	-	0.0041012	0.210764	-0.0191799	0.00307215	-6.24317	4.29e-10	17:43973408	1
17:43973408	17_43973408_C_T	rs113347741	17	43973408	T	C	17:43581481:43585633:clu_12498	387775	2.63e-05	+	0.0047085	0.210764	-0.0191799	0.00307215	-6.24317	4.29e-10	17:43973408	1
17:43973408	17_43973408_C_T	rs113347741	17	43973408	T	C	17:44400393:44617542:clu_12521	-426986	2.77e-05	+	0.00493256	0.210764	-0.0191799	0.00307215	-6.24317	4.29e-10	17:43973408	1
17:43973408	17_43973408_C_T	rs113347741	17	43973408	T	C	17:43707524:43716759:clu_12505	256649	3.05e-05	+	0.00538769	0.210764	-0.0191799	0.00307215	-6.24317	4.29e-10	17:43973408	1
17:43973408	17_43973408_C_T	rs113347741	17	43973408	T	C	17:43707524:43712667:clu_12505	260741	4.52e-05	+	0.0076653	0.210764	-0.0191799	0.00307215	-6.24317	4.29e-10	17:43973408	1
17:43973408	17_43973408_C_T	rs113347741	17	43973408	T	C	17:43483449:43506989:clu_12494	466419	0.000207178	-	0.0296893	0.210764	-0.0191799	0.00307215	-6.24317	4.29e-10	17:43973408	1
17:43973408	17_43973408_C_T	rs113347741	17	43973408	T	C	17:43715052:43723267:clu_12505	250141	0.000322406	+	0.0431106	0.210764	-0.0191799	0.00307215	-6.24317	4.29e-10	17:43973408	1
17:43973408	17_43973408_C_T	rs113347741	17	43973408	T	C	17:43598791:43616529:clu_12500	356879	0.000354493	+	0.0466688	0.210764	-0.0191799	0.00307215	-6.24317	4.29e-10	17:43973408	1
17:43973413	17_43973413_A_G	rs78720789	17	43973413	A	G	17:43707524:43707851:clu_12505	265562	2.53e-70	+	4.68e-66	0.789286	0.0191595	0.00307242	6.23598	4.49e-10	17:43973413	1
17:43973413	17_43973413_A_G	rs78720789	17	43973413	A	G	17:44064461:44067244:clu_12511	-91049	1.52e-55	+	1.33e-51	0.789286	0.0191595	0.00307242	6.23598	4.49e-10	17:43973413	1
17:43973413	17_43973413_A_G	rs78720789	17	43973413	A	G	17:44051837:44055741:clu_12510	-78425	1.03e-52	+	6.16e-49	0.789286	0.0191595	0.00307242	6.23598	4.49e-10	17:43973413	1
17:43973413	17_43973413_A_G	rs78720789	17	43973413	A	G	17:44064461:44068826:clu_12511	-91049	1.78e-51	-	9.68e-48	0.789286	0.0191595	0.00307242	6.23598	4.49e-10	17:43973413	1
17:43973413	17_43973413_A_G	rs78720789	17	43973413	A	G	17:44049311:44051751:clu_12510	-75899	7.53e-50	+	3.19e-46	0.789286	0.0191595	0.00307242	6.23598	4.49e-10	17:43973413	1
17:43973413	17_43973413_A_G	rs78720789	17	43973413	A	G	17:44067441:44068826:clu_12511	-94029	2.55e-46	+	8.22e-43	0.789286	0.0191595	0.00307242	6.23598	4.49e-10	17:43973413	1
17:43973413	17_43973413_A_G	rs78720789	17	43973413	A	G	17:43705048:43707270:clu_12504	266143	3.13e-39	+	6.62e-36	0.789286	0.0191595	0.00307242	6.23598	4.49e-10	17:43973413	1
17:43973413	17_43973413_A_G	rs78720789	17	43973413	A	G	17:44039836:44046531:clu_12510	-66424	7.38e-39	+	1.52e-35	0.789286	0.0191595	0.00307242	6.23598	4.49e-10	17:43973413	1
17:43973413	17_43973413_A_G	rs78720789	17	43973413	A	G	17:43545959:43552466:clu_12496	420947	1.37e-35	-	2.22e-32	0.789286	0.0191595	0.00307242	6.23598	4.49e-10	17:43973413	1
17:43973413	17_43973413_A_G	rs78720789	17	43973413	A	G	17:44039836:44055741:clu_12510	-66424	2.22e-35	-	3.58e-32	0.789286	0.0191595	0.00307242	6.23598	4.49e-10	17:43973413	1
17:43973413	17_43973413_A_G	rs78720789	17	43973413	A	G	17:44145033:44171926:clu_12515	-171621	1.37e-32	+	1.86e-29	0.789286	0.0191595	0.00307242	6.23598	4.49e-10	17:43973413	1
17:43973413	17_43973413_A_G	rs78720789	17	43973413	A	G	17:43535805:43545575:clu_12496	427838	2.16e-31	+	2.61e-28	0.789286	0.0191595	0.00307242	6.23598	4.49e-10	17:43973413	1
17:43973413	17_43973413_A_G	rs78720789	17	43973413	A	G	17:43707524:43713649:clu_12505	259764	2.28e-31	-	2.75e-28	0.789286	0.0191595	0.00307242	6.23598	4.49e-10	17:43973413	1
17:43973413	17_43973413_A_G	rs78720789	17	43973413	A	G	17:44039836:44049225:clu_12510	-66424	8e-31	-	9.34e-28	0.789286	0.0191595	0.00307242	6.23598	4.49e-10	17:43973413	1
17:43973413	17_43973413_A_G	rs78720789	17	43973413	A	G	17:44046665:44049225:clu_12510	-73253	3.17e-30	+	3.52e-27	0.789286	0.0191595	0.00307242	6.23598	4.49e-10	17:43973413	1
17:43973413	17_43973413_A_G	rs78720789	17	43973413	A	G	17:43699407:43704742:clu_12504	268671	8.44e-28	+	8.04e-25	0.789286	0.0191595	0.00307242	6.23598	4.49e-10	17:43973413	1
17:43973413	17_43973413_A_G	rs78720789	17	43973413	A	G	17:43699407:43707270:clu_12504	266143	9.06e-26	-	7.72e-23	0.789286	0.0191595	0.00307242	6.23598	4.49e-10	17:43973413	1
17:43973413	17_43973413_A_G	rs78720789	17	43973413	A	G	17:44049311:44055741:clu_12510	-75899	4.76e-23	-	3.66e-20	0.789286	0.0191595	0.00307242	6.23598	4.49e-10	17:43973413	1
17:43973413	17_43973413_A_G	rs78720789	17	43973413	A	G	17:44111648:44115904:clu_12513	-138236	2.95e-19	+	1.93e-16	0.789286	0.0191595	0.00307242	6.23598	4.49e-10	17:43973413	1
17:43973413	17_43973413_A_G	rs78720789	17	43973413	A	G	17:43861943:43884376:clu_12505	89037	3.75e-18	+	2.26e-15	0.789286	0.0191595	0.00307242	6.23598	4.49e-10	17:43973413	1
17:43973413	17_43973413_A_G	rs78720789	17	43973413	A	G	17:44564506:44770269:clu_12520	-591094	7.48e-18	+	4.43e-15	0.789286	0.0191595	0.00307242	6.23598	4.49e-10	17:43973413	1
17:43973413	17_43973413_A_G	rs78720789	17	43973413	A	G	17:43628098:43628806:clu_12501	344607	9.37e-18	+	5.51e-15	0.789286	0.0191595	0.00307242	6.23598	4.49e-10	17:43973413	1
17:43973413	17_43973413_A_G	rs78720789	17	43973413	A	G	17:44249598:44270189:clu_12517	-276186	9.9e-16	-	5.18e-13	0.789286	0.0191595	0.00307242	6.23598	4.49e-10	17:43973413	1
17:43973413	17_43973413_A_G	rs78720789	17	43973413	A	G	17:44249598:44301037:clu_12517	-276186	2.58e-15	+	1.3e-12	0.789286	0.0191595	0.00307242	6.23598	4.49e-10	17:43973413	1
17:43973413	17_43973413_A_G	rs78720789	17	43973413	A	G	17:44087768:44091609:clu_12512	-114356	4.16e-15	-	2.07e-12	0.789286	0.0191595	0.00307242	6.23598	4.49e-10	17:43973413	1
17:43973413	17_43973413_A_G	rs78720789	17	43973413	A	G	17:44554325:44564411:clu_12520	-580913	1.92e-13	-	8.71e-11	0.789286	0.0191595	0.00307242	6.23598	4.49e-10	17:43973413	1
17:43973413	17_43973413_A_G	rs78720789	17	43973413	A	G	17:43707524:43884376:clu_12505	89037	1.64e-12	+	7.06e-10	0.789286	0.0191595	0.00307242	6.23598	4.49e-10	17:43973413	1
17:43973413	17_43973413_A_G	rs78720789	17	43973413	A	G	17:44074030:44091609:clu_12512	-100618	3.88e-12	+	1.61e-09	0.789286	0.0191595	0.00307242	6.23598	4.49e-10	17:43973413	1
17:43973413	17_43973413_A_G	rs78720789	17	43973413	A	G	17:44564506:44588877:clu_12520	-591094	7.67e-12	-	3.12e-09	0.789286	0.0191595	0.00307242	6.23598	4.49e-10	17:43973413	1
17:43973413	17_43973413_A_G	rs78720789	17	43973413	A	G	17:44111651:44115904:clu_12513	-138239	4.81e-11	-	1.84e-08	0.789286	0.0191595	0.00307242	6.23598	4.49e-10	17:43973413	1
17:43973413	17_43973413_A_G	rs78720789	17	43973413	A	G	17:43750268:43772036:clu_12505	201377	9.07e-10	+	3.15e-07	0.789286	0.0191595	0.00307242	6.23598	4.49e-10	17:43973413	1
17:43973413	17_43973413_A_G	rs78720789	17	43973413	A	G	17:43707524:43723267:clu_12505	250146	2.12e-09	+	7.09e-07	0.789286	0.0191595	0.00307242	6.23598	4.49e-10	17:43973413	1
17:43973413	17_43973413_A_G	rs78720789	17	43973413	A	G	17:43714767:43723267:clu_12505	250146	1.38e-08	+	4.26e-06	0.789286	0.0191595	0.00307242	6.23598	4.49e-10	17:43973413	1
17:43973413	17_43973413_A_G	rs78720789	17	43973413	A	G	17:43592745:43594544:clu_12499	378869	9.12e-08	+	2.56e-05	0.789286	0.0191595	0.00307242	6.23598	4.49e-10	17:43973413	1
17:43973413	17_43973413_A_G	rs78720789	17	43973413	A	G	17:44172067:44197334:clu_12516	-198655	1.36e-07	+	3.72e-05	0.789286	0.0191595	0.00307242	6.23598	4.49e-10	17:43973413	1
17:43973413	17_43973413_A_G	rs78720789	17	43973413	A	G	17:43715052:43716759:clu_12505	256654	1.66e-07	+	4.46e-05	0.789286	0.0191595	0.00307242	6.23598	4.49e-10	17:43973413	1
17:43973413	17_43973413_A_G	rs78720789	17	43973413	A	G	17:44039123:44039687:clu_12509	-65711	1.95e-07	+	5.19e-05	0.789286	0.0191595	0.00307242	6.23598	4.49e-10	17:43973413	1
17:43973413	17_43973413_A_G	rs78720789	17	43973413	A	G	17:44908284:44908814:clu_12536	-934872	2.46e-07	+	6.44e-05	0.789286	0.0191595	0.00307242	6.23598	4.49e-10	17:43973413	1
17:43973413	17_43973413_A_G	rs78720789	17	43973413	A	G	17:44116581:44117068:clu_12514	-143169	5.15e-07	-	0.00012694	0.789286	0.0191595	0.00307242	6.23598	4.49e-10	17:43973413	1
17:43973413	17_43973413_A_G	rs78720789	17	43973413	A	G	17:43579396:43585588:clu_12498	387825	7.32e-07	+	0.000175505	0.789286	0.0191595	0.00307242	6.23598	4.49e-10	17:43973413	1
17:43973413	17_43973413_A_G	rs78720789	17	43973413	A	G	17:44851275:44895884:clu_12536	-877863	1.04e-06	-	0.00024287	0.789286	0.0191595	0.00307242	6.23598	4.49e-10	17:43973413	1
17:43973413	17_43973413_A_G	rs78720789	17	43973413	A	G	17:43553092:43555171:clu_12497	418242	1.19e-06	+	0.000275085	0.789286	0.0191595	0.00307242	6.23598	4.49e-10	17:43973413	1
17:43973413	17_43973413_A_G	rs78720789	17	43973413	A	G	17:44074030:44087676:clu_12512	-100618	1.52e-06	+	0.00034552	0.789286	0.0191595	0.00307242	6.23598	4.49e-10	17:43973413	1
17:43973413	17_43973413_A_G	rs78720789	17	43973413	A	G	17:43707524:43707855:clu_12505	265558	1.87e-06	+	0.000416148	0.789286	0.0191595	0.00307242	6.23598	4.49e-10	17:43973413	1
17:43973413	17_43973413_A_G	rs78720789	17	43973413	A	G	17:43910903:43911080:clu_12508	62333	2.37e-06	-	0.000519499	0.789286	0.0191595	0.00307242	6.23598	4.49e-10	17:43973413	1
17:43973413	17_43973413_A_G	rs78720789	17	43973413	A	G	17:44301170:44302707:clu_12519	-327758	2.59e-06	-	0.000562621	0.789286	0.0191595	0.00307242	6.23598	4.49e-10	17:43973413	1
17:43973413	17_43973413_A_G	rs78720789	17	43973413	A	G	17:43579396:43585633:clu_12498	387780	7.71e-06	+	0.00154708	0.789286	0.0191595	0.00307242	6.23598	4.49e-10	17:43973413	1
17:43973413	17_43973413_A_G	rs78720789	17	43973413	A	G	17:43579396:43581406:clu_12498	392007	1.6e-05	+	0.0030206	0.789286	0.0191595	0.00307242	6.23598	4.49e-10	17:43973413	1
17:43973413	17_43973413_A_G	rs78720789	17	43973413	A	G	17:44301170:44301927:clu_12519	-327758	1.85e-05	+	0.00344045	0.789286	0.0191595	0.00307242	6.23598	4.49e-10	17:43973413	1
17:43973413	17_43973413_A_G	rs78720789	17	43973413	A	G	17:44400393:44597578:clu_12521	-426981	2.26e-05	-	0.0041012	0.789286	0.0191595	0.00307242	6.23598	4.49e-10	17:43973413	1
17:43973413	17_43973413_A_G	rs78720789	17	43973413	A	G	17:43581481:43585633:clu_12498	387780	2.63e-05	+	0.0047085	0.789286	0.0191595	0.00307242	6.23598	4.49e-10	17:43973413	1
17:43973413	17_43973413_A_G	rs78720789	17	43973413	A	G	17:44400393:44617542:clu_12521	-426981	2.77e-05	+	0.00493256	0.789286	0.0191595	0.00307242	6.23598	4.49e-10	17:43973413	1
17:43973413	17_43973413_A_G	rs78720789	17	43973413	A	G	17:43707524:43716759:clu_12505	256654	3.05e-05	+	0.00538769	0.789286	0.0191595	0.00307242	6.23598	4.49e-10	17:43973413	1
17:43973413	17_43973413_A_G	rs78720789	17	43973413	A	G	17:43707524:43712667:clu_12505	260746	4.52e-05	+	0.0076653	0.789286	0.0191595	0.00307242	6.23598	4.49e-10	17:43973413	1
17:43973413	17_43973413_A_G	rs78720789	17	43973413	A	G	17:43483449:43506989:clu_12494	466424	0.000207178	-	0.0296893	0.789286	0.0191595	0.00307242	6.23598	4.49e-10	17:43973413	1
17:43973413	17_43973413_A_G	rs78720789	17	43973413	A	G	17:43715052:43723267:clu_12505	250146	0.000322406	+	0.0431106	0.789286	0.0191595	0.00307242	6.23598	4.49e-10	17:43973413	1
17:43973413	17_43973413_A_G	rs78720789	17	43973413	A	G	17:43598791:43616529:clu_12500	356884	0.000354493	+	0.0466688	0.789286	0.0191595	0.00307242	6.23598	4.49e-10	17:43973413	1
17:43973498	17_43973498_T_G	rs4792891	17	43973498	T	G	17:43707524:43707851:clu_12505	265647	1.2e-35	+	1.96e-32	0.671653	0.0150764	0.00271585	5.55127	2.84e-08	17:43973498	1
17:43973498	17_43973498_T_G	rs4792891	17	43973498	T	G	17:44064461:44067244:clu_12511	-90964	2.56e-29	+	2.68e-26	0.671653	0.0150764	0.00271585	5.55127	2.84e-08	17:43973498	1
17:43973498	17_43973498_T_G	rs4792891	17	43973498	T	G	17:44051837:44055741:clu_12510	-78340	4.15e-28	+	4.06e-25	0.671653	0.0150764	0.00271585	5.55127	2.84e-08	17:43973498	1
17:43973498	17_43973498_T_G	rs4792891	17	43973498	T	G	17:44064461:44068826:clu_12511	-90964	1.07e-26	-	9.49e-24	0.671653	0.0150764	0.00271585	5.55127	2.84e-08	17:43973498	1
17:43973498	17_43973498_T_G	rs4792891	17	43973498	T	G	17:44049311:44051751:clu_12510	-75814	1.44e-25	+	1.22e-22	0.671653	0.0150764	0.00271585	5.55127	2.84e-08	17:43973498	1
17:43973498	17_43973498_T_G	rs4792891	17	43973498	T	G	17:44067441:44068826:clu_12511	-93944	5.3e-25	+	4.37e-22	0.671653	0.0150764	0.00271585	5.55127	2.84e-08	17:43973498	1
17:43973498	17_43973498_T_G	rs4792891	17	43973498	T	G	17:44039836:44046531:clu_12510	-66339	1.3e-22	+	9.86e-20	0.671653	0.0150764	0.00271585	5.55127	2.84e-08	17:43973498	1
17:43973498	17_43973498_T_G	rs4792891	17	43973498	T	G	17:43705048:43707270:clu_12504	266228	1.66e-22	+	1.25e-19	0.671653	0.0150764	0.00271585	5.55127	2.84e-08	17:43973498	1
17:43973498	17_43973498_T_G	rs4792891	17	43973498	T	G	17:43545959:43552466:clu_12496	421032	2.34e-20	-	1.6e-17	0.671653	0.0150764	0.00271585	5.55127	2.84e-08	17:43973498	1
17:43973498	17_43973498_T_G	rs4792891	17	43973498	T	G	17:44039836:44055741:clu_12510	-66339	4.04e-20	-	2.74e-17	0.671653	0.0150764	0.00271585	5.55127	2.84e-08	17:43973498	1
17:43973498	17_43973498_T_G	rs4792891	17	43973498	T	G	17:44145033:44171926:clu_12515	-171536	1.74e-18	+	1.08e-15	0.671653	0.0150764	0.00271585	5.55127	2.84e-08	17:43973498	1
17:43973498	17_43973498_T_G	rs4792891	17	43973498	T	G	17:44046665:44049225:clu_12510	-73168	6.49e-18	+	3.85e-15	0.671653	0.0150764	0.00271585	5.55127	2.84e-08	17:43973498	1
17:43973498	17_43973498_T_G	rs4792891	17	43973498	T	G	17:43699407:43707270:clu_12504	266228	1.01e-17	-	5.94e-15	0.671653	0.0150764	0.00271585	5.55127	2.84e-08	17:43973498	1
17:43973498	17_43973498_T_G	rs4792891	17	43973498	T	G	17:43535805:43545575:clu_12496	427923	1.49e-17	+	8.65e-15	0.671653	0.0150764	0.00271585	5.55127	2.84e-08	17:43973498	1
17:43973498	17_43973498_T_G	rs4792891	17	43973498	T	G	17:43707524:43713649:clu_12505	259849	7.18e-17	-	4e-14	0.671653	0.0150764	0.00271585	5.55127	2.84e-08	17:43973498	1
17:43973498	17_43973498_T_G	rs4792891	17	43973498	T	G	17:44039836:44049225:clu_12510	-66339	4.43e-16	-	2.37e-13	0.671653	0.0150764	0.00271585	5.55127	2.84e-08	17:43973498	1
17:43973498	17_43973498_T_G	rs4792891	17	43973498	T	G	17:43699407:43704742:clu_12504	268756	4.97e-16	+	2.65e-13	0.671653	0.0150764	0.00271585	5.55127	2.84e-08	17:43973498	1
17:43973498	17_43973498_T_G	rs4792891	17	43973498	T	G	17:44249598:44270189:clu_12517	-276101	5.8e-14	-	2.7e-11	0.671653	0.0150764	0.00271585	5.55127	2.84e-08	17:43973498	1
17:43973498	17_43973498_T_G	rs4792891	17	43973498	T	G	17:44049311:44055741:clu_12510	-75814	1.26e-13	-	5.75e-11	0.671653	0.0150764	0.00271585	5.55127	2.84e-08	17:43973498	1
17:43973498	17_43973498_T_G	rs4792891	17	43973498	T	G	17:43628098:43628806:clu_12501	344692	3.47e-12	+	1.44e-09	0.671653	0.0150764	0.00271585	5.55127	2.84e-08	17:43973498	1
17:43973498	17_43973498_T_G	rs4792891	17	43973498	T	G	17:44111648:44115904:clu_12513	-138151	3.55e-12	+	1.48e-09	0.671653	0.0150764	0.00271585	5.55127	2.84e-08	17:43973498	1
17:43973498	17_43973498_T_G	rs4792891	17	43973498	T	G	17:44249598:44301037:clu_12517	-276101	4.39e-12	+	1.82e-09	0.671653	0.0150764	0.00271585	5.55127	2.84e-08	17:43973498	1
17:43973498	17_43973498_T_G	rs4792891	17	43973498	T	G	17:44564506:44770269:clu_12520	-591009	3.72e-11	+	1.44e-08	0.671653	0.0150764	0.00271585	5.55127	2.84e-08	17:43973498	1
17:43973498	17_43973498_T_G	rs4792891	17	43973498	T	G	17:43707524:43884376:clu_12505	89122	1.08e-09	+	3.71e-07	0.671653	0.0150764	0.00271585	5.55127	2.84e-08	17:43973498	1
17:43973498	17_43973498_T_G	rs4792891	17	43973498	T	G	17:44554325:44564411:clu_12520	-580828	1.48e-09	-	5.02e-07	0.671653	0.0150764	0.00271585	5.55127	2.84e-08	17:43973498	1
17:43973498	17_43973498_T_G	rs4792891	17	43973498	T	G	17:43861943:43884376:clu_12505	89122	3.11e-09	+	1.02e-06	0.671653	0.0150764	0.00271585	5.55127	2.84e-08	17:43973498	1
17:43973498	17_43973498_T_G	rs4792891	17	43973498	T	G	17:43750268:43772036:clu_12505	201462	1.46e-08	+	4.49e-06	0.671653	0.0150764	0.00271585	5.55127	2.84e-08	17:43973498	1
17:43973498	17_43973498_T_G	rs4792891	17	43973498	T	G	17:44564506:44588877:clu_12520	-591009	6.18e-08	-	1.78e-05	0.671653	0.0150764	0.00271585	5.55127	2.84e-08	17:43973498	1
17:43973498	17_43973498_T_G	rs4792891	17	43973498	T	G	17:44074030:44091609:clu_12512	-100533	7.96e-08	+	2.26e-05	0.671653	0.0150764	0.00271585	5.55127	2.84e-08	17:43973498	1
17:43973498	17_43973498_T_G	rs4792891	17	43973498	T	G	17:44111651:44115904:clu_12513	-138154	1.37e-07	-	3.75e-05	0.671653	0.0150764	0.00271585	5.55127	2.84e-08	17:43973498	1
17:43973498	17_43973498_T_G	rs4792891	17	43973498	T	G	17:44087768:44091609:clu_12512	-114271	2.82e-07	-	7.29e-05	0.671653	0.0150764	0.00271585	5.55127	2.84e-08	17:43973498	1
17:43973498	17_43973498_T_G	rs4792891	17	43973498	T	G	17:44908284:44908814:clu_12536	-934787	3.24e-07	+	8.29e-05	0.671653	0.0150764	0.00271585	5.55127	2.84e-08	17:43973498	1
17:43973498	17_43973498_T_G	rs4792891	17	43973498	T	G	17:44851275:44895884:clu_12536	-877778	3.45e-06	-	0.000733108	0.671653	0.0150764	0.00271585	5.55127	2.84e-08	17:43973498	1
17:43973498	17_43973498_T_G	rs4792891	17	43973498	T	G	17:44301170:44302707:clu_12519	-327673	1.02e-05	-	0.00199789	0.671653	0.0150764	0.00271585	5.55127	2.84e-08	17:43973498	1
17:43973498	17_43973498_T_G	rs4792891	17	43973498	T	G	17:44301170:44301927:clu_12519	-327673	2.01e-05	+	0.00370917	0.671653	0.0150764	0.00271585	5.55127	2.84e-08	17:43973498	1
17:43973498	17_43973498_T_G	rs4792891	17	43973498	T	G	17:43714767:43723267:clu_12505	250231	2.23e-05	+	0.00405869	0.671653	0.0150764	0.00271585	5.55127	2.84e-08	17:43973498	1
17:43973498	17_43973498_T_G	rs4792891	17	43973498	T	G	17:43579396:43581406:clu_12498	392092	2.36e-05	+	0.00427033	0.671653	0.0150764	0.00271585	5.55127	2.84e-08	17:43973498	1
17:43973498	17_43973498_T_G	rs4792891	17	43973498	T	G	17:44039123:44039687:clu_12509	-65626	2.69e-05	+	0.00480249	0.671653	0.0150764	0.00271585	5.55127	2.84e-08	17:43973498	1
17:43973498	17_43973498_T_G	rs4792891	17	43973498	T	G	17:43707524:43723267:clu_12505	250231	2.84e-05	+	0.00503936	0.671653	0.0150764	0.00271585	5.55127	2.84e-08	17:43973498	1
17:43973498	17_43973498_T_G	rs4792891	17	43973498	T	G	17:43579396:43585588:clu_12498	387910	4.09e-05	+	0.00700646	0.671653	0.0150764	0.00271585	5.55127	2.84e-08	17:43973498	1
17:43973498	17_43973498_T_G	rs4792891	17	43973498	T	G	17:43623042:43625093:clu_12501	348405	5.97e-05	+	0.00985934	0.671653	0.0150764	0.00271585	5.55127	2.84e-08	17:43973498	1
17:43973498	17_43973498_T_G	rs4792891	17	43973498	T	G	17:43715052:43716759:clu_12505	256739	7.86e-05	+	0.0126163	0.671653	0.0150764	0.00271585	5.55127	2.84e-08	17:43973498	1
17:43973498	17_43973498_T_G	rs4792891	17	43973498	T	G	17:43707524:43707855:clu_12505	265643	0.000100737	+	0.0157635	0.671653	0.0150764	0.00271585	5.55127	2.84e-08	17:43973498	1
17:43973498	17_43973498_T_G	rs4792891	17	43973498	T	G	17:44172067:44197334:clu_12516	-198570	0.000102714	+	0.0160378	0.671653	0.0150764	0.00271585	5.55127	2.84e-08	17:43973498	1
17:43973498	17_43973498_T_G	rs4792891	17	43973498	T	G	17:43592745:43594544:clu_12499	378954	0.000156535	+	0.0232669	0.671653	0.0150764	0.00271585	5.55127	2.84e-08	17:43973498	1
17:43973498	17_43973498_T_G	rs4792891	17	43973498	T	G	17:44400393:44597578:clu_12521	-426896	0.000217385	-	0.0309091	0.671653	0.0150764	0.00271585	5.55127	2.84e-08	17:43973498	1
17:43973498	17_43973498_T_G	rs4792891	17	43973498	T	G	17:43553092:43555171:clu_12497	418327	0.000322294	+	0.0430966	0.671653	0.0150764	0.00271585	5.55127	2.84e-08	17:43973498	1
17:43973498	17_43973498_T_G	rs4792891	17	43973498	T	G	17:43579396:43585633:clu_12498	387865	0.000324521	+	0.043335	0.671653	0.0150764	0.00271585	5.55127	2.84e-08	17:43973498	1
17:43973498	17_43973498_T_G	rs4792891	17	43973498	T	G	17:43707524:43712667:clu_12505	260831	0.000365937	+	0.0478896	0.671653	0.0150764	0.00271585	5.55127	2.84e-08	17:43973498	1
17:43973652	17_43973652_C_T	rs62056780	17	43973652	T	C	17:43707524:43707851:clu_12505	265801	4.95e-72	+	1.3e-67	0.21083	-0.0191156	0.00307152	-6.22349	4.86e-10	17:43973652	1
17:43973652	17_43973652_C_T	rs62056780	17	43973652	T	C	17:44064461:44067244:clu_12511	-90810	3.69e-55	+	2.95e-51	0.21083	-0.0191156	0.00307152	-6.22349	4.86e-10	17:43973652	1
17:43973652	17_43973652_C_T	rs62056780	17	43973652	T	C	17:44051837:44055741:clu_12510	-78186	7.61e-53	+	4.6e-49	0.21083	-0.0191156	0.00307152	-6.22349	4.86e-10	17:43973652	1
17:43973652	17_43973652_C_T	rs62056780	17	43973652	T	C	17:44049311:44051751:clu_12510	-75660	2.67e-51	+	1.37e-47	0.21083	-0.0191156	0.00307152	-6.22349	4.86e-10	17:43973652	1
17:43973652	17_43973652_C_T	rs62056780	17	43973652	T	C	17:44064461:44068826:clu_12511	-90810	9.66e-51	-	4.47e-47	0.21083	-0.0191156	0.00307152	-6.22349	4.86e-10	17:43973652	1
17:43973652	17_43973652_C_T	rs62056780	17	43973652	T	C	17:44067441:44068826:clu_12511	-93790	7.6e-46	+	2.37e-42	0.21083	-0.0191156	0.00307152	-6.22349	4.86e-10	17:43973652	1
17:43973652	17_43973652_C_T	rs62056780	17	43973652	T	C	17:43705048:43707270:clu_12504	266382	4.46e-40	+	1.01e-36	0.21083	-0.0191156	0.00307152	-6.22349	4.86e-10	17:43973652	1
17:43973652	17_43973652_C_T	rs62056780	17	43973652	T	C	17:44039836:44046531:clu_12510	-66185	6.06e-39	+	1.25e-35	0.21083	-0.0191156	0.00307152	-6.22349	4.86e-10	17:43973652	1
17:43973652	17_43973652_C_T	rs62056780	17	43973652	T	C	17:44039836:44055741:clu_12510	-66185	2.59e-36	-	4.47e-33	0.21083	-0.0191156	0.00307152	-6.22349	4.86e-10	17:43973652	1
17:43973652	17_43973652_C_T	rs62056780	17	43973652	T	C	17:43545959:43552466:clu_12496	421186	2.62e-36	-	4.49e-33	0.21083	-0.0191156	0.00307152	-6.22349	4.86e-10	17:43973652	1
17:43973652	17_43973652_C_T	rs62056780	17	43973652	T	C	17:44145033:44171926:clu_12515	-171382	1.7e-32	+	2.28e-29	0.21083	-0.0191156	0.00307152	-6.22349	4.86e-10	17:43973652	1
17:43973652	17_43973652_C_T	rs62056780	17	43973652	T	C	17:43707524:43713649:clu_12505	260003	1.73e-32	-	2.31e-29	0.21083	-0.0191156	0.00307152	-6.22349	4.86e-10	17:43973652	1
17:43973652	17_43973652_C_T	rs62056780	17	43973652	T	C	17:43535805:43545575:clu_12496	428077	5.04e-32	+	6.38e-29	0.21083	-0.0191156	0.00307152	-6.22349	4.86e-10	17:43973652	1
17:43973652	17_43973652_C_T	rs62056780	17	43973652	T	C	17:44039836:44049225:clu_12510	-66185	1.32e-30	-	1.51e-27	0.21083	-0.0191156	0.00307152	-6.22349	4.86e-10	17:43973652	1
17:43973652	17_43973652_C_T	rs62056780	17	43973652	T	C	17:44046665:44049225:clu_12510	-73014	2.48e-30	+	2.77e-27	0.21083	-0.0191156	0.00307152	-6.22349	4.86e-10	17:43973652	1
17:43973652	17_43973652_C_T	rs62056780	17	43973652	T	C	17:43699407:43704742:clu_12504	268910	4.92e-28	+	4.78e-25	0.21083	-0.0191156	0.00307152	-6.22349	4.86e-10	17:43973652	1
17:43973652	17_43973652_C_T	rs62056780	17	43973652	T	C	17:43699407:43707270:clu_12504	266382	1.77e-26	-	1.56e-23	0.21083	-0.0191156	0.00307152	-6.22349	4.86e-10	17:43973652	1
17:43973652	17_43973652_C_T	rs62056780	17	43973652	T	C	17:44049311:44055741:clu_12510	-75660	2.8e-23	-	2.17e-20	0.21083	-0.0191156	0.00307152	-6.22349	4.86e-10	17:43973652	1
17:43973652	17_43973652_C_T	rs62056780	17	43973652	T	C	17:43861943:43884376:clu_12505	89276	7.95e-19	+	5.05e-16	0.21083	-0.0191156	0.00307152	-6.22349	4.86e-10	17:43973652	1
17:43973652	17_43973652_C_T	rs62056780	17	43973652	T	C	17:44111648:44115904:clu_12513	-137997	8.06e-19	+	5.11e-16	0.21083	-0.0191156	0.00307152	-6.22349	4.86e-10	17:43973652	1
17:43973652	17_43973652_C_T	rs62056780	17	43973652	T	C	17:43628098:43628806:clu_12501	344846	8.82e-18	+	5.2e-15	0.21083	-0.0191156	0.00307152	-6.22349	4.86e-10	17:43973652	1
17:43973652	17_43973652_C_T	rs62056780	17	43973652	T	C	17:44564506:44770269:clu_12520	-590855	1.2e-17	+	6.99e-15	0.21083	-0.0191156	0.00307152	-6.22349	4.86e-10	17:43973652	1
17:43973652	17_43973652_C_T	rs62056780	17	43973652	T	C	17:44249598:44270189:clu_12517	-275947	1.52e-15	-	7.82e-13	0.21083	-0.0191156	0.00307152	-6.22349	4.86e-10	17:43973652	1
17:43973652	17_43973652_C_T	rs62056780	17	43973652	T	C	17:44249598:44301037:clu_12517	-275947	3.34e-15	+	1.67e-12	0.21083	-0.0191156	0.00307152	-6.22349	4.86e-10	17:43973652	1
17:43973652	17_43973652_C_T	rs62056780	17	43973652	T	C	17:44087768:44091609:clu_12512	-114117	3.4e-15	-	1.7e-12	0.21083	-0.0191156	0.00307152	-6.22349	4.86e-10	17:43973652	1
17:43973652	17_43973652_C_T	rs62056780	17	43973652	T	C	17:44554325:44564411:clu_12520	-580674	3.11e-13	-	1.39e-10	0.21083	-0.0191156	0.00307152	-6.22349	4.86e-10	17:43973652	1
17:43973652	17_43973652_C_T	rs62056780	17	43973652	T	C	17:43707524:43884376:clu_12505	89276	2.44e-12	+	1.03e-09	0.21083	-0.0191156	0.00307152	-6.22349	4.86e-10	17:43973652	1
17:43973652	17_43973652_C_T	rs62056780	17	43973652	T	C	17:44564506:44588877:clu_12520	-590855	1.16e-11	-	4.61e-09	0.21083	-0.0191156	0.00307152	-6.22349	4.86e-10	17:43973652	1
17:43973652	17_43973652_C_T	rs62056780	17	43973652	T	C	17:44074030:44091609:clu_12512	-100379	1.34e-11	+	5.29e-09	0.21083	-0.0191156	0.00307152	-6.22349	4.86e-10	17:43973652	1
17:43973652	17_43973652_C_T	rs62056780	17	43973652	T	C	17:44111651:44115904:clu_12513	-138000	8.85e-11	-	3.32e-08	0.21083	-0.0191156	0.00307152	-6.22349	4.86e-10	17:43973652	1
17:43973652	17_43973652_C_T	rs62056780	17	43973652	T	C	17:43750268:43772036:clu_12505	201616	8.87e-10	+	3.08e-07	0.21083	-0.0191156	0.00307152	-6.22349	4.86e-10	17:43973652	1
17:43973652	17_43973652_C_T	rs62056780	17	43973652	T	C	17:43707524:43723267:clu_12505	250385	2.05e-09	+	6.87e-07	0.21083	-0.0191156	0.00307152	-6.22349	4.86e-10	17:43973652	1
17:43973652	17_43973652_C_T	rs62056780	17	43973652	T	C	17:43714767:43723267:clu_12505	250385	1.66e-08	+	5.07e-06	0.21083	-0.0191156	0.00307152	-6.22349	4.86e-10	17:43973652	1
17:43973652	17_43973652_C_T	rs62056780	17	43973652	T	C	17:43592745:43594544:clu_12499	379108	1.09e-07	+	3.02e-05	0.21083	-0.0191156	0.00307152	-6.22349	4.86e-10	17:43973652	1
17:43973652	17_43973652_C_T	rs62056780	17	43973652	T	C	17:44172067:44197334:clu_12516	-198416	1.27e-07	+	3.49e-05	0.21083	-0.0191156	0.00307152	-6.22349	4.86e-10	17:43973652	1
17:43973652	17_43973652_C_T	rs62056780	17	43973652	T	C	17:43715052:43716759:clu_12505	256893	1.53e-07	+	4.13e-05	0.21083	-0.0191156	0.00307152	-6.22349	4.86e-10	17:43973652	1
17:43973652	17_43973652_C_T	rs62056780	17	43973652	T	C	17:44039123:44039687:clu_12509	-65472	1.85e-07	+	4.93e-05	0.21083	-0.0191156	0.00307152	-6.22349	4.86e-10	17:43973652	1
17:43973652	17_43973652_C_T	rs62056780	17	43973652	T	C	17:44908284:44908814:clu_12536	-934633	2.05e-07	+	5.43e-05	0.21083	-0.0191156	0.00307152	-6.22349	4.86e-10	17:43973652	1
17:43973652	17_43973652_C_T	rs62056780	17	43973652	T	C	17:43553092:43555171:clu_12497	418481	4.74e-07	+	0.000117682	0.21083	-0.0191156	0.00307152	-6.22349	4.86e-10	17:43973652	1
17:43973652	17_43973652_C_T	rs62056780	17	43973652	T	C	17:44116581:44117068:clu_12514	-142930	5.46e-07	-	0.000133941	0.21083	-0.0191156	0.00307152	-6.22349	4.86e-10	17:43973652	1
17:43973652	17_43973652_C_T	rs62056780	17	43973652	T	C	17:44074030:44087676:clu_12512	-100379	6.12e-07	+	0.000148891	0.21083	-0.0191156	0.00307152	-6.22349	4.86e-10	17:43973652	1
17:43973652	17_43973652_C_T	rs62056780	17	43973652	T	C	17:44851275:44895884:clu_12536	-877624	1.01e-06	-	0.000235573	0.21083	-0.0191156	0.00307152	-6.22349	4.86e-10	17:43973652	1
17:43973652	17_43973652_C_T	rs62056780	17	43973652	T	C	17:43579396:43585588:clu_12498	388064	1.1e-06	+	0.00025449	0.21083	-0.0191156	0.00307152	-6.22349	4.86e-10	17:43973652	1
17:43973652	17_43973652_C_T	rs62056780	17	43973652	T	C	17:43707524:43707855:clu_12505	265797	1.86e-06	+	0.000414983	0.21083	-0.0191156	0.00307152	-6.22349	4.86e-10	17:43973652	1
17:43973652	17_43973652_C_T	rs62056780	17	43973652	T	C	17:43910903:43911080:clu_12508	62572	2.71e-06	-	0.000587081	0.21083	-0.0191156	0.00307152	-6.22349	4.86e-10	17:43973652	1
17:43973652	17_43973652_C_T	rs62056780	17	43973652	T	C	17:44301170:44302707:clu_12519	-327519	3.27e-06	-	0.00069828	0.21083	-0.0191156	0.00307152	-6.22349	4.86e-10	17:43973652	1
17:43973652	17_43973652_C_T	rs62056780	17	43973652	T	C	17:43579396:43585633:clu_12498	388019	1.06e-05	+	0.002071	0.21083	-0.0191156	0.00307152	-6.22349	4.86e-10	17:43973652	1
17:43973652	17_43973652_C_T	rs62056780	17	43973652	T	C	17:44400393:44597578:clu_12521	-426742	1.34e-05	-	0.00257218	0.21083	-0.0191156	0.00307152	-6.22349	4.86e-10	17:43973652	1
17:43973652	17_43973652_C_T	rs62056780	17	43973652	T	C	17:44400393:44617542:clu_12521	-426742	1.6e-05	+	0.0030206	0.21083	-0.0191156	0.00307152	-6.22349	4.86e-10	17:43973652	1
17:43973652	17_43973652_C_T	rs62056780	17	43973652	T	C	17:44301170:44301927:clu_12519	-327519	2.14e-05	+	0.00391812	0.21083	-0.0191156	0.00307152	-6.22349	4.86e-10	17:43973652	1
17:43973652	17_43973652_C_T	rs62056780	17	43973652	T	C	17:43579396:43581406:clu_12498	392246	2.24e-05	+	0.00407613	0.21083	-0.0191156	0.00307152	-6.22349	4.86e-10	17:43973652	1
17:43973652	17_43973652_C_T	rs62056780	17	43973652	T	C	17:43707524:43716759:clu_12505	256893	2.71e-05	+	0.00483219	0.21083	-0.0191156	0.00307152	-6.22349	4.86e-10	17:43973652	1
17:43973652	17_43973652_C_T	rs62056780	17	43973652	T	C	17:43581481:43585633:clu_12498	388019	3.66e-05	+	0.00634285	0.21083	-0.0191156	0.00307152	-6.22349	4.86e-10	17:43973652	1
17:43973652	17_43973652_C_T	rs62056780	17	43973652	T	C	17:43707524:43712667:clu_12505	260985	5.09e-05	+	0.00853481	0.21083	-0.0191156	0.00307152	-6.22349	4.86e-10	17:43973652	1
17:43973652	17_43973652_C_T	rs62056780	17	43973652	T	C	17:43483449:43506989:clu_12494	466663	0.000163316	-	0.0241293	0.21083	-0.0191156	0.00307152	-6.22349	4.86e-10	17:43973652	1
17:43973652	17_43973652_C_T	rs62056780	17	43973652	T	C	17:43715052:43723267:clu_12505	250385	0.000307442	+	0.0414708	0.21083	-0.0191156	0.00307152	-6.22349	4.86e-10	17:43973652	1
17:43973652	17_43973652_C_T	rs62056780	17	43973652	T	C	17:43483449:43487598:clu_12494	486054	0.000322663	+	0.0431241	0.21083	-0.0191156	0.00307152	-6.22349	4.86e-10	17:43973652	1
17:43973652	17_43973652_C_T	rs62056780	17	43973652	T	C	17:43598791:43616529:clu_12500	357123	0.000362857	+	0.0475782	0.21083	-0.0191156	0.00307152	-6.22349	4.86e-10	17:43973652	1
17:43973899	17_43973899_T_C	rs62056781	17	43973899	T	C	17:43707524:43707851:clu_12505	266048	4.95e-72	+	1.3e-67	0.789163	0.0191901	0.00307148	6.24785	4.16e-10	17:43973899	1
17:43973899	17_43973899_T_C	rs62056781	17	43973899	T	C	17:44064461:44067244:clu_12511	-90563	3.69e-55	+	2.95e-51	0.789163	0.0191901	0.00307148	6.24785	4.16e-10	17:43973899	1
17:43973899	17_43973899_T_C	rs62056781	17	43973899	T	C	17:44051837:44055741:clu_12510	-77939	7.61e-53	+	4.6e-49	0.789163	0.0191901	0.00307148	6.24785	4.16e-10	17:43973899	1
17:43973899	17_43973899_T_C	rs62056781	17	43973899	T	C	17:44049311:44051751:clu_12510	-75413	2.67e-51	+	1.37e-47	0.789163	0.0191901	0.00307148	6.24785	4.16e-10	17:43973899	1
17:43973899	17_43973899_T_C	rs62056781	17	43973899	T	C	17:44064461:44068826:clu_12511	-90563	9.66e-51	-	4.47e-47	0.789163	0.0191901	0.00307148	6.24785	4.16e-10	17:43973899	1
17:43973899	17_43973899_T_C	rs62056781	17	43973899	T	C	17:44067441:44068826:clu_12511	-93543	7.6e-46	+	2.37e-42	0.789163	0.0191901	0.00307148	6.24785	4.16e-10	17:43973899	1
17:43973899	17_43973899_T_C	rs62056781	17	43973899	T	C	17:43705048:43707270:clu_12504	266629	4.46e-40	+	1.01e-36	0.789163	0.0191901	0.00307148	6.24785	4.16e-10	17:43973899	1
17:43973899	17_43973899_T_C	rs62056781	17	43973899	T	C	17:44039836:44046531:clu_12510	-65938	6.06e-39	+	1.25e-35	0.789163	0.0191901	0.00307148	6.24785	4.16e-10	17:43973899	1
17:43973899	17_43973899_T_C	rs62056781	17	43973899	T	C	17:44039836:44055741:clu_12510	-65938	2.59e-36	-	4.47e-33	0.789163	0.0191901	0.00307148	6.24785	4.16e-10	17:43973899	1
17:43973899	17_43973899_T_C	rs62056781	17	43973899	T	C	17:43545959:43552466:clu_12496	421433	2.62e-36	-	4.49e-33	0.789163	0.0191901	0.00307148	6.24785	4.16e-10	17:43973899	1
17:43973899	17_43973899_T_C	rs62056781	17	43973899	T	C	17:44145033:44171926:clu_12515	-171135	1.7e-32	+	2.28e-29	0.789163	0.0191901	0.00307148	6.24785	4.16e-10	17:43973899	1
17:43973899	17_43973899_T_C	rs62056781	17	43973899	T	C	17:43707524:43713649:clu_12505	260250	1.73e-32	-	2.31e-29	0.789163	0.0191901	0.00307148	6.24785	4.16e-10	17:43973899	1
17:43973899	17_43973899_T_C	rs62056781	17	43973899	T	C	17:43535805:43545575:clu_12496	428324	5.04e-32	+	6.38e-29	0.789163	0.0191901	0.00307148	6.24785	4.16e-10	17:43973899	1
17:43973899	17_43973899_T_C	rs62056781	17	43973899	T	C	17:44039836:44049225:clu_12510	-65938	1.32e-30	-	1.51e-27	0.789163	0.0191901	0.00307148	6.24785	4.16e-10	17:43973899	1
17:43973899	17_43973899_T_C	rs62056781	17	43973899	T	C	17:44046665:44049225:clu_12510	-72767	2.48e-30	+	2.77e-27	0.789163	0.0191901	0.00307148	6.24785	4.16e-10	17:43973899	1
17:43973899	17_43973899_T_C	rs62056781	17	43973899	T	C	17:43699407:43704742:clu_12504	269157	4.92e-28	+	4.78e-25	0.789163	0.0191901	0.00307148	6.24785	4.16e-10	17:43973899	1
17:43973899	17_43973899_T_C	rs62056781	17	43973899	T	C	17:43699407:43707270:clu_12504	266629	1.77e-26	-	1.56e-23	0.789163	0.0191901	0.00307148	6.24785	4.16e-10	17:43973899	1
17:43973899	17_43973899_T_C	rs62056781	17	43973899	T	C	17:44049311:44055741:clu_12510	-75413	2.8e-23	-	2.17e-20	0.789163	0.0191901	0.00307148	6.24785	4.16e-10	17:43973899	1
17:43973899	17_43973899_T_C	rs62056781	17	43973899	T	C	17:43861943:43884376:clu_12505	89523	7.95e-19	+	5.05e-16	0.789163	0.0191901	0.00307148	6.24785	4.16e-10	17:43973899	1
17:43973899	17_43973899_T_C	rs62056781	17	43973899	T	C	17:44111648:44115904:clu_12513	-137750	8.06e-19	+	5.11e-16	0.789163	0.0191901	0.00307148	6.24785	4.16e-10	17:43973899	1
17:43973899	17_43973899_T_C	rs62056781	17	43973899	T	C	17:43628098:43628806:clu_12501	345093	8.82e-18	+	5.2e-15	0.789163	0.0191901	0.00307148	6.24785	4.16e-10	17:43973899	1
17:43973899	17_43973899_T_C	rs62056781	17	43973899	T	C	17:44564506:44770269:clu_12520	-590608	1.2e-17	+	6.99e-15	0.789163	0.0191901	0.00307148	6.24785	4.16e-10	17:43973899	1
17:43973899	17_43973899_T_C	rs62056781	17	43973899	T	C	17:44249598:44270189:clu_12517	-275700	1.52e-15	-	7.82e-13	0.789163	0.0191901	0.00307148	6.24785	4.16e-10	17:43973899	1
17:43973899	17_43973899_T_C	rs62056781	17	43973899	T	C	17:44249598:44301037:clu_12517	-275700	3.34e-15	+	1.67e-12	0.789163	0.0191901	0.00307148	6.24785	4.16e-10	17:43973899	1
17:43973899	17_43973899_T_C	rs62056781	17	43973899	T	C	17:44087768:44091609:clu_12512	-113870	3.4e-15	-	1.7e-12	0.789163	0.0191901	0.00307148	6.24785	4.16e-10	17:43973899	1
17:43973899	17_43973899_T_C	rs62056781	17	43973899	T	C	17:44554325:44564411:clu_12520	-580427	3.11e-13	-	1.39e-10	0.789163	0.0191901	0.00307148	6.24785	4.16e-10	17:43973899	1
17:43973899	17_43973899_T_C	rs62056781	17	43973899	T	C	17:43707524:43884376:clu_12505	89523	2.44e-12	+	1.03e-09	0.789163	0.0191901	0.00307148	6.24785	4.16e-10	17:43973899	1
17:43973899	17_43973899_T_C	rs62056781	17	43973899	T	C	17:44564506:44588877:clu_12520	-590608	1.16e-11	-	4.61e-09	0.789163	0.0191901	0.00307148	6.24785	4.16e-10	17:43973899	1
17:43973899	17_43973899_T_C	rs62056781	17	43973899	T	C	17:44074030:44091609:clu_12512	-100132	1.34e-11	+	5.29e-09	0.789163	0.0191901	0.00307148	6.24785	4.16e-10	17:43973899	1
17:43973899	17_43973899_T_C	rs62056781	17	43973899	T	C	17:44111651:44115904:clu_12513	-137753	8.85e-11	-	3.32e-08	0.789163	0.0191901	0.00307148	6.24785	4.16e-10	17:43973899	1
17:43973899	17_43973899_T_C	rs62056781	17	43973899	T	C	17:43750268:43772036:clu_12505	201863	8.87e-10	+	3.08e-07	0.789163	0.0191901	0.00307148	6.24785	4.16e-10	17:43973899	1
17:43973899	17_43973899_T_C	rs62056781	17	43973899	T	C	17:43707524:43723267:clu_12505	250632	2.05e-09	+	6.87e-07	0.789163	0.0191901	0.00307148	6.24785	4.16e-10	17:43973899	1
17:43973899	17_43973899_T_C	rs62056781	17	43973899	T	C	17:43714767:43723267:clu_12505	250632	1.66e-08	+	5.07e-06	0.789163	0.0191901	0.00307148	6.24785	4.16e-10	17:43973899	1
17:43973899	17_43973899_T_C	rs62056781	17	43973899	T	C	17:43592745:43594544:clu_12499	379355	1.09e-07	+	3.02e-05	0.789163	0.0191901	0.00307148	6.24785	4.16e-10	17:43973899	1
17:43973899	17_43973899_T_C	rs62056781	17	43973899	T	C	17:44172067:44197334:clu_12516	-198169	1.27e-07	+	3.49e-05	0.789163	0.0191901	0.00307148	6.24785	4.16e-10	17:43973899	1
17:43973899	17_43973899_T_C	rs62056781	17	43973899	T	C	17:43715052:43716759:clu_12505	257140	1.53e-07	+	4.13e-05	0.789163	0.0191901	0.00307148	6.24785	4.16e-10	17:43973899	1
17:43973899	17_43973899_T_C	rs62056781	17	43973899	T	C	17:44039123:44039687:clu_12509	-65225	1.85e-07	+	4.93e-05	0.789163	0.0191901	0.00307148	6.24785	4.16e-10	17:43973899	1
17:43973899	17_43973899_T_C	rs62056781	17	43973899	T	C	17:44908284:44908814:clu_12536	-934386	2.05e-07	+	5.43e-05	0.789163	0.0191901	0.00307148	6.24785	4.16e-10	17:43973899	1
17:43973899	17_43973899_T_C	rs62056781	17	43973899	T	C	17:43553092:43555171:clu_12497	418728	4.74e-07	+	0.000117682	0.789163	0.0191901	0.00307148	6.24785	4.16e-10	17:43973899	1
17:43973899	17_43973899_T_C	rs62056781	17	43973899	T	C	17:44116581:44117068:clu_12514	-142683	5.46e-07	-	0.000133941	0.789163	0.0191901	0.00307148	6.24785	4.16e-10	17:43973899	1
17:43973899	17_43973899_T_C	rs62056781	17	43973899	T	C	17:44074030:44087676:clu_12512	-100132	6.12e-07	+	0.000148891	0.789163	0.0191901	0.00307148	6.24785	4.16e-10	17:43973899	1
17:43973899	17_43973899_T_C	rs62056781	17	43973899	T	C	17:44851275:44895884:clu_12536	-877377	1.01e-06	-	0.000235573	0.789163	0.0191901	0.00307148	6.24785	4.16e-10	17:43973899	1
17:43973899	17_43973899_T_C	rs62056781	17	43973899	T	C	17:43579396:43585588:clu_12498	388311	1.1e-06	+	0.00025449	0.789163	0.0191901	0.00307148	6.24785	4.16e-10	17:43973899	1
17:43973899	17_43973899_T_C	rs62056781	17	43973899	T	C	17:43707524:43707855:clu_12505	266044	1.86e-06	+	0.000414983	0.789163	0.0191901	0.00307148	6.24785	4.16e-10	17:43973899	1
17:43973899	17_43973899_T_C	rs62056781	17	43973899	T	C	17:43910903:43911080:clu_12508	62819	2.71e-06	-	0.000587081	0.789163	0.0191901	0.00307148	6.24785	4.16e-10	17:43973899	1
17:43973899	17_43973899_T_C	rs62056781	17	43973899	T	C	17:44301170:44302707:clu_12519	-327272	3.27e-06	-	0.00069828	0.789163	0.0191901	0.00307148	6.24785	4.16e-10	17:43973899	1
17:43973899	17_43973899_T_C	rs62056781	17	43973899	T	C	17:43579396:43585633:clu_12498	388266	1.06e-05	+	0.002071	0.789163	0.0191901	0.00307148	6.24785	4.16e-10	17:43973899	1
17:43973899	17_43973899_T_C	rs62056781	17	43973899	T	C	17:44400393:44597578:clu_12521	-426495	1.34e-05	-	0.00257218	0.789163	0.0191901	0.00307148	6.24785	4.16e-10	17:43973899	1
17:43973899	17_43973899_T_C	rs62056781	17	43973899	T	C	17:44400393:44617542:clu_12521	-426495	1.6e-05	+	0.0030206	0.789163	0.0191901	0.00307148	6.24785	4.16e-10	17:43973899	1
17:43973899	17_43973899_T_C	rs62056781	17	43973899	T	C	17:44301170:44301927:clu_12519	-327272	2.14e-05	+	0.00391812	0.789163	0.0191901	0.00307148	6.24785	4.16e-10	17:43973899	1
17:43973899	17_43973899_T_C	rs62056781	17	43973899	T	C	17:43579396:43581406:clu_12498	392493	2.24e-05	+	0.00407613	0.789163	0.0191901	0.00307148	6.24785	4.16e-10	17:43973899	1
17:43973899	17_43973899_T_C	rs62056781	17	43973899	T	C	17:43707524:43716759:clu_12505	257140	2.71e-05	+	0.00483219	0.789163	0.0191901	0.00307148	6.24785	4.16e-10	17:43973899	1
17:43973899	17_43973899_T_C	rs62056781	17	43973899	T	C	17:43581481:43585633:clu_12498	388266	3.66e-05	+	0.00634285	0.789163	0.0191901	0.00307148	6.24785	4.16e-10	17:43973899	1
17:43973899	17_43973899_T_C	rs62056781	17	43973899	T	C	17:43707524:43712667:clu_12505	261232	5.09e-05	+	0.00853481	0.789163	0.0191901	0.00307148	6.24785	4.16e-10	17:43973899	1
17:43973899	17_43973899_T_C	rs62056781	17	43973899	T	C	17:43483449:43506989:clu_12494	466910	0.000163316	-	0.0241293	0.789163	0.0191901	0.00307148	6.24785	4.16e-10	17:43973899	1
17:43973899	17_43973899_T_C	rs62056781	17	43973899	T	C	17:43715052:43723267:clu_12505	250632	0.000307442	+	0.0414708	0.789163	0.0191901	0.00307148	6.24785	4.16e-10	17:43973899	1
17:43973899	17_43973899_T_C	rs62056781	17	43973899	T	C	17:43483449:43487598:clu_12494	486301	0.000322663	+	0.0431241	0.789163	0.0191901	0.00307148	6.24785	4.16e-10	17:43973899	1
17:43973899	17_43973899_T_C	rs62056781	17	43973899	T	C	17:43598791:43616529:clu_12500	357370	0.000362857	+	0.0475782	0.789163	0.0191901	0.00307148	6.24785	4.16e-10	17:43973899	1
17:43974065	17_43974065_C_A	rs74496580	17	43974065	A	C	17:43707524:43707851:clu_12505	266214	4.95e-72	+	1.3e-67	0.210787	-0.0191991	0.0030718	-6.25012	4.1e-10	17:43974065	1
17:43974065	17_43974065_C_A	rs74496580	17	43974065	A	C	17:44064461:44067244:clu_12511	-90397	3.69e-55	+	2.95e-51	0.210787	-0.0191991	0.0030718	-6.25012	4.1e-10	17:43974065	1
17:43974065	17_43974065_C_A	rs74496580	17	43974065	A	C	17:44051837:44055741:clu_12510	-77773	7.61e-53	+	4.6e-49	0.210787	-0.0191991	0.0030718	-6.25012	4.1e-10	17:43974065	1
17:43974065	17_43974065_C_A	rs74496580	17	43974065	A	C	17:44049311:44051751:clu_12510	-75247	2.67e-51	+	1.37e-47	0.210787	-0.0191991	0.0030718	-6.25012	4.1e-10	17:43974065	1
17:43974065	17_43974065_C_A	rs74496580	17	43974065	A	C	17:44064461:44068826:clu_12511	-90397	9.66e-51	-	4.47e-47	0.210787	-0.0191991	0.0030718	-6.25012	4.1e-10	17:43974065	1
17:43974065	17_43974065_C_A	rs74496580	17	43974065	A	C	17:44067441:44068826:clu_12511	-93377	7.6e-46	+	2.37e-42	0.210787	-0.0191991	0.0030718	-6.25012	4.1e-10	17:43974065	1
17:43974065	17_43974065_C_A	rs74496580	17	43974065	A	C	17:43705048:43707270:clu_12504	266795	4.46e-40	+	1.01e-36	0.210787	-0.0191991	0.0030718	-6.25012	4.1e-10	17:43974065	1
17:43974065	17_43974065_C_A	rs74496580	17	43974065	A	C	17:44039836:44046531:clu_12510	-65772	6.06e-39	+	1.25e-35	0.210787	-0.0191991	0.0030718	-6.25012	4.1e-10	17:43974065	1
17:43974065	17_43974065_C_A	rs74496580	17	43974065	A	C	17:44039836:44055741:clu_12510	-65772	2.59e-36	-	4.47e-33	0.210787	-0.0191991	0.0030718	-6.25012	4.1e-10	17:43974065	1
17:43974065	17_43974065_C_A	rs74496580	17	43974065	A	C	17:43545959:43552466:clu_12496	421599	2.62e-36	-	4.49e-33	0.210787	-0.0191991	0.0030718	-6.25012	4.1e-10	17:43974065	1
17:43974065	17_43974065_C_A	rs74496580	17	43974065	A	C	17:44145033:44171926:clu_12515	-170969	1.7e-32	+	2.28e-29	0.210787	-0.0191991	0.0030718	-6.25012	4.1e-10	17:43974065	1
17:43974065	17_43974065_C_A	rs74496580	17	43974065	A	C	17:43707524:43713649:clu_12505	260416	1.73e-32	-	2.31e-29	0.210787	-0.0191991	0.0030718	-6.25012	4.1e-10	17:43974065	1
17:43974065	17_43974065_C_A	rs74496580	17	43974065	A	C	17:43535805:43545575:clu_12496	428490	5.04e-32	+	6.38e-29	0.210787	-0.0191991	0.0030718	-6.25012	4.1e-10	17:43974065	1
17:43974065	17_43974065_C_A	rs74496580	17	43974065	A	C	17:44039836:44049225:clu_12510	-65772	1.32e-30	-	1.51e-27	0.210787	-0.0191991	0.0030718	-6.25012	4.1e-10	17:43974065	1
17:43974065	17_43974065_C_A	rs74496580	17	43974065	A	C	17:44046665:44049225:clu_12510	-72601	2.48e-30	+	2.77e-27	0.210787	-0.0191991	0.0030718	-6.25012	4.1e-10	17:43974065	1
17:43974065	17_43974065_C_A	rs74496580	17	43974065	A	C	17:43699407:43704742:clu_12504	269323	4.92e-28	+	4.78e-25	0.210787	-0.0191991	0.0030718	-6.25012	4.1e-10	17:43974065	1
17:43974065	17_43974065_C_A	rs74496580	17	43974065	A	C	17:43699407:43707270:clu_12504	266795	1.77e-26	-	1.56e-23	0.210787	-0.0191991	0.0030718	-6.25012	4.1e-10	17:43974065	1
17:43974065	17_43974065_C_A	rs74496580	17	43974065	A	C	17:44049311:44055741:clu_12510	-75247	2.8e-23	-	2.17e-20	0.210787	-0.0191991	0.0030718	-6.25012	4.1e-10	17:43974065	1
17:43974065	17_43974065_C_A	rs74496580	17	43974065	A	C	17:43861943:43884376:clu_12505	89689	7.95e-19	+	5.05e-16	0.210787	-0.0191991	0.0030718	-6.25012	4.1e-10	17:43974065	1
17:43974065	17_43974065_C_A	rs74496580	17	43974065	A	C	17:44111648:44115904:clu_12513	-137584	8.06e-19	+	5.11e-16	0.210787	-0.0191991	0.0030718	-6.25012	4.1e-10	17:43974065	1
17:43974065	17_43974065_C_A	rs74496580	17	43974065	A	C	17:43628098:43628806:clu_12501	345259	8.82e-18	+	5.2e-15	0.210787	-0.0191991	0.0030718	-6.25012	4.1e-10	17:43974065	1
17:43974065	17_43974065_C_A	rs74496580	17	43974065	A	C	17:44564506:44770269:clu_12520	-590442	1.2e-17	+	6.99e-15	0.210787	-0.0191991	0.0030718	-6.25012	4.1e-10	17:43974065	1
17:43974065	17_43974065_C_A	rs74496580	17	43974065	A	C	17:44249598:44270189:clu_12517	-275534	1.52e-15	-	7.82e-13	0.210787	-0.0191991	0.0030718	-6.25012	4.1e-10	17:43974065	1
17:43974065	17_43974065_C_A	rs74496580	17	43974065	A	C	17:44249598:44301037:clu_12517	-275534	3.34e-15	+	1.67e-12	0.210787	-0.0191991	0.0030718	-6.25012	4.1e-10	17:43974065	1
17:43974065	17_43974065_C_A	rs74496580	17	43974065	A	C	17:44087768:44091609:clu_12512	-113704	3.4e-15	-	1.7e-12	0.210787	-0.0191991	0.0030718	-6.25012	4.1e-10	17:43974065	1
17:43974065	17_43974065_C_A	rs74496580	17	43974065	A	C	17:44554325:44564411:clu_12520	-580261	3.11e-13	-	1.39e-10	0.210787	-0.0191991	0.0030718	-6.25012	4.1e-10	17:43974065	1
17:43974065	17_43974065_C_A	rs74496580	17	43974065	A	C	17:43707524:43884376:clu_12505	89689	2.44e-12	+	1.03e-09	0.210787	-0.0191991	0.0030718	-6.25012	4.1e-10	17:43974065	1
17:43974065	17_43974065_C_A	rs74496580	17	43974065	A	C	17:44564506:44588877:clu_12520	-590442	1.16e-11	-	4.61e-09	0.210787	-0.0191991	0.0030718	-6.25012	4.1e-10	17:43974065	1
17:43974065	17_43974065_C_A	rs74496580	17	43974065	A	C	17:44074030:44091609:clu_12512	-99966	1.34e-11	+	5.29e-09	0.210787	-0.0191991	0.0030718	-6.25012	4.1e-10	17:43974065	1
17:43974065	17_43974065_C_A	rs74496580	17	43974065	A	C	17:44111651:44115904:clu_12513	-137587	8.85e-11	-	3.32e-08	0.210787	-0.0191991	0.0030718	-6.25012	4.1e-10	17:43974065	1
17:43974065	17_43974065_C_A	rs74496580	17	43974065	A	C	17:43750268:43772036:clu_12505	202029	8.87e-10	+	3.08e-07	0.210787	-0.0191991	0.0030718	-6.25012	4.1e-10	17:43974065	1
17:43974065	17_43974065_C_A	rs74496580	17	43974065	A	C	17:43707524:43723267:clu_12505	250798	2.05e-09	+	6.87e-07	0.210787	-0.0191991	0.0030718	-6.25012	4.1e-10	17:43974065	1
17:43974065	17_43974065_C_A	rs74496580	17	43974065	A	C	17:43714767:43723267:clu_12505	250798	1.66e-08	+	5.07e-06	0.210787	-0.0191991	0.0030718	-6.25012	4.1e-10	17:43974065	1
17:43974065	17_43974065_C_A	rs74496580	17	43974065	A	C	17:43592745:43594544:clu_12499	379521	1.09e-07	+	3.02e-05	0.210787	-0.0191991	0.0030718	-6.25012	4.1e-10	17:43974065	1
17:43974065	17_43974065_C_A	rs74496580	17	43974065	A	C	17:44172067:44197334:clu_12516	-198003	1.27e-07	+	3.49e-05	0.210787	-0.0191991	0.0030718	-6.25012	4.1e-10	17:43974065	1
17:43974065	17_43974065_C_A	rs74496580	17	43974065	A	C	17:43715052:43716759:clu_12505	257306	1.53e-07	+	4.13e-05	0.210787	-0.0191991	0.0030718	-6.25012	4.1e-10	17:43974065	1
17:43974065	17_43974065_C_A	rs74496580	17	43974065	A	C	17:44039123:44039687:clu_12509	-65059	1.85e-07	+	4.93e-05	0.210787	-0.0191991	0.0030718	-6.25012	4.1e-10	17:43974065	1
17:43974065	17_43974065_C_A	rs74496580	17	43974065	A	C	17:44908284:44908814:clu_12536	-934220	2.05e-07	+	5.43e-05	0.210787	-0.0191991	0.0030718	-6.25012	4.1e-10	17:43974065	1
17:43974065	17_43974065_C_A	rs74496580	17	43974065	A	C	17:43553092:43555171:clu_12497	418894	4.74e-07	+	0.000117682	0.210787	-0.0191991	0.0030718	-6.25012	4.1e-10	17:43974065	1
17:43974065	17_43974065_C_A	rs74496580	17	43974065	A	C	17:44116581:44117068:clu_12514	-142517	5.46e-07	-	0.000133941	0.210787	-0.0191991	0.0030718	-6.25012	4.1e-10	17:43974065	1
17:43974065	17_43974065_C_A	rs74496580	17	43974065	A	C	17:44074030:44087676:clu_12512	-99966	6.12e-07	+	0.000148891	0.210787	-0.0191991	0.0030718	-6.25012	4.1e-10	17:43974065	1
17:43974065	17_43974065_C_A	rs74496580	17	43974065	A	C	17:44851275:44895884:clu_12536	-877211	1.01e-06	-	0.000235573	0.210787	-0.0191991	0.0030718	-6.25012	4.1e-10	17:43974065	1
17:43974065	17_43974065_C_A	rs74496580	17	43974065	A	C	17:43579396:43585588:clu_12498	388477	1.1e-06	+	0.00025449	0.210787	-0.0191991	0.0030718	-6.25012	4.1e-10	17:43974065	1
17:43974065	17_43974065_C_A	rs74496580	17	43974065	A	C	17:43707524:43707855:clu_12505	266210	1.86e-06	+	0.000414983	0.210787	-0.0191991	0.0030718	-6.25012	4.1e-10	17:43974065	1
17:43974065	17_43974065_C_A	rs74496580	17	43974065	A	C	17:43910903:43911080:clu_12508	62985	2.71e-06	-	0.000587081	0.210787	-0.0191991	0.0030718	-6.25012	4.1e-10	17:43974065	1
17:43974065	17_43974065_C_A	rs74496580	17	43974065	A	C	17:44301170:44302707:clu_12519	-327106	3.27e-06	-	0.00069828	0.210787	-0.0191991	0.0030718	-6.25012	4.1e-10	17:43974065	1
17:43974065	17_43974065_C_A	rs74496580	17	43974065	A	C	17:43579396:43585633:clu_12498	388432	1.06e-05	+	0.002071	0.210787	-0.0191991	0.0030718	-6.25012	4.1e-10	17:43974065	1
17:43974065	17_43974065_C_A	rs74496580	17	43974065	A	C	17:44400393:44597578:clu_12521	-426329	1.34e-05	-	0.00257218	0.210787	-0.0191991	0.0030718	-6.25012	4.1e-10	17:43974065	1
17:43974065	17_43974065_C_A	rs74496580	17	43974065	A	C	17:44400393:44617542:clu_12521	-426329	1.6e-05	+	0.0030206	0.210787	-0.0191991	0.0030718	-6.25012	4.1e-10	17:43974065	1
17:43974065	17_43974065_C_A	rs74496580	17	43974065	A	C	17:44301170:44301927:clu_12519	-327106	2.14e-05	+	0.00391812	0.210787	-0.0191991	0.0030718	-6.25012	4.1e-10	17:43974065	1
17:43974065	17_43974065_C_A	rs74496580	17	43974065	A	C	17:43579396:43581406:clu_12498	392659	2.24e-05	+	0.00407613	0.210787	-0.0191991	0.0030718	-6.25012	4.1e-10	17:43974065	1
17:43974065	17_43974065_C_A	rs74496580	17	43974065	A	C	17:43707524:43716759:clu_12505	257306	2.71e-05	+	0.00483219	0.210787	-0.0191991	0.0030718	-6.25012	4.1e-10	17:43974065	1
17:43974065	17_43974065_C_A	rs74496580	17	43974065	A	C	17:43581481:43585633:clu_12498	388432	3.66e-05	+	0.00634285	0.210787	-0.0191991	0.0030718	-6.25012	4.1e-10	17:43974065	1
17:43974065	17_43974065_C_A	rs74496580	17	43974065	A	C	17:43707524:43712667:clu_12505	261398	5.09e-05	+	0.00853481	0.210787	-0.0191991	0.0030718	-6.25012	4.1e-10	17:43974065	1
17:43974065	17_43974065_C_A	rs74496580	17	43974065	A	C	17:43483449:43506989:clu_12494	467076	0.000163316	-	0.0241293	0.210787	-0.0191991	0.0030718	-6.25012	4.1e-10	17:43974065	1
17:43974065	17_43974065_C_A	rs74496580	17	43974065	A	C	17:43715052:43723267:clu_12505	250798	0.000307442	+	0.0414708	0.210787	-0.0191991	0.0030718	-6.25012	4.1e-10	17:43974065	1
17:43974065	17_43974065_C_A	rs74496580	17	43974065	A	C	17:43483449:43487598:clu_12494	486467	0.000322663	+	0.0431241	0.210787	-0.0191991	0.0030718	-6.25012	4.1e-10	17:43974065	1
17:43974065	17_43974065_C_A	rs74496580	17	43974065	A	C	17:43598791:43616529:clu_12500	357536	0.000362857	+	0.0475782	0.210787	-0.0191991	0.0030718	-6.25012	4.1e-10	17:43974065	1
17:43974147	17_43974147_C_T	rs3785878	17	43974147	T	C	17:44554325:44564411:clu_12520	-580179	3.2e-08	+	9.48e-06	0.212429	0.0173372	0.00316076	5.48513	4.13e-08	17:43974147	1
17:43974147	17_43974147_C_T	rs3785878	17	43974147	T	C	17:43707524:43707851:clu_12505	266296	3.59e-07	-	9.11e-05	0.212429	0.0173372	0.00316076	5.48513	4.13e-08	17:43974147	1
17:43974147	17_43974147_C_T	rs3785878	17	43974147	T	C	17:44051837:44055741:clu_12510	-77691	8.48e-07	-	0.000201384	0.212429	0.0173372	0.00316076	5.48513	4.13e-08	17:43974147	1
17:43974147	17_43974147_C_T	rs3785878	17	43974147	T	C	17:44564506:44588877:clu_12520	-590360	1.75e-06	+	0.000393319	0.212429	0.0173372	0.00316076	5.48513	4.13e-08	17:43974147	1
17:43974147	17_43974147_C_T	rs3785878	17	43974147	T	C	17:44039836:44046531:clu_12510	-65690	2.79e-06	-	0.000601989	0.212429	0.0173372	0.00316076	5.48513	4.13e-08	17:43974147	1
17:43974147	17_43974147_C_T	rs3785878	17	43974147	T	C	17:43545959:43552466:clu_12496	421681	3.29e-06	+	0.000702008	0.212429	0.0173372	0.00316076	5.48513	4.13e-08	17:43974147	1
17:43974147	17_43974147_C_T	rs3785878	17	43974147	T	C	17:44049311:44051751:clu_12510	-75165	7.43e-06	-	0.00149292	0.212429	0.0173372	0.00316076	5.48513	4.13e-08	17:43974147	1
17:43974147	17_43974147_C_T	rs3785878	17	43974147	T	C	17:44064461:44067244:clu_12511	-90315	1.96e-05	-	0.00362221	0.212429	0.0173372	0.00316076	5.48513	4.13e-08	17:43974147	1
17:43974147	17_43974147_C_T	rs3785878	17	43974147	T	C	17:44046665:44049225:clu_12510	-72519	2.1e-05	-	0.00385595	0.212429	0.0173372	0.00316076	5.48513	4.13e-08	17:43974147	1
17:43974147	17_43974147_C_T	rs3785878	17	43974147	T	C	17:44039836:44049225:clu_12510	-65690	2.24e-05	+	0.0040802	0.212429	0.0173372	0.00316076	5.48513	4.13e-08	17:43974147	1
17:43974147	17_43974147_C_T	rs3785878	17	43974147	T	C	17:44383675:44594728:clu_12520	-409529	2.26e-05	-	0.00411177	0.212429	0.0173372	0.00316076	5.48513	4.13e-08	17:43974147	1
17:43974147	17_43974147_C_T	rs3785878	17	43974147	T	C	17:44751979:44770269:clu_12520	-777833	6.2e-05	-	0.0101911	0.212429	0.0173372	0.00316076	5.48513	4.13e-08	17:43974147	1
17:43974147	17_43974147_C_T	rs3785878	17	43974147	T	C	17:44064461:44068826:clu_12511	-90315	9.68e-05	+	0.0152075	0.212429	0.0173372	0.00316076	5.48513	4.13e-08	17:43974147	1
17:43974147	17_43974147_C_T	rs3785878	17	43974147	T	C	17:44067441:44068826:clu_12511	-93295	9.92e-05	-	0.015542	0.212429	0.0173372	0.00316076	5.48513	4.13e-08	17:43974147	1
17:43974147	17_43974147_C_T	rs3785878	17	43974147	T	C	17:44039836:44055741:clu_12510	-65690	0.000181053	+	0.0263926	0.212429	0.0173372	0.00316076	5.48513	4.13e-08	17:43974147	1
17:43974147	17_43974147_C_T	rs3785878	17	43974147	T	C	17:43707524:43723267:clu_12505	250880	0.00023137	-	0.0325904	0.212429	0.0173372	0.00316076	5.48513	4.13e-08	17:43974147	1
17:43974147	17_43974147_C_T	rs3785878	17	43974147	T	C	17:43598791:43616529:clu_12500	357618	0.000287532	-	0.0391855	0.212429	0.0173372	0.00316076	5.48513	4.13e-08	17:43974147	1
17:43974147	17_43974147_C_T	rs3785878	17	43974147	T	C	17:44249598:44270189:clu_12517	-275452	0.00028965	+	0.0394287	0.212429	0.0173372	0.00316076	5.48513	4.13e-08	17:43974147	1
17:43974147	17_43974147_C_T	rs3785878	17	43974147	T	C	17:43339710:43344480:clu_12484	629667	0.000362322	-	0.0475343	0.212429	0.0173372	0.00316076	5.48513	4.13e-08	17:43974147	1
17:43974230	17_43974230_C_T	rs62056782	17	43974230	T	C	17:43707524:43707851:clu_12505	266379	4.95e-72	+	1.3e-67	0.21083	-0.0190901	0.00307152	-6.21518	5.13e-10	17:43974230	1
17:43974230	17_43974230_C_T	rs62056782	17	43974230	T	C	17:44064461:44067244:clu_12511	-90232	3.69e-55	+	2.95e-51	0.21083	-0.0190901	0.00307152	-6.21518	5.13e-10	17:43974230	1
17:43974230	17_43974230_C_T	rs62056782	17	43974230	T	C	17:44051837:44055741:clu_12510	-77608	7.61e-53	+	4.6e-49	0.21083	-0.0190901	0.00307152	-6.21518	5.13e-10	17:43974230	1
17:43974230	17_43974230_C_T	rs62056782	17	43974230	T	C	17:44049311:44051751:clu_12510	-75082	2.67e-51	+	1.37e-47	0.21083	-0.0190901	0.00307152	-6.21518	5.13e-10	17:43974230	1
17:43974230	17_43974230_C_T	rs62056782	17	43974230	T	C	17:44064461:44068826:clu_12511	-90232	9.66e-51	-	4.47e-47	0.21083	-0.0190901	0.00307152	-6.21518	5.13e-10	17:43974230	1
17:43974230	17_43974230_C_T	rs62056782	17	43974230	T	C	17:44067441:44068826:clu_12511	-93212	7.6e-46	+	2.37e-42	0.21083	-0.0190901	0.00307152	-6.21518	5.13e-10	17:43974230	1
17:43974230	17_43974230_C_T	rs62056782	17	43974230	T	C	17:43705048:43707270:clu_12504	266960	4.46e-40	+	1.01e-36	0.21083	-0.0190901	0.00307152	-6.21518	5.13e-10	17:43974230	1
17:43974230	17_43974230_C_T	rs62056782	17	43974230	T	C	17:44039836:44046531:clu_12510	-65607	6.06e-39	+	1.25e-35	0.21083	-0.0190901	0.00307152	-6.21518	5.13e-10	17:43974230	1
17:43974230	17_43974230_C_T	rs62056782	17	43974230	T	C	17:44039836:44055741:clu_12510	-65607	2.59e-36	-	4.47e-33	0.21083	-0.0190901	0.00307152	-6.21518	5.13e-10	17:43974230	1
17:43974230	17_43974230_C_T	rs62056782	17	43974230	T	C	17:43545959:43552466:clu_12496	421764	2.62e-36	-	4.49e-33	0.21083	-0.0190901	0.00307152	-6.21518	5.13e-10	17:43974230	1
17:43974230	17_43974230_C_T	rs62056782	17	43974230	T	C	17:44145033:44171926:clu_12515	-170804	1.7e-32	+	2.28e-29	0.21083	-0.0190901	0.00307152	-6.21518	5.13e-10	17:43974230	1
17:43974230	17_43974230_C_T	rs62056782	17	43974230	T	C	17:43707524:43713649:clu_12505	260581	1.73e-32	-	2.31e-29	0.21083	-0.0190901	0.00307152	-6.21518	5.13e-10	17:43974230	1
17:43974230	17_43974230_C_T	rs62056782	17	43974230	T	C	17:43535805:43545575:clu_12496	428655	5.04e-32	+	6.38e-29	0.21083	-0.0190901	0.00307152	-6.21518	5.13e-10	17:43974230	1
17:43974230	17_43974230_C_T	rs62056782	17	43974230	T	C	17:44039836:44049225:clu_12510	-65607	1.32e-30	-	1.51e-27	0.21083	-0.0190901	0.00307152	-6.21518	5.13e-10	17:43974230	1
17:43974230	17_43974230_C_T	rs62056782	17	43974230	T	C	17:44046665:44049225:clu_12510	-72436	2.48e-30	+	2.77e-27	0.21083	-0.0190901	0.00307152	-6.21518	5.13e-10	17:43974230	1
17:43974230	17_43974230_C_T	rs62056782	17	43974230	T	C	17:43699407:43704742:clu_12504	269488	4.92e-28	+	4.78e-25	0.21083	-0.0190901	0.00307152	-6.21518	5.13e-10	17:43974230	1
17:43974230	17_43974230_C_T	rs62056782	17	43974230	T	C	17:43699407:43707270:clu_12504	266960	1.77e-26	-	1.56e-23	0.21083	-0.0190901	0.00307152	-6.21518	5.13e-10	17:43974230	1
17:43974230	17_43974230_C_T	rs62056782	17	43974230	T	C	17:44049311:44055741:clu_12510	-75082	2.8e-23	-	2.17e-20	0.21083	-0.0190901	0.00307152	-6.21518	5.13e-10	17:43974230	1
17:43974230	17_43974230_C_T	rs62056782	17	43974230	T	C	17:43861943:43884376:clu_12505	89854	7.95e-19	+	5.05e-16	0.21083	-0.0190901	0.00307152	-6.21518	5.13e-10	17:43974230	1
17:43974230	17_43974230_C_T	rs62056782	17	43974230	T	C	17:44111648:44115904:clu_12513	-137419	8.06e-19	+	5.11e-16	0.21083	-0.0190901	0.00307152	-6.21518	5.13e-10	17:43974230	1
17:43974230	17_43974230_C_T	rs62056782	17	43974230	T	C	17:43628098:43628806:clu_12501	345424	8.82e-18	+	5.2e-15	0.21083	-0.0190901	0.00307152	-6.21518	5.13e-10	17:43974230	1
17:43974230	17_43974230_C_T	rs62056782	17	43974230	T	C	17:44564506:44770269:clu_12520	-590277	1.2e-17	+	6.99e-15	0.21083	-0.0190901	0.00307152	-6.21518	5.13e-10	17:43974230	1
17:43974230	17_43974230_C_T	rs62056782	17	43974230	T	C	17:44249598:44270189:clu_12517	-275369	1.52e-15	-	7.82e-13	0.21083	-0.0190901	0.00307152	-6.21518	5.13e-10	17:43974230	1
17:43974230	17_43974230_C_T	rs62056782	17	43974230	T	C	17:44249598:44301037:clu_12517	-275369	3.34e-15	+	1.67e-12	0.21083	-0.0190901	0.00307152	-6.21518	5.13e-10	17:43974230	1
17:43974230	17_43974230_C_T	rs62056782	17	43974230	T	C	17:44087768:44091609:clu_12512	-113539	3.4e-15	-	1.7e-12	0.21083	-0.0190901	0.00307152	-6.21518	5.13e-10	17:43974230	1
17:43974230	17_43974230_C_T	rs62056782	17	43974230	T	C	17:44554325:44564411:clu_12520	-580096	3.11e-13	-	1.39e-10	0.21083	-0.0190901	0.00307152	-6.21518	5.13e-10	17:43974230	1
17:43974230	17_43974230_C_T	rs62056782	17	43974230	T	C	17:43707524:43884376:clu_12505	89854	2.44e-12	+	1.03e-09	0.21083	-0.0190901	0.00307152	-6.21518	5.13e-10	17:43974230	1
17:43974230	17_43974230_C_T	rs62056782	17	43974230	T	C	17:44564506:44588877:clu_12520	-590277	1.16e-11	-	4.61e-09	0.21083	-0.0190901	0.00307152	-6.21518	5.13e-10	17:43974230	1
17:43974230	17_43974230_C_T	rs62056782	17	43974230	T	C	17:44074030:44091609:clu_12512	-99801	1.34e-11	+	5.29e-09	0.21083	-0.0190901	0.00307152	-6.21518	5.13e-10	17:43974230	1
17:43974230	17_43974230_C_T	rs62056782	17	43974230	T	C	17:44111651:44115904:clu_12513	-137422	8.85e-11	-	3.32e-08	0.21083	-0.0190901	0.00307152	-6.21518	5.13e-10	17:43974230	1
17:43974230	17_43974230_C_T	rs62056782	17	43974230	T	C	17:43750268:43772036:clu_12505	202194	8.87e-10	+	3.08e-07	0.21083	-0.0190901	0.00307152	-6.21518	5.13e-10	17:43974230	1
17:43974230	17_43974230_C_T	rs62056782	17	43974230	T	C	17:43707524:43723267:clu_12505	250963	2.05e-09	+	6.87e-07	0.21083	-0.0190901	0.00307152	-6.21518	5.13e-10	17:43974230	1
17:43974230	17_43974230_C_T	rs62056782	17	43974230	T	C	17:43714767:43723267:clu_12505	250963	1.66e-08	+	5.07e-06	0.21083	-0.0190901	0.00307152	-6.21518	5.13e-10	17:43974230	1
17:43974230	17_43974230_C_T	rs62056782	17	43974230	T	C	17:43592745:43594544:clu_12499	379686	1.09e-07	+	3.02e-05	0.21083	-0.0190901	0.00307152	-6.21518	5.13e-10	17:43974230	1
17:43974230	17_43974230_C_T	rs62056782	17	43974230	T	C	17:44172067:44197334:clu_12516	-197838	1.27e-07	+	3.49e-05	0.21083	-0.0190901	0.00307152	-6.21518	5.13e-10	17:43974230	1
17:43974230	17_43974230_C_T	rs62056782	17	43974230	T	C	17:43715052:43716759:clu_12505	257471	1.53e-07	+	4.13e-05	0.21083	-0.0190901	0.00307152	-6.21518	5.13e-10	17:43974230	1
17:43974230	17_43974230_C_T	rs62056782	17	43974230	T	C	17:44039123:44039687:clu_12509	-64894	1.85e-07	+	4.93e-05	0.21083	-0.0190901	0.00307152	-6.21518	5.13e-10	17:43974230	1
17:43974230	17_43974230_C_T	rs62056782	17	43974230	T	C	17:44908284:44908814:clu_12536	-934055	2.05e-07	+	5.43e-05	0.21083	-0.0190901	0.00307152	-6.21518	5.13e-10	17:43974230	1
17:43974230	17_43974230_C_T	rs62056782	17	43974230	T	C	17:43553092:43555171:clu_12497	419059	4.74e-07	+	0.000117682	0.21083	-0.0190901	0.00307152	-6.21518	5.13e-10	17:43974230	1
17:43974230	17_43974230_C_T	rs62056782	17	43974230	T	C	17:44116581:44117068:clu_12514	-142352	5.46e-07	-	0.000133941	0.21083	-0.0190901	0.00307152	-6.21518	5.13e-10	17:43974230	1
17:43974230	17_43974230_C_T	rs62056782	17	43974230	T	C	17:44074030:44087676:clu_12512	-99801	6.12e-07	+	0.000148891	0.21083	-0.0190901	0.00307152	-6.21518	5.13e-10	17:43974230	1
17:43974230	17_43974230_C_T	rs62056782	17	43974230	T	C	17:44851275:44895884:clu_12536	-877046	1.01e-06	-	0.000235573	0.21083	-0.0190901	0.00307152	-6.21518	5.13e-10	17:43974230	1
17:43974230	17_43974230_C_T	rs62056782	17	43974230	T	C	17:43579396:43585588:clu_12498	388642	1.1e-06	+	0.00025449	0.21083	-0.0190901	0.00307152	-6.21518	5.13e-10	17:43974230	1
17:43974230	17_43974230_C_T	rs62056782	17	43974230	T	C	17:43707524:43707855:clu_12505	266375	1.86e-06	+	0.000414983	0.21083	-0.0190901	0.00307152	-6.21518	5.13e-10	17:43974230	1
17:43974230	17_43974230_C_T	rs62056782	17	43974230	T	C	17:43910903:43911080:clu_12508	63150	2.71e-06	-	0.000587081	0.21083	-0.0190901	0.00307152	-6.21518	5.13e-10	17:43974230	1
17:43974230	17_43974230_C_T	rs62056782	17	43974230	T	C	17:44301170:44302707:clu_12519	-326941	3.27e-06	-	0.00069828	0.21083	-0.0190901	0.00307152	-6.21518	5.13e-10	17:43974230	1
17:43974230	17_43974230_C_T	rs62056782	17	43974230	T	C	17:43579396:43585633:clu_12498	388597	1.06e-05	+	0.002071	0.21083	-0.0190901	0.00307152	-6.21518	5.13e-10	17:43974230	1
17:43974230	17_43974230_C_T	rs62056782	17	43974230	T	C	17:44400393:44597578:clu_12521	-426164	1.34e-05	-	0.00257218	0.21083	-0.0190901	0.00307152	-6.21518	5.13e-10	17:43974230	1
17:43974230	17_43974230_C_T	rs62056782	17	43974230	T	C	17:44400393:44617542:clu_12521	-426164	1.6e-05	+	0.0030206	0.21083	-0.0190901	0.00307152	-6.21518	5.13e-10	17:43974230	1
17:43974230	17_43974230_C_T	rs62056782	17	43974230	T	C	17:44301170:44301927:clu_12519	-326941	2.14e-05	+	0.00391812	0.21083	-0.0190901	0.00307152	-6.21518	5.13e-10	17:43974230	1
17:43974230	17_43974230_C_T	rs62056782	17	43974230	T	C	17:43579396:43581406:clu_12498	392824	2.24e-05	+	0.00407613	0.21083	-0.0190901	0.00307152	-6.21518	5.13e-10	17:43974230	1
17:43974230	17_43974230_C_T	rs62056782	17	43974230	T	C	17:43707524:43716759:clu_12505	257471	2.71e-05	+	0.00483219	0.21083	-0.0190901	0.00307152	-6.21518	5.13e-10	17:43974230	1
17:43974230	17_43974230_C_T	rs62056782	17	43974230	T	C	17:43581481:43585633:clu_12498	388597	3.66e-05	+	0.00634285	0.21083	-0.0190901	0.00307152	-6.21518	5.13e-10	17:43974230	1
17:43974230	17_43974230_C_T	rs62056782	17	43974230	T	C	17:43707524:43712667:clu_12505	261563	5.09e-05	+	0.00853481	0.21083	-0.0190901	0.00307152	-6.21518	5.13e-10	17:43974230	1
17:43974230	17_43974230_C_T	rs62056782	17	43974230	T	C	17:43483449:43506989:clu_12494	467241	0.000163316	-	0.0241293	0.21083	-0.0190901	0.00307152	-6.21518	5.13e-10	17:43974230	1
17:43974230	17_43974230_C_T	rs62056782	17	43974230	T	C	17:43715052:43723267:clu_12505	250963	0.000307442	+	0.0414708	0.21083	-0.0190901	0.00307152	-6.21518	5.13e-10	17:43974230	1
17:43974230	17_43974230_C_T	rs62056782	17	43974230	T	C	17:43483449:43487598:clu_12494	486632	0.000322663	+	0.0431241	0.21083	-0.0190901	0.00307152	-6.21518	5.13e-10	17:43974230	1
17:43974230	17_43974230_C_T	rs62056782	17	43974230	T	C	17:43598791:43616529:clu_12500	357701	0.000362857	+	0.0475782	0.21083	-0.0190901	0.00307152	-6.21518	5.13e-10	17:43974230	1
17:43974476	17_43974476_G_T	rs80346216	17	43974476	T	G	17:43707524:43707851:clu_12505	266625	4.95e-72	+	1.3e-67	0.210822	-0.0191825	0.00307159	-6.24513	4.23e-10	17:43974476	1
17:43974476	17_43974476_G_T	rs80346216	17	43974476	T	G	17:44064461:44067244:clu_12511	-89986	3.69e-55	+	2.95e-51	0.210822	-0.0191825	0.00307159	-6.24513	4.23e-10	17:43974476	1
17:43974476	17_43974476_G_T	rs80346216	17	43974476	T	G	17:44051837:44055741:clu_12510	-77362	7.61e-53	+	4.6e-49	0.210822	-0.0191825	0.00307159	-6.24513	4.23e-10	17:43974476	1
17:43974476	17_43974476_G_T	rs80346216	17	43974476	T	G	17:44049311:44051751:clu_12510	-74836	2.67e-51	+	1.37e-47	0.210822	-0.0191825	0.00307159	-6.24513	4.23e-10	17:43974476	1
17:43974476	17_43974476_G_T	rs80346216	17	43974476	T	G	17:44064461:44068826:clu_12511	-89986	9.66e-51	-	4.47e-47	0.210822	-0.0191825	0.00307159	-6.24513	4.23e-10	17:43974476	1
17:43974476	17_43974476_G_T	rs80346216	17	43974476	T	G	17:44067441:44068826:clu_12511	-92966	7.6e-46	+	2.37e-42	0.210822	-0.0191825	0.00307159	-6.24513	4.23e-10	17:43974476	1
17:43974476	17_43974476_G_T	rs80346216	17	43974476	T	G	17:43705048:43707270:clu_12504	267206	4.46e-40	+	1.01e-36	0.210822	-0.0191825	0.00307159	-6.24513	4.23e-10	17:43974476	1
17:43974476	17_43974476_G_T	rs80346216	17	43974476	T	G	17:44039836:44046531:clu_12510	-65361	6.06e-39	+	1.25e-35	0.210822	-0.0191825	0.00307159	-6.24513	4.23e-10	17:43974476	1
17:43974476	17_43974476_G_T	rs80346216	17	43974476	T	G	17:44039836:44055741:clu_12510	-65361	2.59e-36	-	4.47e-33	0.210822	-0.0191825	0.00307159	-6.24513	4.23e-10	17:43974476	1
17:43974476	17_43974476_G_T	rs80346216	17	43974476	T	G	17:43545959:43552466:clu_12496	422010	2.62e-36	-	4.49e-33	0.210822	-0.0191825	0.00307159	-6.24513	4.23e-10	17:43974476	1
17:43974476	17_43974476_G_T	rs80346216	17	43974476	T	G	17:44145033:44171926:clu_12515	-170558	1.7e-32	+	2.28e-29	0.210822	-0.0191825	0.00307159	-6.24513	4.23e-10	17:43974476	1
17:43974476	17_43974476_G_T	rs80346216	17	43974476	T	G	17:43707524:43713649:clu_12505	260827	1.73e-32	-	2.31e-29	0.210822	-0.0191825	0.00307159	-6.24513	4.23e-10	17:43974476	1
17:43974476	17_43974476_G_T	rs80346216	17	43974476	T	G	17:43535805:43545575:clu_12496	428901	5.04e-32	+	6.38e-29	0.210822	-0.0191825	0.00307159	-6.24513	4.23e-10	17:43974476	1
17:43974476	17_43974476_G_T	rs80346216	17	43974476	T	G	17:44039836:44049225:clu_12510	-65361	1.32e-30	-	1.51e-27	0.210822	-0.0191825	0.00307159	-6.24513	4.23e-10	17:43974476	1
17:43974476	17_43974476_G_T	rs80346216	17	43974476	T	G	17:44046665:44049225:clu_12510	-72190	2.48e-30	+	2.77e-27	0.210822	-0.0191825	0.00307159	-6.24513	4.23e-10	17:43974476	1
17:43974476	17_43974476_G_T	rs80346216	17	43974476	T	G	17:43699407:43704742:clu_12504	269734	4.92e-28	+	4.78e-25	0.210822	-0.0191825	0.00307159	-6.24513	4.23e-10	17:43974476	1
17:43974476	17_43974476_G_T	rs80346216	17	43974476	T	G	17:43699407:43707270:clu_12504	267206	1.77e-26	-	1.56e-23	0.210822	-0.0191825	0.00307159	-6.24513	4.23e-10	17:43974476	1
17:43974476	17_43974476_G_T	rs80346216	17	43974476	T	G	17:44049311:44055741:clu_12510	-74836	2.8e-23	-	2.17e-20	0.210822	-0.0191825	0.00307159	-6.24513	4.23e-10	17:43974476	1
17:43974476	17_43974476_G_T	rs80346216	17	43974476	T	G	17:43861943:43884376:clu_12505	90100	7.95e-19	+	5.05e-16	0.210822	-0.0191825	0.00307159	-6.24513	4.23e-10	17:43974476	1
17:43974476	17_43974476_G_T	rs80346216	17	43974476	T	G	17:44111648:44115904:clu_12513	-137173	8.06e-19	+	5.11e-16	0.210822	-0.0191825	0.00307159	-6.24513	4.23e-10	17:43974476	1
17:43974476	17_43974476_G_T	rs80346216	17	43974476	T	G	17:43628098:43628806:clu_12501	345670	8.82e-18	+	5.2e-15	0.210822	-0.0191825	0.00307159	-6.24513	4.23e-10	17:43974476	1
17:43974476	17_43974476_G_T	rs80346216	17	43974476	T	G	17:44564506:44770269:clu_12520	-590031	1.2e-17	+	6.99e-15	0.210822	-0.0191825	0.00307159	-6.24513	4.23e-10	17:43974476	1
17:43974476	17_43974476_G_T	rs80346216	17	43974476	T	G	17:44249598:44270189:clu_12517	-275123	1.52e-15	-	7.82e-13	0.210822	-0.0191825	0.00307159	-6.24513	4.23e-10	17:43974476	1
17:43974476	17_43974476_G_T	rs80346216	17	43974476	T	G	17:44249598:44301037:clu_12517	-275123	3.34e-15	+	1.67e-12	0.210822	-0.0191825	0.00307159	-6.24513	4.23e-10	17:43974476	1
17:43974476	17_43974476_G_T	rs80346216	17	43974476	T	G	17:44087768:44091609:clu_12512	-113293	3.4e-15	-	1.7e-12	0.210822	-0.0191825	0.00307159	-6.24513	4.23e-10	17:43974476	1
17:43974476	17_43974476_G_T	rs80346216	17	43974476	T	G	17:44554325:44564411:clu_12520	-579850	3.11e-13	-	1.39e-10	0.210822	-0.0191825	0.00307159	-6.24513	4.23e-10	17:43974476	1
17:43974476	17_43974476_G_T	rs80346216	17	43974476	T	G	17:43707524:43884376:clu_12505	90100	2.44e-12	+	1.03e-09	0.210822	-0.0191825	0.00307159	-6.24513	4.23e-10	17:43974476	1
17:43974476	17_43974476_G_T	rs80346216	17	43974476	T	G	17:44564506:44588877:clu_12520	-590031	1.16e-11	-	4.61e-09	0.210822	-0.0191825	0.00307159	-6.24513	4.23e-10	17:43974476	1
17:43974476	17_43974476_G_T	rs80346216	17	43974476	T	G	17:44074030:44091609:clu_12512	-99555	1.34e-11	+	5.29e-09	0.210822	-0.0191825	0.00307159	-6.24513	4.23e-10	17:43974476	1
17:43974476	17_43974476_G_T	rs80346216	17	43974476	T	G	17:44111651:44115904:clu_12513	-137176	8.85e-11	-	3.32e-08	0.210822	-0.0191825	0.00307159	-6.24513	4.23e-10	17:43974476	1
17:43974476	17_43974476_G_T	rs80346216	17	43974476	T	G	17:43750268:43772036:clu_12505	202440	8.87e-10	+	3.08e-07	0.210822	-0.0191825	0.00307159	-6.24513	4.23e-10	17:43974476	1
17:43974476	17_43974476_G_T	rs80346216	17	43974476	T	G	17:43707524:43723267:clu_12505	251209	2.05e-09	+	6.87e-07	0.210822	-0.0191825	0.00307159	-6.24513	4.23e-10	17:43974476	1
17:43974476	17_43974476_G_T	rs80346216	17	43974476	T	G	17:43714767:43723267:clu_12505	251209	1.66e-08	+	5.07e-06	0.210822	-0.0191825	0.00307159	-6.24513	4.23e-10	17:43974476	1
17:43974476	17_43974476_G_T	rs80346216	17	43974476	T	G	17:43592745:43594544:clu_12499	379932	1.09e-07	+	3.02e-05	0.210822	-0.0191825	0.00307159	-6.24513	4.23e-10	17:43974476	1
17:43974476	17_43974476_G_T	rs80346216	17	43974476	T	G	17:44172067:44197334:clu_12516	-197592	1.27e-07	+	3.49e-05	0.210822	-0.0191825	0.00307159	-6.24513	4.23e-10	17:43974476	1
17:43974476	17_43974476_G_T	rs80346216	17	43974476	T	G	17:43715052:43716759:clu_12505	257717	1.53e-07	+	4.13e-05	0.210822	-0.0191825	0.00307159	-6.24513	4.23e-10	17:43974476	1
17:43974476	17_43974476_G_T	rs80346216	17	43974476	T	G	17:44039123:44039687:clu_12509	-64648	1.85e-07	+	4.93e-05	0.210822	-0.0191825	0.00307159	-6.24513	4.23e-10	17:43974476	1
17:43974476	17_43974476_G_T	rs80346216	17	43974476	T	G	17:44908284:44908814:clu_12536	-933809	2.05e-07	+	5.43e-05	0.210822	-0.0191825	0.00307159	-6.24513	4.23e-10	17:43974476	1
17:43974476	17_43974476_G_T	rs80346216	17	43974476	T	G	17:43553092:43555171:clu_12497	419305	4.74e-07	+	0.000117682	0.210822	-0.0191825	0.00307159	-6.24513	4.23e-10	17:43974476	1
17:43974476	17_43974476_G_T	rs80346216	17	43974476	T	G	17:44116581:44117068:clu_12514	-142106	5.46e-07	-	0.000133941	0.210822	-0.0191825	0.00307159	-6.24513	4.23e-10	17:43974476	1
17:43974476	17_43974476_G_T	rs80346216	17	43974476	T	G	17:44074030:44087676:clu_12512	-99555	6.12e-07	+	0.000148891	0.210822	-0.0191825	0.00307159	-6.24513	4.23e-10	17:43974476	1
17:43974476	17_43974476_G_T	rs80346216	17	43974476	T	G	17:44851275:44895884:clu_12536	-876800	1.01e-06	-	0.000235573	0.210822	-0.0191825	0.00307159	-6.24513	4.23e-10	17:43974476	1
17:43974476	17_43974476_G_T	rs80346216	17	43974476	T	G	17:43579396:43585588:clu_12498	388888	1.1e-06	+	0.00025449	0.210822	-0.0191825	0.00307159	-6.24513	4.23e-10	17:43974476	1
17:43974476	17_43974476_G_T	rs80346216	17	43974476	T	G	17:43707524:43707855:clu_12505	266621	1.86e-06	+	0.000414983	0.210822	-0.0191825	0.00307159	-6.24513	4.23e-10	17:43974476	1
17:43974476	17_43974476_G_T	rs80346216	17	43974476	T	G	17:43910903:43911080:clu_12508	63396	2.71e-06	-	0.000587081	0.210822	-0.0191825	0.00307159	-6.24513	4.23e-10	17:43974476	1
17:43974476	17_43974476_G_T	rs80346216	17	43974476	T	G	17:44301170:44302707:clu_12519	-326695	3.27e-06	-	0.00069828	0.210822	-0.0191825	0.00307159	-6.24513	4.23e-10	17:43974476	1
17:43974476	17_43974476_G_T	rs80346216	17	43974476	T	G	17:43579396:43585633:clu_12498	388843	1.06e-05	+	0.002071	0.210822	-0.0191825	0.00307159	-6.24513	4.23e-10	17:43974476	1
17:43974476	17_43974476_G_T	rs80346216	17	43974476	T	G	17:44400393:44597578:clu_12521	-425918	1.34e-05	-	0.00257218	0.210822	-0.0191825	0.00307159	-6.24513	4.23e-10	17:43974476	1
17:43974476	17_43974476_G_T	rs80346216	17	43974476	T	G	17:44400393:44617542:clu_12521	-425918	1.6e-05	+	0.0030206	0.210822	-0.0191825	0.00307159	-6.24513	4.23e-10	17:43974476	1
17:43974476	17_43974476_G_T	rs80346216	17	43974476	T	G	17:44301170:44301927:clu_12519	-326695	2.14e-05	+	0.00391812	0.210822	-0.0191825	0.00307159	-6.24513	4.23e-10	17:43974476	1
17:43974476	17_43974476_G_T	rs80346216	17	43974476	T	G	17:43579396:43581406:clu_12498	393070	2.24e-05	+	0.00407613	0.210822	-0.0191825	0.00307159	-6.24513	4.23e-10	17:43974476	1
17:43974476	17_43974476_G_T	rs80346216	17	43974476	T	G	17:43707524:43716759:clu_12505	257717	2.71e-05	+	0.00483219	0.210822	-0.0191825	0.00307159	-6.24513	4.23e-10	17:43974476	1
17:43974476	17_43974476_G_T	rs80346216	17	43974476	T	G	17:43581481:43585633:clu_12498	388843	3.66e-05	+	0.00634285	0.210822	-0.0191825	0.00307159	-6.24513	4.23e-10	17:43974476	1
17:43974476	17_43974476_G_T	rs80346216	17	43974476	T	G	17:43707524:43712667:clu_12505	261809	5.09e-05	+	0.00853481	0.210822	-0.0191825	0.00307159	-6.24513	4.23e-10	17:43974476	1
17:43974476	17_43974476_G_T	rs80346216	17	43974476	T	G	17:43483449:43506989:clu_12494	467487	0.000163316	-	0.0241293	0.210822	-0.0191825	0.00307159	-6.24513	4.23e-10	17:43974476	1
17:43974476	17_43974476_G_T	rs80346216	17	43974476	T	G	17:43715052:43723267:clu_12505	251209	0.000307442	+	0.0414708	0.210822	-0.0191825	0.00307159	-6.24513	4.23e-10	17:43974476	1
17:43974476	17_43974476_G_T	rs80346216	17	43974476	T	G	17:43483449:43487598:clu_12494	486878	0.000322663	+	0.0431241	0.210822	-0.0191825	0.00307159	-6.24513	4.23e-10	17:43974476	1
17:43974476	17_43974476_G_T	rs80346216	17	43974476	T	G	17:43598791:43616529:clu_12500	357947	0.000362857	+	0.0475782	0.210822	-0.0191825	0.00307159	-6.24513	4.23e-10	17:43974476	1
17:43974477	17_43974477_A_T	rs76632685	17	43974477	A	T	17:43707524:43707851:clu_12505	266626	4.95e-72	+	1.3e-67	0.789228	0.0191944	0.00307186	6.24845	4.15e-10	17:43974477	1
17:43974477	17_43974477_A_T	rs76632685	17	43974477	A	T	17:44064461:44067244:clu_12511	-89985	3.69e-55	+	2.95e-51	0.789228	0.0191944	0.00307186	6.24845	4.15e-10	17:43974477	1
17:43974477	17_43974477_A_T	rs76632685	17	43974477	A	T	17:44051837:44055741:clu_12510	-77361	7.61e-53	+	4.6e-49	0.789228	0.0191944	0.00307186	6.24845	4.15e-10	17:43974477	1
17:43974477	17_43974477_A_T	rs76632685	17	43974477	A	T	17:44049311:44051751:clu_12510	-74835	2.67e-51	+	1.37e-47	0.789228	0.0191944	0.00307186	6.24845	4.15e-10	17:43974477	1
17:43974477	17_43974477_A_T	rs76632685	17	43974477	A	T	17:44064461:44068826:clu_12511	-89985	9.66e-51	-	4.47e-47	0.789228	0.0191944	0.00307186	6.24845	4.15e-10	17:43974477	1
17:43974477	17_43974477_A_T	rs76632685	17	43974477	A	T	17:44067441:44068826:clu_12511	-92965	7.6e-46	+	2.37e-42	0.789228	0.0191944	0.00307186	6.24845	4.15e-10	17:43974477	1
17:43974477	17_43974477_A_T	rs76632685	17	43974477	A	T	17:43705048:43707270:clu_12504	267207	4.46e-40	+	1.01e-36	0.789228	0.0191944	0.00307186	6.24845	4.15e-10	17:43974477	1
17:43974477	17_43974477_A_T	rs76632685	17	43974477	A	T	17:44039836:44046531:clu_12510	-65360	6.06e-39	+	1.25e-35	0.789228	0.0191944	0.00307186	6.24845	4.15e-10	17:43974477	1
17:43974477	17_43974477_A_T	rs76632685	17	43974477	A	T	17:44039836:44055741:clu_12510	-65360	2.59e-36	-	4.47e-33	0.789228	0.0191944	0.00307186	6.24845	4.15e-10	17:43974477	1
17:43974477	17_43974477_A_T	rs76632685	17	43974477	A	T	17:43545959:43552466:clu_12496	422011	2.62e-36	-	4.49e-33	0.789228	0.0191944	0.00307186	6.24845	4.15e-10	17:43974477	1
17:43974477	17_43974477_A_T	rs76632685	17	43974477	A	T	17:44145033:44171926:clu_12515	-170557	1.7e-32	+	2.28e-29	0.789228	0.0191944	0.00307186	6.24845	4.15e-10	17:43974477	1
17:43974477	17_43974477_A_T	rs76632685	17	43974477	A	T	17:43707524:43713649:clu_12505	260828	1.73e-32	-	2.31e-29	0.789228	0.0191944	0.00307186	6.24845	4.15e-10	17:43974477	1
17:43974477	17_43974477_A_T	rs76632685	17	43974477	A	T	17:43535805:43545575:clu_12496	428902	5.04e-32	+	6.38e-29	0.789228	0.0191944	0.00307186	6.24845	4.15e-10	17:43974477	1
17:43974477	17_43974477_A_T	rs76632685	17	43974477	A	T	17:44039836:44049225:clu_12510	-65360	1.32e-30	-	1.51e-27	0.789228	0.0191944	0.00307186	6.24845	4.15e-10	17:43974477	1
17:43974477	17_43974477_A_T	rs76632685	17	43974477	A	T	17:44046665:44049225:clu_12510	-72189	2.48e-30	+	2.77e-27	0.789228	0.0191944	0.00307186	6.24845	4.15e-10	17:43974477	1
17:43974477	17_43974477_A_T	rs76632685	17	43974477	A	T	17:43699407:43704742:clu_12504	269735	4.92e-28	+	4.78e-25	0.789228	0.0191944	0.00307186	6.24845	4.15e-10	17:43974477	1
17:43974477	17_43974477_A_T	rs76632685	17	43974477	A	T	17:43699407:43707270:clu_12504	267207	1.77e-26	-	1.56e-23	0.789228	0.0191944	0.00307186	6.24845	4.15e-10	17:43974477	1
17:43974477	17_43974477_A_T	rs76632685	17	43974477	A	T	17:44049311:44055741:clu_12510	-74835	2.8e-23	-	2.17e-20	0.789228	0.0191944	0.00307186	6.24845	4.15e-10	17:43974477	1
17:43974477	17_43974477_A_T	rs76632685	17	43974477	A	T	17:43861943:43884376:clu_12505	90101	7.95e-19	+	5.05e-16	0.789228	0.0191944	0.00307186	6.24845	4.15e-10	17:43974477	1
17:43974477	17_43974477_A_T	rs76632685	17	43974477	A	T	17:44111648:44115904:clu_12513	-137172	8.06e-19	+	5.11e-16	0.789228	0.0191944	0.00307186	6.24845	4.15e-10	17:43974477	1
17:43974477	17_43974477_A_T	rs76632685	17	43974477	A	T	17:43628098:43628806:clu_12501	345671	8.82e-18	+	5.2e-15	0.789228	0.0191944	0.00307186	6.24845	4.15e-10	17:43974477	1
17:43974477	17_43974477_A_T	rs76632685	17	43974477	A	T	17:44564506:44770269:clu_12520	-590030	1.2e-17	+	6.99e-15	0.789228	0.0191944	0.00307186	6.24845	4.15e-10	17:43974477	1
17:43974477	17_43974477_A_T	rs76632685	17	43974477	A	T	17:44249598:44270189:clu_12517	-275122	1.52e-15	-	7.82e-13	0.789228	0.0191944	0.00307186	6.24845	4.15e-10	17:43974477	1
17:43974477	17_43974477_A_T	rs76632685	17	43974477	A	T	17:44249598:44301037:clu_12517	-275122	3.34e-15	+	1.67e-12	0.789228	0.0191944	0.00307186	6.24845	4.15e-10	17:43974477	1
17:43974477	17_43974477_A_T	rs76632685	17	43974477	A	T	17:44087768:44091609:clu_12512	-113292	3.4e-15	-	1.7e-12	0.789228	0.0191944	0.00307186	6.24845	4.15e-10	17:43974477	1
17:43974477	17_43974477_A_T	rs76632685	17	43974477	A	T	17:44554325:44564411:clu_12520	-579849	3.11e-13	-	1.39e-10	0.789228	0.0191944	0.00307186	6.24845	4.15e-10	17:43974477	1
17:43974477	17_43974477_A_T	rs76632685	17	43974477	A	T	17:43707524:43884376:clu_12505	90101	2.44e-12	+	1.03e-09	0.789228	0.0191944	0.00307186	6.24845	4.15e-10	17:43974477	1
17:43974477	17_43974477_A_T	rs76632685	17	43974477	A	T	17:44564506:44588877:clu_12520	-590030	1.16e-11	-	4.61e-09	0.789228	0.0191944	0.00307186	6.24845	4.15e-10	17:43974477	1
17:43974477	17_43974477_A_T	rs76632685	17	43974477	A	T	17:44074030:44091609:clu_12512	-99554	1.34e-11	+	5.29e-09	0.789228	0.0191944	0.00307186	6.24845	4.15e-10	17:43974477	1
17:43974477	17_43974477_A_T	rs76632685	17	43974477	A	T	17:44111651:44115904:clu_12513	-137175	8.85e-11	-	3.32e-08	0.789228	0.0191944	0.00307186	6.24845	4.15e-10	17:43974477	1
17:43974477	17_43974477_A_T	rs76632685	17	43974477	A	T	17:43750268:43772036:clu_12505	202441	8.87e-10	+	3.08e-07	0.789228	0.0191944	0.00307186	6.24845	4.15e-10	17:43974477	1
17:43974477	17_43974477_A_T	rs76632685	17	43974477	A	T	17:43707524:43723267:clu_12505	251210	2.05e-09	+	6.87e-07	0.789228	0.0191944	0.00307186	6.24845	4.15e-10	17:43974477	1
17:43974477	17_43974477_A_T	rs76632685	17	43974477	A	T	17:43714767:43723267:clu_12505	251210	1.66e-08	+	5.07e-06	0.789228	0.0191944	0.00307186	6.24845	4.15e-10	17:43974477	1
17:43974477	17_43974477_A_T	rs76632685	17	43974477	A	T	17:43592745:43594544:clu_12499	379933	1.09e-07	+	3.02e-05	0.789228	0.0191944	0.00307186	6.24845	4.15e-10	17:43974477	1
17:43974477	17_43974477_A_T	rs76632685	17	43974477	A	T	17:44172067:44197334:clu_12516	-197591	1.27e-07	+	3.49e-05	0.789228	0.0191944	0.00307186	6.24845	4.15e-10	17:43974477	1
17:43974477	17_43974477_A_T	rs76632685	17	43974477	A	T	17:43715052:43716759:clu_12505	257718	1.53e-07	+	4.13e-05	0.789228	0.0191944	0.00307186	6.24845	4.15e-10	17:43974477	1
17:43974477	17_43974477_A_T	rs76632685	17	43974477	A	T	17:44039123:44039687:clu_12509	-64647	1.85e-07	+	4.93e-05	0.789228	0.0191944	0.00307186	6.24845	4.15e-10	17:43974477	1
17:43974477	17_43974477_A_T	rs76632685	17	43974477	A	T	17:44908284:44908814:clu_12536	-933808	2.05e-07	+	5.43e-05	0.789228	0.0191944	0.00307186	6.24845	4.15e-10	17:43974477	1
17:43974477	17_43974477_A_T	rs76632685	17	43974477	A	T	17:43553092:43555171:clu_12497	419306	4.74e-07	+	0.000117682	0.789228	0.0191944	0.00307186	6.24845	4.15e-10	17:43974477	1
17:43974477	17_43974477_A_T	rs76632685	17	43974477	A	T	17:44116581:44117068:clu_12514	-142105	5.46e-07	-	0.000133941	0.789228	0.0191944	0.00307186	6.24845	4.15e-10	17:43974477	1
17:43974477	17_43974477_A_T	rs76632685	17	43974477	A	T	17:44074030:44087676:clu_12512	-99554	6.12e-07	+	0.000148891	0.789228	0.0191944	0.00307186	6.24845	4.15e-10	17:43974477	1
17:43974477	17_43974477_A_T	rs76632685	17	43974477	A	T	17:44851275:44895884:clu_12536	-876799	1.01e-06	-	0.000235573	0.789228	0.0191944	0.00307186	6.24845	4.15e-10	17:43974477	1
17:43974477	17_43974477_A_T	rs76632685	17	43974477	A	T	17:43579396:43585588:clu_12498	388889	1.1e-06	+	0.00025449	0.789228	0.0191944	0.00307186	6.24845	4.15e-10	17:43974477	1
17:43974477	17_43974477_A_T	rs76632685	17	43974477	A	T	17:43707524:43707855:clu_12505	266622	1.86e-06	+	0.000414983	0.789228	0.0191944	0.00307186	6.24845	4.15e-10	17:43974477	1
17:43974477	17_43974477_A_T	rs76632685	17	43974477	A	T	17:43910903:43911080:clu_12508	63397	2.71e-06	-	0.000587081	0.789228	0.0191944	0.00307186	6.24845	4.15e-10	17:43974477	1
17:43974477	17_43974477_A_T	rs76632685	17	43974477	A	T	17:44301170:44302707:clu_12519	-326694	3.27e-06	-	0.00069828	0.789228	0.0191944	0.00307186	6.24845	4.15e-10	17:43974477	1
17:43974477	17_43974477_A_T	rs76632685	17	43974477	A	T	17:43579396:43585633:clu_12498	388844	1.06e-05	+	0.002071	0.789228	0.0191944	0.00307186	6.24845	4.15e-10	17:43974477	1
17:43974477	17_43974477_A_T	rs76632685	17	43974477	A	T	17:44400393:44597578:clu_12521	-425917	1.34e-05	-	0.00257218	0.789228	0.0191944	0.00307186	6.24845	4.15e-10	17:43974477	1
17:43974477	17_43974477_A_T	rs76632685	17	43974477	A	T	17:44400393:44617542:clu_12521	-425917	1.6e-05	+	0.0030206	0.789228	0.0191944	0.00307186	6.24845	4.15e-10	17:43974477	1
17:43974477	17_43974477_A_T	rs76632685	17	43974477	A	T	17:44301170:44301927:clu_12519	-326694	2.14e-05	+	0.00391812	0.789228	0.0191944	0.00307186	6.24845	4.15e-10	17:43974477	1
17:43974477	17_43974477_A_T	rs76632685	17	43974477	A	T	17:43579396:43581406:clu_12498	393071	2.24e-05	+	0.00407613	0.789228	0.0191944	0.00307186	6.24845	4.15e-10	17:43974477	1
17:43974477	17_43974477_A_T	rs76632685	17	43974477	A	T	17:43707524:43716759:clu_12505	257718	2.71e-05	+	0.00483219	0.789228	0.0191944	0.00307186	6.24845	4.15e-10	17:43974477	1
17:43974477	17_43974477_A_T	rs76632685	17	43974477	A	T	17:43581481:43585633:clu_12498	388844	3.66e-05	+	0.00634285	0.789228	0.0191944	0.00307186	6.24845	4.15e-10	17:43974477	1
17:43974477	17_43974477_A_T	rs76632685	17	43974477	A	T	17:43707524:43712667:clu_12505	261810	5.09e-05	+	0.00853481	0.789228	0.0191944	0.00307186	6.24845	4.15e-10	17:43974477	1
17:43974477	17_43974477_A_T	rs76632685	17	43974477	A	T	17:43483449:43506989:clu_12494	467488	0.000163316	-	0.0241293	0.789228	0.0191944	0.00307186	6.24845	4.15e-10	17:43974477	1
17:43974477	17_43974477_A_T	rs76632685	17	43974477	A	T	17:43715052:43723267:clu_12505	251210	0.000307442	+	0.0414708	0.789228	0.0191944	0.00307186	6.24845	4.15e-10	17:43974477	1
17:43974477	17_43974477_A_T	rs76632685	17	43974477	A	T	17:43483449:43487598:clu_12494	486879	0.000322663	+	0.0431241	0.789228	0.0191944	0.00307186	6.24845	4.15e-10	17:43974477	1
17:43974477	17_43974477_A_T	rs76632685	17	43974477	A	T	17:43598791:43616529:clu_12500	357948	0.000362857	+	0.0475782	0.789228	0.0191944	0.00307186	6.24845	4.15e-10	17:43974477	1
17:43974549	17_43974549_G_C	rs62056783	17	43974549	C	G	17:43707524:43707851:clu_12505	266698	4.95e-72	+	1.3e-67	0.210822	-0.0191911	0.00307161	-6.24791	4.16e-10	17:43974549	1
17:43974549	17_43974549_G_C	rs62056783	17	43974549	C	G	17:44064461:44067244:clu_12511	-89913	3.69e-55	+	2.95e-51	0.210822	-0.0191911	0.00307161	-6.24791	4.16e-10	17:43974549	1
17:43974549	17_43974549_G_C	rs62056783	17	43974549	C	G	17:44051837:44055741:clu_12510	-77289	7.61e-53	+	4.6e-49	0.210822	-0.0191911	0.00307161	-6.24791	4.16e-10	17:43974549	1
17:43974549	17_43974549_G_C	rs62056783	17	43974549	C	G	17:44049311:44051751:clu_12510	-74763	2.67e-51	+	1.37e-47	0.210822	-0.0191911	0.00307161	-6.24791	4.16e-10	17:43974549	1
17:43974549	17_43974549_G_C	rs62056783	17	43974549	C	G	17:44064461:44068826:clu_12511	-89913	9.66e-51	-	4.47e-47	0.210822	-0.0191911	0.00307161	-6.24791	4.16e-10	17:43974549	1
17:43974549	17_43974549_G_C	rs62056783	17	43974549	C	G	17:44067441:44068826:clu_12511	-92893	7.6e-46	+	2.37e-42	0.210822	-0.0191911	0.00307161	-6.24791	4.16e-10	17:43974549	1
17:43974549	17_43974549_G_C	rs62056783	17	43974549	C	G	17:43705048:43707270:clu_12504	267279	4.46e-40	+	1.01e-36	0.210822	-0.0191911	0.00307161	-6.24791	4.16e-10	17:43974549	1
17:43974549	17_43974549_G_C	rs62056783	17	43974549	C	G	17:44039836:44046531:clu_12510	-65288	6.06e-39	+	1.25e-35	0.210822	-0.0191911	0.00307161	-6.24791	4.16e-10	17:43974549	1
17:43974549	17_43974549_G_C	rs62056783	17	43974549	C	G	17:44039836:44055741:clu_12510	-65288	2.59e-36	-	4.47e-33	0.210822	-0.0191911	0.00307161	-6.24791	4.16e-10	17:43974549	1
17:43974549	17_43974549_G_C	rs62056783	17	43974549	C	G	17:43545959:43552466:clu_12496	422083	2.62e-36	-	4.49e-33	0.210822	-0.0191911	0.00307161	-6.24791	4.16e-10	17:43974549	1
17:43974549	17_43974549_G_C	rs62056783	17	43974549	C	G	17:44145033:44171926:clu_12515	-170485	1.7e-32	+	2.28e-29	0.210822	-0.0191911	0.00307161	-6.24791	4.16e-10	17:43974549	1
17:43974549	17_43974549_G_C	rs62056783	17	43974549	C	G	17:43707524:43713649:clu_12505	260900	1.73e-32	-	2.31e-29	0.210822	-0.0191911	0.00307161	-6.24791	4.16e-10	17:43974549	1
17:43974549	17_43974549_G_C	rs62056783	17	43974549	C	G	17:43535805:43545575:clu_12496	428974	5.04e-32	+	6.38e-29	0.210822	-0.0191911	0.00307161	-6.24791	4.16e-10	17:43974549	1
17:43974549	17_43974549_G_C	rs62056783	17	43974549	C	G	17:44039836:44049225:clu_12510	-65288	1.32e-30	-	1.51e-27	0.210822	-0.0191911	0.00307161	-6.24791	4.16e-10	17:43974549	1
17:43974549	17_43974549_G_C	rs62056783	17	43974549	C	G	17:44046665:44049225:clu_12510	-72117	2.48e-30	+	2.77e-27	0.210822	-0.0191911	0.00307161	-6.24791	4.16e-10	17:43974549	1
17:43974549	17_43974549_G_C	rs62056783	17	43974549	C	G	17:43699407:43704742:clu_12504	269807	4.92e-28	+	4.78e-25	0.210822	-0.0191911	0.00307161	-6.24791	4.16e-10	17:43974549	1
17:43974549	17_43974549_G_C	rs62056783	17	43974549	C	G	17:43699407:43707270:clu_12504	267279	1.77e-26	-	1.56e-23	0.210822	-0.0191911	0.00307161	-6.24791	4.16e-10	17:43974549	1
17:43974549	17_43974549_G_C	rs62056783	17	43974549	C	G	17:44049311:44055741:clu_12510	-74763	2.8e-23	-	2.17e-20	0.210822	-0.0191911	0.00307161	-6.24791	4.16e-10	17:43974549	1
17:43974549	17_43974549_G_C	rs62056783	17	43974549	C	G	17:43861943:43884376:clu_12505	90173	7.95e-19	+	5.05e-16	0.210822	-0.0191911	0.00307161	-6.24791	4.16e-10	17:43974549	1
17:43974549	17_43974549_G_C	rs62056783	17	43974549	C	G	17:44111648:44115904:clu_12513	-137100	8.06e-19	+	5.11e-16	0.210822	-0.0191911	0.00307161	-6.24791	4.16e-10	17:43974549	1
17:43974549	17_43974549_G_C	rs62056783	17	43974549	C	G	17:43628098:43628806:clu_12501	345743	8.82e-18	+	5.2e-15	0.210822	-0.0191911	0.00307161	-6.24791	4.16e-10	17:43974549	1
17:43974549	17_43974549_G_C	rs62056783	17	43974549	C	G	17:44564506:44770269:clu_12520	-589958	1.2e-17	+	6.99e-15	0.210822	-0.0191911	0.00307161	-6.24791	4.16e-10	17:43974549	1
17:43974549	17_43974549_G_C	rs62056783	17	43974549	C	G	17:44249598:44270189:clu_12517	-275050	1.52e-15	-	7.82e-13	0.210822	-0.0191911	0.00307161	-6.24791	4.16e-10	17:43974549	1
17:43974549	17_43974549_G_C	rs62056783	17	43974549	C	G	17:44249598:44301037:clu_12517	-275050	3.34e-15	+	1.67e-12	0.210822	-0.0191911	0.00307161	-6.24791	4.16e-10	17:43974549	1
17:43974549	17_43974549_G_C	rs62056783	17	43974549	C	G	17:44087768:44091609:clu_12512	-113220	3.4e-15	-	1.7e-12	0.210822	-0.0191911	0.00307161	-6.24791	4.16e-10	17:43974549	1
17:43974549	17_43974549_G_C	rs62056783	17	43974549	C	G	17:44554325:44564411:clu_12520	-579777	3.11e-13	-	1.39e-10	0.210822	-0.0191911	0.00307161	-6.24791	4.16e-10	17:43974549	1
17:43974549	17_43974549_G_C	rs62056783	17	43974549	C	G	17:43707524:43884376:clu_12505	90173	2.44e-12	+	1.03e-09	0.210822	-0.0191911	0.00307161	-6.24791	4.16e-10	17:43974549	1
17:43974549	17_43974549_G_C	rs62056783	17	43974549	C	G	17:44564506:44588877:clu_12520	-589958	1.16e-11	-	4.61e-09	0.210822	-0.0191911	0.00307161	-6.24791	4.16e-10	17:43974549	1
17:43974549	17_43974549_G_C	rs62056783	17	43974549	C	G	17:44074030:44091609:clu_12512	-99482	1.34e-11	+	5.29e-09	0.210822	-0.0191911	0.00307161	-6.24791	4.16e-10	17:43974549	1
17:43974549	17_43974549_G_C	rs62056783	17	43974549	C	G	17:44111651:44115904:clu_12513	-137103	8.85e-11	-	3.32e-08	0.210822	-0.0191911	0.00307161	-6.24791	4.16e-10	17:43974549	1
17:43974549	17_43974549_G_C	rs62056783	17	43974549	C	G	17:43750268:43772036:clu_12505	202513	8.87e-10	+	3.08e-07	0.210822	-0.0191911	0.00307161	-6.24791	4.16e-10	17:43974549	1
17:43974549	17_43974549_G_C	rs62056783	17	43974549	C	G	17:43707524:43723267:clu_12505	251282	2.05e-09	+	6.87e-07	0.210822	-0.0191911	0.00307161	-6.24791	4.16e-10	17:43974549	1
17:43974549	17_43974549_G_C	rs62056783	17	43974549	C	G	17:43714767:43723267:clu_12505	251282	1.66e-08	+	5.07e-06	0.210822	-0.0191911	0.00307161	-6.24791	4.16e-10	17:43974549	1
17:43974549	17_43974549_G_C	rs62056783	17	43974549	C	G	17:43592745:43594544:clu_12499	380005	1.09e-07	+	3.02e-05	0.210822	-0.0191911	0.00307161	-6.24791	4.16e-10	17:43974549	1
17:43974549	17_43974549_G_C	rs62056783	17	43974549	C	G	17:44172067:44197334:clu_12516	-197519	1.27e-07	+	3.49e-05	0.210822	-0.0191911	0.00307161	-6.24791	4.16e-10	17:43974549	1
17:43974549	17_43974549_G_C	rs62056783	17	43974549	C	G	17:43715052:43716759:clu_12505	257790	1.53e-07	+	4.13e-05	0.210822	-0.0191911	0.00307161	-6.24791	4.16e-10	17:43974549	1
17:43974549	17_43974549_G_C	rs62056783	17	43974549	C	G	17:44039123:44039687:clu_12509	-64575	1.85e-07	+	4.93e-05	0.210822	-0.0191911	0.00307161	-6.24791	4.16e-10	17:43974549	1
17:43974549	17_43974549_G_C	rs62056783	17	43974549	C	G	17:44908284:44908814:clu_12536	-933736	2.05e-07	+	5.43e-05	0.210822	-0.0191911	0.00307161	-6.24791	4.16e-10	17:43974549	1
17:43974549	17_43974549_G_C	rs62056783	17	43974549	C	G	17:43553092:43555171:clu_12497	419378	4.74e-07	+	0.000117682	0.210822	-0.0191911	0.00307161	-6.24791	4.16e-10	17:43974549	1
17:43974549	17_43974549_G_C	rs62056783	17	43974549	C	G	17:44116581:44117068:clu_12514	-142033	5.46e-07	-	0.000133941	0.210822	-0.0191911	0.00307161	-6.24791	4.16e-10	17:43974549	1
17:43974549	17_43974549_G_C	rs62056783	17	43974549	C	G	17:44074030:44087676:clu_12512	-99482	6.12e-07	+	0.000148891	0.210822	-0.0191911	0.00307161	-6.24791	4.16e-10	17:43974549	1
17:43974549	17_43974549_G_C	rs62056783	17	43974549	C	G	17:44851275:44895884:clu_12536	-876727	1.01e-06	-	0.000235573	0.210822	-0.0191911	0.00307161	-6.24791	4.16e-10	17:43974549	1
17:43974549	17_43974549_G_C	rs62056783	17	43974549	C	G	17:43579396:43585588:clu_12498	388961	1.1e-06	+	0.00025449	0.210822	-0.0191911	0.00307161	-6.24791	4.16e-10	17:43974549	1
17:43974549	17_43974549_G_C	rs62056783	17	43974549	C	G	17:43707524:43707855:clu_12505	266694	1.86e-06	+	0.000414983	0.210822	-0.0191911	0.00307161	-6.24791	4.16e-10	17:43974549	1
17:43974549	17_43974549_G_C	rs62056783	17	43974549	C	G	17:43910903:43911080:clu_12508	63469	2.71e-06	-	0.000587081	0.210822	-0.0191911	0.00307161	-6.24791	4.16e-10	17:43974549	1
17:43974549	17_43974549_G_C	rs62056783	17	43974549	C	G	17:44301170:44302707:clu_12519	-326622	3.27e-06	-	0.00069828	0.210822	-0.0191911	0.00307161	-6.24791	4.16e-10	17:43974549	1
17:43974549	17_43974549_G_C	rs62056783	17	43974549	C	G	17:43579396:43585633:clu_12498	388916	1.06e-05	+	0.002071	0.210822	-0.0191911	0.00307161	-6.24791	4.16e-10	17:43974549	1
17:43974549	17_43974549_G_C	rs62056783	17	43974549	C	G	17:44400393:44597578:clu_12521	-425845	1.34e-05	-	0.00257218	0.210822	-0.0191911	0.00307161	-6.24791	4.16e-10	17:43974549	1
17:43974549	17_43974549_G_C	rs62056783	17	43974549	C	G	17:44400393:44617542:clu_12521	-425845	1.6e-05	+	0.0030206	0.210822	-0.0191911	0.00307161	-6.24791	4.16e-10	17:43974549	1
17:43974549	17_43974549_G_C	rs62056783	17	43974549	C	G	17:44301170:44301927:clu_12519	-326622	2.14e-05	+	0.00391812	0.210822	-0.0191911	0.00307161	-6.24791	4.16e-10	17:43974549	1
17:43974549	17_43974549_G_C	rs62056783	17	43974549	C	G	17:43579396:43581406:clu_12498	393143	2.24e-05	+	0.00407613	0.210822	-0.0191911	0.00307161	-6.24791	4.16e-10	17:43974549	1
17:43974549	17_43974549_G_C	rs62056783	17	43974549	C	G	17:43707524:43716759:clu_12505	257790	2.71e-05	+	0.00483219	0.210822	-0.0191911	0.00307161	-6.24791	4.16e-10	17:43974549	1
17:43974549	17_43974549_G_C	rs62056783	17	43974549	C	G	17:43581481:43585633:clu_12498	388916	3.66e-05	+	0.00634285	0.210822	-0.0191911	0.00307161	-6.24791	4.16e-10	17:43974549	1
17:43974549	17_43974549_G_C	rs62056783	17	43974549	C	G	17:43707524:43712667:clu_12505	261882	5.09e-05	+	0.00853481	0.210822	-0.0191911	0.00307161	-6.24791	4.16e-10	17:43974549	1
17:43974549	17_43974549_G_C	rs62056783	17	43974549	C	G	17:43483449:43506989:clu_12494	467560	0.000163316	-	0.0241293	0.210822	-0.0191911	0.00307161	-6.24791	4.16e-10	17:43974549	1
17:43974549	17_43974549_G_C	rs62056783	17	43974549	C	G	17:43715052:43723267:clu_12505	251282	0.000307442	+	0.0414708	0.210822	-0.0191911	0.00307161	-6.24791	4.16e-10	17:43974549	1
17:43974549	17_43974549_G_C	rs62056783	17	43974549	C	G	17:43483449:43487598:clu_12494	486951	0.000322663	+	0.0431241	0.210822	-0.0191911	0.00307161	-6.24791	4.16e-10	17:43974549	1
17:43974549	17_43974549_G_C	rs62056783	17	43974549	C	G	17:43598791:43616529:clu_12500	358020	0.000362857	+	0.0475782	0.210822	-0.0191911	0.00307161	-6.24791	4.16e-10	17:43974549	1
17:43974889	17_43974889_C_G	rs62056784	17	43974889	C	G	17:43707524:43707851:clu_12505	267038	4.95e-72	+	1.3e-67	0.78922	0.0191446	0.0030718	6.23238	4.59e-10	17:43974889	1
17:43974889	17_43974889_C_G	rs62056784	17	43974889	C	G	17:44064461:44067244:clu_12511	-89573	3.69e-55	+	2.95e-51	0.78922	0.0191446	0.0030718	6.23238	4.59e-10	17:43974889	1
17:43974889	17_43974889_C_G	rs62056784	17	43974889	C	G	17:44051837:44055741:clu_12510	-76949	7.61e-53	+	4.6e-49	0.78922	0.0191446	0.0030718	6.23238	4.59e-10	17:43974889	1
17:43974889	17_43974889_C_G	rs62056784	17	43974889	C	G	17:44049311:44051751:clu_12510	-74423	2.67e-51	+	1.37e-47	0.78922	0.0191446	0.0030718	6.23238	4.59e-10	17:43974889	1
17:43974889	17_43974889_C_G	rs62056784	17	43974889	C	G	17:44064461:44068826:clu_12511	-89573	9.66e-51	-	4.47e-47	0.78922	0.0191446	0.0030718	6.23238	4.59e-10	17:43974889	1
17:43974889	17_43974889_C_G	rs62056784	17	43974889	C	G	17:44067441:44068826:clu_12511	-92553	7.6e-46	+	2.37e-42	0.78922	0.0191446	0.0030718	6.23238	4.59e-10	17:43974889	1
17:43974889	17_43974889_C_G	rs62056784	17	43974889	C	G	17:43705048:43707270:clu_12504	267619	4.46e-40	+	1.01e-36	0.78922	0.0191446	0.0030718	6.23238	4.59e-10	17:43974889	1
17:43974889	17_43974889_C_G	rs62056784	17	43974889	C	G	17:44039836:44046531:clu_12510	-64948	6.06e-39	+	1.25e-35	0.78922	0.0191446	0.0030718	6.23238	4.59e-10	17:43974889	1
17:43974889	17_43974889_C_G	rs62056784	17	43974889	C	G	17:44039836:44055741:clu_12510	-64948	2.59e-36	-	4.47e-33	0.78922	0.0191446	0.0030718	6.23238	4.59e-10	17:43974889	1
17:43974889	17_43974889_C_G	rs62056784	17	43974889	C	G	17:43545959:43552466:clu_12496	422423	2.62e-36	-	4.49e-33	0.78922	0.0191446	0.0030718	6.23238	4.59e-10	17:43974889	1
17:43974889	17_43974889_C_G	rs62056784	17	43974889	C	G	17:44145033:44171926:clu_12515	-170145	1.7e-32	+	2.28e-29	0.78922	0.0191446	0.0030718	6.23238	4.59e-10	17:43974889	1
17:43974889	17_43974889_C_G	rs62056784	17	43974889	C	G	17:43707524:43713649:clu_12505	261240	1.73e-32	-	2.31e-29	0.78922	0.0191446	0.0030718	6.23238	4.59e-10	17:43974889	1
17:43974889	17_43974889_C_G	rs62056784	17	43974889	C	G	17:43535805:43545575:clu_12496	429314	5.04e-32	+	6.38e-29	0.78922	0.0191446	0.0030718	6.23238	4.59e-10	17:43974889	1
17:43974889	17_43974889_C_G	rs62056784	17	43974889	C	G	17:44039836:44049225:clu_12510	-64948	1.32e-30	-	1.51e-27	0.78922	0.0191446	0.0030718	6.23238	4.59e-10	17:43974889	1
17:43974889	17_43974889_C_G	rs62056784	17	43974889	C	G	17:44046665:44049225:clu_12510	-71777	2.48e-30	+	2.77e-27	0.78922	0.0191446	0.0030718	6.23238	4.59e-10	17:43974889	1
17:43974889	17_43974889_C_G	rs62056784	17	43974889	C	G	17:43699407:43704742:clu_12504	270147	4.92e-28	+	4.78e-25	0.78922	0.0191446	0.0030718	6.23238	4.59e-10	17:43974889	1
17:43974889	17_43974889_C_G	rs62056784	17	43974889	C	G	17:43699407:43707270:clu_12504	267619	1.77e-26	-	1.56e-23	0.78922	0.0191446	0.0030718	6.23238	4.59e-10	17:43974889	1
17:43974889	17_43974889_C_G	rs62056784	17	43974889	C	G	17:44049311:44055741:clu_12510	-74423	2.8e-23	-	2.17e-20	0.78922	0.0191446	0.0030718	6.23238	4.59e-10	17:43974889	1
17:43974889	17_43974889_C_G	rs62056784	17	43974889	C	G	17:43861943:43884376:clu_12505	90513	7.95e-19	+	5.05e-16	0.78922	0.0191446	0.0030718	6.23238	4.59e-10	17:43974889	1
17:43974889	17_43974889_C_G	rs62056784	17	43974889	C	G	17:44111648:44115904:clu_12513	-136760	8.06e-19	+	5.11e-16	0.78922	0.0191446	0.0030718	6.23238	4.59e-10	17:43974889	1
17:43974889	17_43974889_C_G	rs62056784	17	43974889	C	G	17:43628098:43628806:clu_12501	346083	8.82e-18	+	5.2e-15	0.78922	0.0191446	0.0030718	6.23238	4.59e-10	17:43974889	1
17:43974889	17_43974889_C_G	rs62056784	17	43974889	C	G	17:44564506:44770269:clu_12520	-589618	1.2e-17	+	6.99e-15	0.78922	0.0191446	0.0030718	6.23238	4.59e-10	17:43974889	1
17:43974889	17_43974889_C_G	rs62056784	17	43974889	C	G	17:44249598:44270189:clu_12517	-274710	1.52e-15	-	7.82e-13	0.78922	0.0191446	0.0030718	6.23238	4.59e-10	17:43974889	1
17:43974889	17_43974889_C_G	rs62056784	17	43974889	C	G	17:44249598:44301037:clu_12517	-274710	3.34e-15	+	1.67e-12	0.78922	0.0191446	0.0030718	6.23238	4.59e-10	17:43974889	1
17:43974889	17_43974889_C_G	rs62056784	17	43974889	C	G	17:44087768:44091609:clu_12512	-112880	3.4e-15	-	1.7e-12	0.78922	0.0191446	0.0030718	6.23238	4.59e-10	17:43974889	1
17:43974889	17_43974889_C_G	rs62056784	17	43974889	C	G	17:44554325:44564411:clu_12520	-579437	3.11e-13	-	1.39e-10	0.78922	0.0191446	0.0030718	6.23238	4.59e-10	17:43974889	1
17:43974889	17_43974889_C_G	rs62056784	17	43974889	C	G	17:43707524:43884376:clu_12505	90513	2.44e-12	+	1.03e-09	0.78922	0.0191446	0.0030718	6.23238	4.59e-10	17:43974889	1
17:43974889	17_43974889_C_G	rs62056784	17	43974889	C	G	17:44564506:44588877:clu_12520	-589618	1.16e-11	-	4.61e-09	0.78922	0.0191446	0.0030718	6.23238	4.59e-10	17:43974889	1
17:43974889	17_43974889_C_G	rs62056784	17	43974889	C	G	17:44074030:44091609:clu_12512	-99142	1.34e-11	+	5.29e-09	0.78922	0.0191446	0.0030718	6.23238	4.59e-10	17:43974889	1
17:43974889	17_43974889_C_G	rs62056784	17	43974889	C	G	17:44111651:44115904:clu_12513	-136763	8.85e-11	-	3.32e-08	0.78922	0.0191446	0.0030718	6.23238	4.59e-10	17:43974889	1
17:43974889	17_43974889_C_G	rs62056784	17	43974889	C	G	17:43750268:43772036:clu_12505	202853	8.87e-10	+	3.08e-07	0.78922	0.0191446	0.0030718	6.23238	4.59e-10	17:43974889	1
17:43974889	17_43974889_C_G	rs62056784	17	43974889	C	G	17:43707524:43723267:clu_12505	251622	2.05e-09	+	6.87e-07	0.78922	0.0191446	0.0030718	6.23238	4.59e-10	17:43974889	1
17:43974889	17_43974889_C_G	rs62056784	17	43974889	C	G	17:43714767:43723267:clu_12505	251622	1.66e-08	+	5.07e-06	0.78922	0.0191446	0.0030718	6.23238	4.59e-10	17:43974889	1
17:43974889	17_43974889_C_G	rs62056784	17	43974889	C	G	17:43592745:43594544:clu_12499	380345	1.09e-07	+	3.02e-05	0.78922	0.0191446	0.0030718	6.23238	4.59e-10	17:43974889	1
17:43974889	17_43974889_C_G	rs62056784	17	43974889	C	G	17:44172067:44197334:clu_12516	-197179	1.27e-07	+	3.49e-05	0.78922	0.0191446	0.0030718	6.23238	4.59e-10	17:43974889	1
17:43974889	17_43974889_C_G	rs62056784	17	43974889	C	G	17:43715052:43716759:clu_12505	258130	1.53e-07	+	4.13e-05	0.78922	0.0191446	0.0030718	6.23238	4.59e-10	17:43974889	1
17:43974889	17_43974889_C_G	rs62056784	17	43974889	C	G	17:44039123:44039687:clu_12509	-64235	1.85e-07	+	4.93e-05	0.78922	0.0191446	0.0030718	6.23238	4.59e-10	17:43974889	1
17:43974889	17_43974889_C_G	rs62056784	17	43974889	C	G	17:44908284:44908814:clu_12536	-933396	2.05e-07	+	5.43e-05	0.78922	0.0191446	0.0030718	6.23238	4.59e-10	17:43974889	1
17:43974889	17_43974889_C_G	rs62056784	17	43974889	C	G	17:43553092:43555171:clu_12497	419718	4.74e-07	+	0.000117682	0.78922	0.0191446	0.0030718	6.23238	4.59e-10	17:43974889	1
17:43974889	17_43974889_C_G	rs62056784	17	43974889	C	G	17:44116581:44117068:clu_12514	-141693	5.46e-07	-	0.000133941	0.78922	0.0191446	0.0030718	6.23238	4.59e-10	17:43974889	1
17:43974889	17_43974889_C_G	rs62056784	17	43974889	C	G	17:44074030:44087676:clu_12512	-99142	6.12e-07	+	0.000148891	0.78922	0.0191446	0.0030718	6.23238	4.59e-10	17:43974889	1
17:43974889	17_43974889_C_G	rs62056784	17	43974889	C	G	17:44851275:44895884:clu_12536	-876387	1.01e-06	-	0.000235573	0.78922	0.0191446	0.0030718	6.23238	4.59e-10	17:43974889	1
17:43974889	17_43974889_C_G	rs62056784	17	43974889	C	G	17:43579396:43585588:clu_12498	389301	1.1e-06	+	0.00025449	0.78922	0.0191446	0.0030718	6.23238	4.59e-10	17:43974889	1
17:43974889	17_43974889_C_G	rs62056784	17	43974889	C	G	17:43707524:43707855:clu_12505	267034	1.86e-06	+	0.000414983	0.78922	0.0191446	0.0030718	6.23238	4.59e-10	17:43974889	1
17:43974889	17_43974889_C_G	rs62056784	17	43974889	C	G	17:43910903:43911080:clu_12508	63809	2.71e-06	-	0.000587081	0.78922	0.0191446	0.0030718	6.23238	4.59e-10	17:43974889	1
17:43974889	17_43974889_C_G	rs62056784	17	43974889	C	G	17:44301170:44302707:clu_12519	-326282	3.27e-06	-	0.00069828	0.78922	0.0191446	0.0030718	6.23238	4.59e-10	17:43974889	1
17:43974889	17_43974889_C_G	rs62056784	17	43974889	C	G	17:43579396:43585633:clu_12498	389256	1.06e-05	+	0.002071	0.78922	0.0191446	0.0030718	6.23238	4.59e-10	17:43974889	1
17:43974889	17_43974889_C_G	rs62056784	17	43974889	C	G	17:44400393:44597578:clu_12521	-425505	1.34e-05	-	0.00257218	0.78922	0.0191446	0.0030718	6.23238	4.59e-10	17:43974889	1
17:43974889	17_43974889_C_G	rs62056784	17	43974889	C	G	17:44400393:44617542:clu_12521	-425505	1.6e-05	+	0.0030206	0.78922	0.0191446	0.0030718	6.23238	4.59e-10	17:43974889	1
17:43974889	17_43974889_C_G	rs62056784	17	43974889	C	G	17:44301170:44301927:clu_12519	-326282	2.14e-05	+	0.00391812	0.78922	0.0191446	0.0030718	6.23238	4.59e-10	17:43974889	1
17:43974889	17_43974889_C_G	rs62056784	17	43974889	C	G	17:43579396:43581406:clu_12498	393483	2.24e-05	+	0.00407613	0.78922	0.0191446	0.0030718	6.23238	4.59e-10	17:43974889	1
17:43974889	17_43974889_C_G	rs62056784	17	43974889	C	G	17:43707524:43716759:clu_12505	258130	2.71e-05	+	0.00483219	0.78922	0.0191446	0.0030718	6.23238	4.59e-10	17:43974889	1
17:43974889	17_43974889_C_G	rs62056784	17	43974889	C	G	17:43581481:43585633:clu_12498	389256	3.66e-05	+	0.00634285	0.78922	0.0191446	0.0030718	6.23238	4.59e-10	17:43974889	1
17:43974889	17_43974889_C_G	rs62056784	17	43974889	C	G	17:43707524:43712667:clu_12505	262222	5.09e-05	+	0.00853481	0.78922	0.0191446	0.0030718	6.23238	4.59e-10	17:43974889	1
17:43974889	17_43974889_C_G	rs62056784	17	43974889	C	G	17:43483449:43506989:clu_12494	467900	0.000163316	-	0.0241293	0.78922	0.0191446	0.0030718	6.23238	4.59e-10	17:43974889	1
17:43974889	17_43974889_C_G	rs62056784	17	43974889	C	G	17:43715052:43723267:clu_12505	251622	0.000307442	+	0.0414708	0.78922	0.0191446	0.0030718	6.23238	4.59e-10	17:43974889	1
17:43974889	17_43974889_C_G	rs62056784	17	43974889	C	G	17:43483449:43487598:clu_12494	487291	0.000322663	+	0.0431241	0.78922	0.0191446	0.0030718	6.23238	4.59e-10	17:43974889	1
17:43974889	17_43974889_C_G	rs62056784	17	43974889	C	G	17:43598791:43616529:clu_12500	358360	0.000362857	+	0.0475782	0.78922	0.0191446	0.0030718	6.23238	4.59e-10	17:43974889	1
17:43975263	17_43975263_T_C	rs62056785	17	43975263	T	C	17:43707524:43707851:clu_12505	267412	5.84e-70	+	1.05e-65	0.789163	0.0191687	0.00307155	6.24072	4.36e-10	17:43975263	1
17:43975263	17_43975263_T_C	rs62056785	17	43975263	T	C	17:44064461:44067244:clu_12511	-89199	9.3e-56	+	8.28e-52	0.789163	0.0191687	0.00307155	6.24072	4.36e-10	17:43975263	1
17:43975263	17_43975263_T_C	rs62056785	17	43975263	T	C	17:44051837:44055741:clu_12510	-76575	2.56e-53	+	1.62e-49	0.789163	0.0191687	0.00307155	6.24072	4.36e-10	17:43975263	1
17:43975263	17_43975263_T_C	rs62056785	17	43975263	T	C	17:44049311:44051751:clu_12510	-74049	1.35e-51	+	7.42e-48	0.789163	0.0191687	0.00307155	6.24072	4.36e-10	17:43975263	1
17:43975263	17_43975263_T_C	rs62056785	17	43975263	T	C	17:44064461:44068826:clu_12511	-89199	2.76e-51	-	1.42e-47	0.789163	0.0191687	0.00307155	6.24072	4.36e-10	17:43975263	1
17:43975263	17_43975263_T_C	rs62056785	17	43975263	T	C	17:44067441:44068826:clu_12511	-92179	4e-46	+	1.28e-42	0.789163	0.0191687	0.00307155	6.24072	4.36e-10	17:43975263	1
17:43975263	17_43975263_T_C	rs62056785	17	43975263	T	C	17:43705048:43707270:clu_12504	267993	2.31e-40	+	5.32e-37	0.789163	0.0191687	0.00307155	6.24072	4.36e-10	17:43975263	1
17:43975263	17_43975263_T_C	rs62056785	17	43975263	T	C	17:44039836:44046531:clu_12510	-64574	1.86e-39	+	3.99e-36	0.789163	0.0191687	0.00307155	6.24072	4.36e-10	17:43975263	1
17:43975263	17_43975263_T_C	rs62056785	17	43975263	T	C	17:43545959:43552466:clu_12496	422797	7.92e-36	-	1.3e-32	0.789163	0.0191687	0.00307155	6.24072	4.36e-10	17:43975263	1
17:43975263	17_43975263_T_C	rs62056785	17	43975263	T	C	17:44039836:44055741:clu_12510	-64574	1.2e-35	-	1.95e-32	0.789163	0.0191687	0.00307155	6.24072	4.36e-10	17:43975263	1
17:43975263	17_43975263_T_C	rs62056785	17	43975263	T	C	17:44145033:44171926:clu_12515	-169771	1.29e-32	+	1.76e-29	0.789163	0.0191687	0.00307155	6.24072	4.36e-10	17:43975263	1
17:43975263	17_43975263_T_C	rs62056785	17	43975263	T	C	17:43707524:43713649:clu_12505	261614	5.53e-32	-	6.96e-29	0.789163	0.0191687	0.00307155	6.24072	4.36e-10	17:43975263	1
17:43975263	17_43975263_T_C	rs62056785	17	43975263	T	C	17:43535805:43545575:clu_12496	429688	5.77e-32	+	7.26e-29	0.789163	0.0191687	0.00307155	6.24072	4.36e-10	17:43975263	1
17:43975263	17_43975263_T_C	rs62056785	17	43975263	T	C	17:44039836:44049225:clu_12510	-64574	1.4e-30	-	1.6e-27	0.789163	0.0191687	0.00307155	6.24072	4.36e-10	17:43975263	1
17:43975263	17_43975263_T_C	rs62056785	17	43975263	T	C	17:44046665:44049225:clu_12510	-71403	1.45e-30	+	1.66e-27	0.789163	0.0191687	0.00307155	6.24072	4.36e-10	17:43975263	1
17:43975263	17_43975263_T_C	rs62056785	17	43975263	T	C	17:43699407:43704742:clu_12504	270521	3.22e-28	+	3.18e-25	0.789163	0.0191687	0.00307155	6.24072	4.36e-10	17:43975263	1
17:43975263	17_43975263_T_C	rs62056785	17	43975263	T	C	17:43699407:43707270:clu_12504	267993	5.45e-27	-	4.97e-24	0.789163	0.0191687	0.00307155	6.24072	4.36e-10	17:43975263	1
17:43975263	17_43975263_T_C	rs62056785	17	43975263	T	C	17:44049311:44055741:clu_12510	-74049	2.55e-24	-	2.05e-21	0.789163	0.0191687	0.00307155	6.24072	4.36e-10	17:43975263	1
17:43975263	17_43975263_T_C	rs62056785	17	43975263	T	C	17:44111648:44115904:clu_12513	-136386	4.78e-19	+	3.09e-16	0.789163	0.0191687	0.00307155	6.24072	4.36e-10	17:43975263	1
17:43975263	17_43975263_T_C	rs62056785	17	43975263	T	C	17:43861943:43884376:clu_12505	90887	7.24e-19	+	4.62e-16	0.789163	0.0191687	0.00307155	6.24072	4.36e-10	17:43975263	1
17:43975263	17_43975263_T_C	rs62056785	17	43975263	T	C	17:44564506:44770269:clu_12520	-589244	4.73e-18	+	2.83e-15	0.789163	0.0191687	0.00307155	6.24072	4.36e-10	17:43975263	1
17:43975263	17_43975263_T_C	rs62056785	17	43975263	T	C	17:43628098:43628806:clu_12501	346457	3.36e-17	+	1.91e-14	0.789163	0.0191687	0.00307155	6.24072	4.36e-10	17:43975263	1
17:43975263	17_43975263_T_C	rs62056785	17	43975263	T	C	17:44087768:44091609:clu_12512	-112506	1.8e-15	-	9.22e-13	0.789163	0.0191687	0.00307155	6.24072	4.36e-10	17:43975263	1
17:43975263	17_43975263_T_C	rs62056785	17	43975263	T	C	17:44249598:44270189:clu_12517	-274336	5.08e-15	-	2.51e-12	0.789163	0.0191687	0.00307155	6.24072	4.36e-10	17:43975263	1
17:43975263	17_43975263_T_C	rs62056785	17	43975263	T	C	17:44249598:44301037:clu_12517	-274336	9.43e-15	+	4.59e-12	0.789163	0.0191687	0.00307155	6.24072	4.36e-10	17:43975263	1
17:43975263	17_43975263_T_C	rs62056785	17	43975263	T	C	17:44554325:44564411:clu_12520	-579063	7.3e-13	-	3.19e-10	0.789163	0.0191687	0.00307155	6.24072	4.36e-10	17:43975263	1
17:43975263	17_43975263_T_C	rs62056785	17	43975263	T	C	17:43707524:43884376:clu_12505	90887	5.35e-12	+	2.2e-09	0.789163	0.0191687	0.00307155	6.24072	4.36e-10	17:43975263	1
17:43975263	17_43975263_T_C	rs62056785	17	43975263	T	C	17:44074030:44091609:clu_12512	-98768	1.32e-11	+	5.23e-09	0.789163	0.0191687	0.00307155	6.24072	4.36e-10	17:43975263	1
17:43975263	17_43975263_T_C	rs62056785	17	43975263	T	C	17:44564506:44588877:clu_12520	-589244	2.74e-11	-	1.07e-08	0.789163	0.0191687	0.00307155	6.24072	4.36e-10	17:43975263	1
17:43975263	17_43975263_T_C	rs62056785	17	43975263	T	C	17:44111651:44115904:clu_12513	-136389	6.13e-11	-	2.33e-08	0.789163	0.0191687	0.00307155	6.24072	4.36e-10	17:43975263	1
17:43975263	17_43975263_T_C	rs62056785	17	43975263	T	C	17:43750268:43772036:clu_12505	203227	7.81e-10	+	2.74e-07	0.789163	0.0191687	0.00307155	6.24072	4.36e-10	17:43975263	1
17:43975263	17_43975263_T_C	rs62056785	17	43975263	T	C	17:43707524:43723267:clu_12505	251996	4.32e-09	+	1.39e-06	0.789163	0.0191687	0.00307155	6.24072	4.36e-10	17:43975263	1
17:43975263	17_43975263_T_C	rs62056785	17	43975263	T	C	17:43714767:43723267:clu_12505	251996	1.05e-08	+	3.27e-06	0.789163	0.0191687	0.00307155	6.24072	4.36e-10	17:43975263	1
17:43975263	17_43975263_T_C	rs62056785	17	43975263	T	C	17:44172067:44197334:clu_12516	-196805	1.14e-07	+	3.15e-05	0.789163	0.0191687	0.00307155	6.24072	4.36e-10	17:43975263	1
17:43975263	17_43975263_T_C	rs62056785	17	43975263	T	C	17:43715052:43716759:clu_12505	258504	1.37e-07	+	3.74e-05	0.789163	0.0191687	0.00307155	6.24072	4.36e-10	17:43975263	1
17:43975263	17_43975263_T_C	rs62056785	17	43975263	T	C	17:43592745:43594544:clu_12499	380719	1.38e-07	+	3.76e-05	0.789163	0.0191687	0.00307155	6.24072	4.36e-10	17:43975263	1
17:43975263	17_43975263_T_C	rs62056785	17	43975263	T	C	17:44039123:44039687:clu_12509	-63861	1.39e-07	+	3.8e-05	0.789163	0.0191687	0.00307155	6.24072	4.36e-10	17:43975263	1
17:43975263	17_43975263_T_C	rs62056785	17	43975263	T	C	17:44116581:44117068:clu_12514	-141319	2.13e-07	-	5.62e-05	0.789163	0.0191687	0.00307155	6.24072	4.36e-10	17:43975263	1
17:43975263	17_43975263_T_C	rs62056785	17	43975263	T	C	17:44908284:44908814:clu_12536	-933022	2.23e-07	+	5.88e-05	0.789163	0.0191687	0.00307155	6.24072	4.36e-10	17:43975263	1
17:43975263	17_43975263_T_C	rs62056785	17	43975263	T	C	17:44074030:44087676:clu_12512	-98768	3.38e-07	+	8.62e-05	0.789163	0.0191687	0.00307155	6.24072	4.36e-10	17:43975263	1
17:43975263	17_43975263_T_C	rs62056785	17	43975263	T	C	17:44851275:44895884:clu_12536	-876013	9.49e-07	-	0.000223459	0.789163	0.0191687	0.00307155	6.24072	4.36e-10	17:43975263	1
17:43975263	17_43975263_T_C	rs62056785	17	43975263	T	C	17:43553092:43555171:clu_12497	420092	9.5e-07	+	0.000223613	0.789163	0.0191687	0.00307155	6.24072	4.36e-10	17:43975263	1
17:43975263	17_43975263_T_C	rs62056785	17	43975263	T	C	17:43707524:43707855:clu_12505	267408	1.59e-06	+	0.000358906	0.789163	0.0191687	0.00307155	6.24072	4.36e-10	17:43975263	1
17:43975263	17_43975263_T_C	rs62056785	17	43975263	T	C	17:43579396:43585588:clu_12498	389675	1.78e-06	+	0.000400003	0.789163	0.0191687	0.00307155	6.24072	4.36e-10	17:43975263	1
17:43975263	17_43975263_T_C	rs62056785	17	43975263	T	C	17:43910903:43911080:clu_12508	64183	2.85e-06	-	0.000614529	0.789163	0.0191687	0.00307155	6.24072	4.36e-10	17:43975263	1
17:43975263	17_43975263_T_C	rs62056785	17	43975263	T	C	17:44301170:44302707:clu_12519	-325908	3.7e-06	-	0.000781129	0.789163	0.0191687	0.00307155	6.24072	4.36e-10	17:43975263	1
17:43975263	17_43975263_T_C	rs62056785	17	43975263	T	C	17:44400393:44597578:clu_12521	-425131	9.72e-06	-	0.00191269	0.789163	0.0191687	0.00307155	6.24072	4.36e-10	17:43975263	1
17:43975263	17_43975263_T_C	rs62056785	17	43975263	T	C	17:44400393:44617542:clu_12521	-425131	1.21e-05	+	0.0023366	0.789163	0.0191687	0.00307155	6.24072	4.36e-10	17:43975263	1
17:43975263	17_43975263_T_C	rs62056785	17	43975263	T	C	17:43579396:43585633:clu_12498	389630	1.67e-05	+	0.00313705	0.789163	0.0191687	0.00307155	6.24072	4.36e-10	17:43975263	1
17:43975263	17_43975263_T_C	rs62056785	17	43975263	T	C	17:44301170:44301927:clu_12519	-325908	2.16e-05	+	0.00394388	0.789163	0.0191687	0.00307155	6.24072	4.36e-10	17:43975263	1
17:43975263	17_43975263_T_C	rs62056785	17	43975263	T	C	17:43707524:43716759:clu_12505	258504	2.23e-05	+	0.00405632	0.789163	0.0191687	0.00307155	6.24072	4.36e-10	17:43975263	1
17:43975263	17_43975263_T_C	rs62056785	17	43975263	T	C	17:43579396:43581406:clu_12498	393857	2.84e-05	+	0.00504126	0.789163	0.0191687	0.00307155	6.24072	4.36e-10	17:43975263	1
17:43975263	17_43975263_T_C	rs62056785	17	43975263	T	C	17:43707524:43712667:clu_12505	262596	4.53e-05	+	0.00768199	0.789163	0.0191687	0.00307155	6.24072	4.36e-10	17:43975263	1
17:43975263	17_43975263_T_C	rs62056785	17	43975263	T	C	17:43581481:43585633:clu_12498	389630	5.25e-05	+	0.00877857	0.789163	0.0191687	0.00307155	6.24072	4.36e-10	17:43975263	1
17:43975263	17_43975263_T_C	rs62056785	17	43975263	T	C	17:43483449:43506989:clu_12494	468274	0.000174613	-	0.025577	0.789163	0.0191687	0.00307155	6.24072	4.36e-10	17:43975263	1
17:43975263	17_43975263_T_C	rs62056785	17	43975263	T	C	17:43715052:43723267:clu_12505	251996	0.000252712	+	0.0350936	0.789163	0.0191687	0.00307155	6.24072	4.36e-10	17:43975263	1
17:43975263	17_43975263_T_C	rs62056785	17	43975263	T	C	17:43483449:43487598:clu_12494	487665	0.000354925	+	0.0467167	0.789163	0.0191687	0.00307155	6.24072	4.36e-10	17:43975263	1
17:43975285	17_43975285_T_C	rs62056786	17	43975285	T	C	17:43707524:43707851:clu_12505	267434	5.84e-70	+	1.05e-65	0.789155	0.0191821	0.00307151	6.24516	4.23e-10	17:43975285	1
17:43975285	17_43975285_T_C	rs62056786	17	43975285	T	C	17:44064461:44067244:clu_12511	-89177	9.3e-56	+	8.28e-52	0.789155	0.0191821	0.00307151	6.24516	4.23e-10	17:43975285	1
17:43975285	17_43975285_T_C	rs62056786	17	43975285	T	C	17:44051837:44055741:clu_12510	-76553	2.56e-53	+	1.62e-49	0.789155	0.0191821	0.00307151	6.24516	4.23e-10	17:43975285	1
17:43975285	17_43975285_T_C	rs62056786	17	43975285	T	C	17:44049311:44051751:clu_12510	-74027	1.35e-51	+	7.42e-48	0.789155	0.0191821	0.00307151	6.24516	4.23e-10	17:43975285	1
17:43975285	17_43975285_T_C	rs62056786	17	43975285	T	C	17:44064461:44068826:clu_12511	-89177	2.76e-51	-	1.42e-47	0.789155	0.0191821	0.00307151	6.24516	4.23e-10	17:43975285	1
17:43975285	17_43975285_T_C	rs62056786	17	43975285	T	C	17:44067441:44068826:clu_12511	-92157	4e-46	+	1.28e-42	0.789155	0.0191821	0.00307151	6.24516	4.23e-10	17:43975285	1
17:43975285	17_43975285_T_C	rs62056786	17	43975285	T	C	17:43705048:43707270:clu_12504	268015	2.31e-40	+	5.32e-37	0.789155	0.0191821	0.00307151	6.24516	4.23e-10	17:43975285	1
17:43975285	17_43975285_T_C	rs62056786	17	43975285	T	C	17:44039836:44046531:clu_12510	-64552	1.86e-39	+	3.99e-36	0.789155	0.0191821	0.00307151	6.24516	4.23e-10	17:43975285	1
17:43975285	17_43975285_T_C	rs62056786	17	43975285	T	C	17:43545959:43552466:clu_12496	422819	7.92e-36	-	1.3e-32	0.789155	0.0191821	0.00307151	6.24516	4.23e-10	17:43975285	1
17:43975285	17_43975285_T_C	rs62056786	17	43975285	T	C	17:44039836:44055741:clu_12510	-64552	1.2e-35	-	1.95e-32	0.789155	0.0191821	0.00307151	6.24516	4.23e-10	17:43975285	1
17:43975285	17_43975285_T_C	rs62056786	17	43975285	T	C	17:44145033:44171926:clu_12515	-169749	1.29e-32	+	1.76e-29	0.789155	0.0191821	0.00307151	6.24516	4.23e-10	17:43975285	1
17:43975285	17_43975285_T_C	rs62056786	17	43975285	T	C	17:43707524:43713649:clu_12505	261636	5.53e-32	-	6.96e-29	0.789155	0.0191821	0.00307151	6.24516	4.23e-10	17:43975285	1
17:43975285	17_43975285_T_C	rs62056786	17	43975285	T	C	17:43535805:43545575:clu_12496	429710	5.77e-32	+	7.26e-29	0.789155	0.0191821	0.00307151	6.24516	4.23e-10	17:43975285	1
17:43975285	17_43975285_T_C	rs62056786	17	43975285	T	C	17:44039836:44049225:clu_12510	-64552	1.4e-30	-	1.6e-27	0.789155	0.0191821	0.00307151	6.24516	4.23e-10	17:43975285	1
17:43975285	17_43975285_T_C	rs62056786	17	43975285	T	C	17:44046665:44049225:clu_12510	-71381	1.45e-30	+	1.66e-27	0.789155	0.0191821	0.00307151	6.24516	4.23e-10	17:43975285	1
17:43975285	17_43975285_T_C	rs62056786	17	43975285	T	C	17:43699407:43704742:clu_12504	270543	3.22e-28	+	3.18e-25	0.789155	0.0191821	0.00307151	6.24516	4.23e-10	17:43975285	1
17:43975285	17_43975285_T_C	rs62056786	17	43975285	T	C	17:43699407:43707270:clu_12504	268015	5.45e-27	-	4.97e-24	0.789155	0.0191821	0.00307151	6.24516	4.23e-10	17:43975285	1
17:43975285	17_43975285_T_C	rs62056786	17	43975285	T	C	17:44049311:44055741:clu_12510	-74027	2.55e-24	-	2.05e-21	0.789155	0.0191821	0.00307151	6.24516	4.23e-10	17:43975285	1
17:43975285	17_43975285_T_C	rs62056786	17	43975285	T	C	17:44111648:44115904:clu_12513	-136364	4.78e-19	+	3.09e-16	0.789155	0.0191821	0.00307151	6.24516	4.23e-10	17:43975285	1
17:43975285	17_43975285_T_C	rs62056786	17	43975285	T	C	17:43861943:43884376:clu_12505	90909	7.24e-19	+	4.62e-16	0.789155	0.0191821	0.00307151	6.24516	4.23e-10	17:43975285	1
17:43975285	17_43975285_T_C	rs62056786	17	43975285	T	C	17:44564506:44770269:clu_12520	-589222	4.73e-18	+	2.83e-15	0.789155	0.0191821	0.00307151	6.24516	4.23e-10	17:43975285	1
17:43975285	17_43975285_T_C	rs62056786	17	43975285	T	C	17:43628098:43628806:clu_12501	346479	3.36e-17	+	1.91e-14	0.789155	0.0191821	0.00307151	6.24516	4.23e-10	17:43975285	1
17:43975285	17_43975285_T_C	rs62056786	17	43975285	T	C	17:44087768:44091609:clu_12512	-112484	1.8e-15	-	9.22e-13	0.789155	0.0191821	0.00307151	6.24516	4.23e-10	17:43975285	1
17:43975285	17_43975285_T_C	rs62056786	17	43975285	T	C	17:44249598:44270189:clu_12517	-274314	5.08e-15	-	2.51e-12	0.789155	0.0191821	0.00307151	6.24516	4.23e-10	17:43975285	1
17:43975285	17_43975285_T_C	rs62056786	17	43975285	T	C	17:44249598:44301037:clu_12517	-274314	9.43e-15	+	4.59e-12	0.789155	0.0191821	0.00307151	6.24516	4.23e-10	17:43975285	1
17:43975285	17_43975285_T_C	rs62056786	17	43975285	T	C	17:44554325:44564411:clu_12520	-579041	7.3e-13	-	3.19e-10	0.789155	0.0191821	0.00307151	6.24516	4.23e-10	17:43975285	1
17:43975285	17_43975285_T_C	rs62056786	17	43975285	T	C	17:43707524:43884376:clu_12505	90909	5.35e-12	+	2.2e-09	0.789155	0.0191821	0.00307151	6.24516	4.23e-10	17:43975285	1
17:43975285	17_43975285_T_C	rs62056786	17	43975285	T	C	17:44074030:44091609:clu_12512	-98746	1.32e-11	+	5.23e-09	0.789155	0.0191821	0.00307151	6.24516	4.23e-10	17:43975285	1
17:43975285	17_43975285_T_C	rs62056786	17	43975285	T	C	17:44564506:44588877:clu_12520	-589222	2.74e-11	-	1.07e-08	0.789155	0.0191821	0.00307151	6.24516	4.23e-10	17:43975285	1
17:43975285	17_43975285_T_C	rs62056786	17	43975285	T	C	17:44111651:44115904:clu_12513	-136367	6.13e-11	-	2.33e-08	0.789155	0.0191821	0.00307151	6.24516	4.23e-10	17:43975285	1
17:43975285	17_43975285_T_C	rs62056786	17	43975285	T	C	17:43750268:43772036:clu_12505	203249	7.81e-10	+	2.74e-07	0.789155	0.0191821	0.00307151	6.24516	4.23e-10	17:43975285	1
17:43975285	17_43975285_T_C	rs62056786	17	43975285	T	C	17:43707524:43723267:clu_12505	252018	4.32e-09	+	1.39e-06	0.789155	0.0191821	0.00307151	6.24516	4.23e-10	17:43975285	1
17:43975285	17_43975285_T_C	rs62056786	17	43975285	T	C	17:43714767:43723267:clu_12505	252018	1.05e-08	+	3.27e-06	0.789155	0.0191821	0.00307151	6.24516	4.23e-10	17:43975285	1
17:43975285	17_43975285_T_C	rs62056786	17	43975285	T	C	17:44172067:44197334:clu_12516	-196783	1.14e-07	+	3.15e-05	0.789155	0.0191821	0.00307151	6.24516	4.23e-10	17:43975285	1
17:43975285	17_43975285_T_C	rs62056786	17	43975285	T	C	17:43715052:43716759:clu_12505	258526	1.37e-07	+	3.74e-05	0.789155	0.0191821	0.00307151	6.24516	4.23e-10	17:43975285	1
17:43975285	17_43975285_T_C	rs62056786	17	43975285	T	C	17:43592745:43594544:clu_12499	380741	1.38e-07	+	3.76e-05	0.789155	0.0191821	0.00307151	6.24516	4.23e-10	17:43975285	1
17:43975285	17_43975285_T_C	rs62056786	17	43975285	T	C	17:44039123:44039687:clu_12509	-63839	1.39e-07	+	3.8e-05	0.789155	0.0191821	0.00307151	6.24516	4.23e-10	17:43975285	1
17:43975285	17_43975285_T_C	rs62056786	17	43975285	T	C	17:44116581:44117068:clu_12514	-141297	2.13e-07	-	5.62e-05	0.789155	0.0191821	0.00307151	6.24516	4.23e-10	17:43975285	1
17:43975285	17_43975285_T_C	rs62056786	17	43975285	T	C	17:44908284:44908814:clu_12536	-933000	2.23e-07	+	5.88e-05	0.789155	0.0191821	0.00307151	6.24516	4.23e-10	17:43975285	1
17:43975285	17_43975285_T_C	rs62056786	17	43975285	T	C	17:44074030:44087676:clu_12512	-98746	3.38e-07	+	8.62e-05	0.789155	0.0191821	0.00307151	6.24516	4.23e-10	17:43975285	1
17:43975285	17_43975285_T_C	rs62056786	17	43975285	T	C	17:44851275:44895884:clu_12536	-875991	9.49e-07	-	0.000223459	0.789155	0.0191821	0.00307151	6.24516	4.23e-10	17:43975285	1
17:43975285	17_43975285_T_C	rs62056786	17	43975285	T	C	17:43553092:43555171:clu_12497	420114	9.5e-07	+	0.000223613	0.789155	0.0191821	0.00307151	6.24516	4.23e-10	17:43975285	1
17:43975285	17_43975285_T_C	rs62056786	17	43975285	T	C	17:43707524:43707855:clu_12505	267430	1.59e-06	+	0.000358906	0.789155	0.0191821	0.00307151	6.24516	4.23e-10	17:43975285	1
17:43975285	17_43975285_T_C	rs62056786	17	43975285	T	C	17:43579396:43585588:clu_12498	389697	1.78e-06	+	0.000400003	0.789155	0.0191821	0.00307151	6.24516	4.23e-10	17:43975285	1
17:43975285	17_43975285_T_C	rs62056786	17	43975285	T	C	17:43910903:43911080:clu_12508	64205	2.85e-06	-	0.000614529	0.789155	0.0191821	0.00307151	6.24516	4.23e-10	17:43975285	1
17:43975285	17_43975285_T_C	rs62056786	17	43975285	T	C	17:44301170:44302707:clu_12519	-325886	3.7e-06	-	0.000781129	0.789155	0.0191821	0.00307151	6.24516	4.23e-10	17:43975285	1
17:43975285	17_43975285_T_C	rs62056786	17	43975285	T	C	17:44400393:44597578:clu_12521	-425109	9.72e-06	-	0.00191269	0.789155	0.0191821	0.00307151	6.24516	4.23e-10	17:43975285	1
17:43975285	17_43975285_T_C	rs62056786	17	43975285	T	C	17:44400393:44617542:clu_12521	-425109	1.21e-05	+	0.0023366	0.789155	0.0191821	0.00307151	6.24516	4.23e-10	17:43975285	1
17:43975285	17_43975285_T_C	rs62056786	17	43975285	T	C	17:43579396:43585633:clu_12498	389652	1.67e-05	+	0.00313705	0.789155	0.0191821	0.00307151	6.24516	4.23e-10	17:43975285	1
17:43975285	17_43975285_T_C	rs62056786	17	43975285	T	C	17:44301170:44301927:clu_12519	-325886	2.16e-05	+	0.00394388	0.789155	0.0191821	0.00307151	6.24516	4.23e-10	17:43975285	1
17:43975285	17_43975285_T_C	rs62056786	17	43975285	T	C	17:43707524:43716759:clu_12505	258526	2.23e-05	+	0.00405632	0.789155	0.0191821	0.00307151	6.24516	4.23e-10	17:43975285	1
17:43975285	17_43975285_T_C	rs62056786	17	43975285	T	C	17:43579396:43581406:clu_12498	393879	2.84e-05	+	0.00504126	0.789155	0.0191821	0.00307151	6.24516	4.23e-10	17:43975285	1
17:43975285	17_43975285_T_C	rs62056786	17	43975285	T	C	17:43707524:43712667:clu_12505	262618	4.53e-05	+	0.00768199	0.789155	0.0191821	0.00307151	6.24516	4.23e-10	17:43975285	1
17:43975285	17_43975285_T_C	rs62056786	17	43975285	T	C	17:43581481:43585633:clu_12498	389652	5.25e-05	+	0.00877857	0.789155	0.0191821	0.00307151	6.24516	4.23e-10	17:43975285	1
17:43975285	17_43975285_T_C	rs62056786	17	43975285	T	C	17:43483449:43506989:clu_12494	468296	0.000174613	-	0.025577	0.789155	0.0191821	0.00307151	6.24516	4.23e-10	17:43975285	1
17:43975285	17_43975285_T_C	rs62056786	17	43975285	T	C	17:43715052:43723267:clu_12505	252018	0.000252712	+	0.0350936	0.789155	0.0191821	0.00307151	6.24516	4.23e-10	17:43975285	1
17:43975285	17_43975285_T_C	rs62056786	17	43975285	T	C	17:43483449:43487598:clu_12494	487687	0.000354925	+	0.0467167	0.789155	0.0191821	0.00307151	6.24516	4.23e-10	17:43975285	1
17:43975415	17_43975415_A_C	rs62056789	17	43975415	A	C	17:43707524:43707851:clu_12505	267564	5.84e-70	+	1.05e-65	0.789313	0.0191432	0.00307235	6.23081	4.64e-10	17:43975415	1
17:43975415	17_43975415_A_C	rs62056789	17	43975415	A	C	17:44064461:44067244:clu_12511	-89047	9.3e-56	+	8.28e-52	0.789313	0.0191432	0.00307235	6.23081	4.64e-10	17:43975415	1
17:43975415	17_43975415_A_C	rs62056789	17	43975415	A	C	17:44051837:44055741:clu_12510	-76423	2.56e-53	+	1.62e-49	0.789313	0.0191432	0.00307235	6.23081	4.64e-10	17:43975415	1
17:43975415	17_43975415_A_C	rs62056789	17	43975415	A	C	17:44049311:44051751:clu_12510	-73897	1.35e-51	+	7.42e-48	0.789313	0.0191432	0.00307235	6.23081	4.64e-10	17:43975415	1
17:43975415	17_43975415_A_C	rs62056789	17	43975415	A	C	17:44064461:44068826:clu_12511	-89047	2.76e-51	-	1.42e-47	0.789313	0.0191432	0.00307235	6.23081	4.64e-10	17:43975415	1
17:43975415	17_43975415_A_C	rs62056789	17	43975415	A	C	17:44067441:44068826:clu_12511	-92027	4e-46	+	1.28e-42	0.789313	0.0191432	0.00307235	6.23081	4.64e-10	17:43975415	1
17:43975415	17_43975415_A_C	rs62056789	17	43975415	A	C	17:43705048:43707270:clu_12504	268145	2.31e-40	+	5.32e-37	0.789313	0.0191432	0.00307235	6.23081	4.64e-10	17:43975415	1
17:43975415	17_43975415_A_C	rs62056789	17	43975415	A	C	17:44039836:44046531:clu_12510	-64422	1.86e-39	+	3.99e-36	0.789313	0.0191432	0.00307235	6.23081	4.64e-10	17:43975415	1
17:43975415	17_43975415_A_C	rs62056789	17	43975415	A	C	17:43545959:43552466:clu_12496	422949	7.92e-36	-	1.3e-32	0.789313	0.0191432	0.00307235	6.23081	4.64e-10	17:43975415	1
17:43975415	17_43975415_A_C	rs62056789	17	43975415	A	C	17:44039836:44055741:clu_12510	-64422	1.2e-35	-	1.95e-32	0.789313	0.0191432	0.00307235	6.23081	4.64e-10	17:43975415	1
17:43975415	17_43975415_A_C	rs62056789	17	43975415	A	C	17:44145033:44171926:clu_12515	-169619	1.29e-32	+	1.76e-29	0.789313	0.0191432	0.00307235	6.23081	4.64e-10	17:43975415	1
17:43975415	17_43975415_A_C	rs62056789	17	43975415	A	C	17:43707524:43713649:clu_12505	261766	5.53e-32	-	6.96e-29	0.789313	0.0191432	0.00307235	6.23081	4.64e-10	17:43975415	1
17:43975415	17_43975415_A_C	rs62056789	17	43975415	A	C	17:43535805:43545575:clu_12496	429840	5.77e-32	+	7.26e-29	0.789313	0.0191432	0.00307235	6.23081	4.64e-10	17:43975415	1
17:43975415	17_43975415_A_C	rs62056789	17	43975415	A	C	17:44039836:44049225:clu_12510	-64422	1.4e-30	-	1.6e-27	0.789313	0.0191432	0.00307235	6.23081	4.64e-10	17:43975415	1
17:43975415	17_43975415_A_C	rs62056789	17	43975415	A	C	17:44046665:44049225:clu_12510	-71251	1.45e-30	+	1.66e-27	0.789313	0.0191432	0.00307235	6.23081	4.64e-10	17:43975415	1
17:43975415	17_43975415_A_C	rs62056789	17	43975415	A	C	17:43699407:43704742:clu_12504	270673	3.22e-28	+	3.18e-25	0.789313	0.0191432	0.00307235	6.23081	4.64e-10	17:43975415	1
17:43975415	17_43975415_A_C	rs62056789	17	43975415	A	C	17:43699407:43707270:clu_12504	268145	5.45e-27	-	4.97e-24	0.789313	0.0191432	0.00307235	6.23081	4.64e-10	17:43975415	1
17:43975415	17_43975415_A_C	rs62056789	17	43975415	A	C	17:44049311:44055741:clu_12510	-73897	2.55e-24	-	2.05e-21	0.789313	0.0191432	0.00307235	6.23081	4.64e-10	17:43975415	1
17:43975415	17_43975415_A_C	rs62056789	17	43975415	A	C	17:44111648:44115904:clu_12513	-136234	4.78e-19	+	3.09e-16	0.789313	0.0191432	0.00307235	6.23081	4.64e-10	17:43975415	1
17:43975415	17_43975415_A_C	rs62056789	17	43975415	A	C	17:43861943:43884376:clu_12505	91039	7.24e-19	+	4.62e-16	0.789313	0.0191432	0.00307235	6.23081	4.64e-10	17:43975415	1
17:43975415	17_43975415_A_C	rs62056789	17	43975415	A	C	17:44564506:44770269:clu_12520	-589092	4.73e-18	+	2.83e-15	0.789313	0.0191432	0.00307235	6.23081	4.64e-10	17:43975415	1
17:43975415	17_43975415_A_C	rs62056789	17	43975415	A	C	17:43628098:43628806:clu_12501	346609	3.36e-17	+	1.91e-14	0.789313	0.0191432	0.00307235	6.23081	4.64e-10	17:43975415	1
17:43975415	17_43975415_A_C	rs62056789	17	43975415	A	C	17:44087768:44091609:clu_12512	-112354	1.8e-15	-	9.22e-13	0.789313	0.0191432	0.00307235	6.23081	4.64e-10	17:43975415	1
17:43975415	17_43975415_A_C	rs62056789	17	43975415	A	C	17:44249598:44270189:clu_12517	-274184	5.08e-15	-	2.51e-12	0.789313	0.0191432	0.00307235	6.23081	4.64e-10	17:43975415	1
17:43975415	17_43975415_A_C	rs62056789	17	43975415	A	C	17:44249598:44301037:clu_12517	-274184	9.43e-15	+	4.59e-12	0.789313	0.0191432	0.00307235	6.23081	4.64e-10	17:43975415	1
17:43975415	17_43975415_A_C	rs62056789	17	43975415	A	C	17:44554325:44564411:clu_12520	-578911	7.3e-13	-	3.19e-10	0.789313	0.0191432	0.00307235	6.23081	4.64e-10	17:43975415	1
17:43975415	17_43975415_A_C	rs62056789	17	43975415	A	C	17:43707524:43884376:clu_12505	91039	5.35e-12	+	2.2e-09	0.789313	0.0191432	0.00307235	6.23081	4.64e-10	17:43975415	1
17:43975415	17_43975415_A_C	rs62056789	17	43975415	A	C	17:44074030:44091609:clu_12512	-98616	1.32e-11	+	5.23e-09	0.789313	0.0191432	0.00307235	6.23081	4.64e-10	17:43975415	1
17:43975415	17_43975415_A_C	rs62056789	17	43975415	A	C	17:44564506:44588877:clu_12520	-589092	2.74e-11	-	1.07e-08	0.789313	0.0191432	0.00307235	6.23081	4.64e-10	17:43975415	1
17:43975415	17_43975415_A_C	rs62056789	17	43975415	A	C	17:44111651:44115904:clu_12513	-136237	6.13e-11	-	2.33e-08	0.789313	0.0191432	0.00307235	6.23081	4.64e-10	17:43975415	1
17:43975415	17_43975415_A_C	rs62056789	17	43975415	A	C	17:43750268:43772036:clu_12505	203379	7.81e-10	+	2.74e-07	0.789313	0.0191432	0.00307235	6.23081	4.64e-10	17:43975415	1
17:43975415	17_43975415_A_C	rs62056789	17	43975415	A	C	17:43707524:43723267:clu_12505	252148	4.32e-09	+	1.39e-06	0.789313	0.0191432	0.00307235	6.23081	4.64e-10	17:43975415	1
17:43975415	17_43975415_A_C	rs62056789	17	43975415	A	C	17:43714767:43723267:clu_12505	252148	1.05e-08	+	3.27e-06	0.789313	0.0191432	0.00307235	6.23081	4.64e-10	17:43975415	1
17:43975415	17_43975415_A_C	rs62056789	17	43975415	A	C	17:44172067:44197334:clu_12516	-196653	1.14e-07	+	3.15e-05	0.789313	0.0191432	0.00307235	6.23081	4.64e-10	17:43975415	1
17:43975415	17_43975415_A_C	rs62056789	17	43975415	A	C	17:43715052:43716759:clu_12505	258656	1.37e-07	+	3.74e-05	0.789313	0.0191432	0.00307235	6.23081	4.64e-10	17:43975415	1
17:43975415	17_43975415_A_C	rs62056789	17	43975415	A	C	17:43592745:43594544:clu_12499	380871	1.38e-07	+	3.76e-05	0.789313	0.0191432	0.00307235	6.23081	4.64e-10	17:43975415	1
17:43975415	17_43975415_A_C	rs62056789	17	43975415	A	C	17:44039123:44039687:clu_12509	-63709	1.39e-07	+	3.8e-05	0.789313	0.0191432	0.00307235	6.23081	4.64e-10	17:43975415	1
17:43975415	17_43975415_A_C	rs62056789	17	43975415	A	C	17:44116581:44117068:clu_12514	-141167	2.13e-07	-	5.62e-05	0.789313	0.0191432	0.00307235	6.23081	4.64e-10	17:43975415	1
17:43975415	17_43975415_A_C	rs62056789	17	43975415	A	C	17:44908284:44908814:clu_12536	-932870	2.23e-07	+	5.88e-05	0.789313	0.0191432	0.00307235	6.23081	4.64e-10	17:43975415	1
17:43975415	17_43975415_A_C	rs62056789	17	43975415	A	C	17:44074030:44087676:clu_12512	-98616	3.38e-07	+	8.62e-05	0.789313	0.0191432	0.00307235	6.23081	4.64e-10	17:43975415	1
17:43975415	17_43975415_A_C	rs62056789	17	43975415	A	C	17:44851275:44895884:clu_12536	-875861	9.49e-07	-	0.000223459	0.789313	0.0191432	0.00307235	6.23081	4.64e-10	17:43975415	1
17:43975415	17_43975415_A_C	rs62056789	17	43975415	A	C	17:43553092:43555171:clu_12497	420244	9.5e-07	+	0.000223613	0.789313	0.0191432	0.00307235	6.23081	4.64e-10	17:43975415	1
17:43975415	17_43975415_A_C	rs62056789	17	43975415	A	C	17:43707524:43707855:clu_12505	267560	1.59e-06	+	0.000358906	0.789313	0.0191432	0.00307235	6.23081	4.64e-10	17:43975415	1
17:43975415	17_43975415_A_C	rs62056789	17	43975415	A	C	17:43579396:43585588:clu_12498	389827	1.78e-06	+	0.000400003	0.789313	0.0191432	0.00307235	6.23081	4.64e-10	17:43975415	1
17:43975415	17_43975415_A_C	rs62056789	17	43975415	A	C	17:43910903:43911080:clu_12508	64335	2.85e-06	-	0.000614529	0.789313	0.0191432	0.00307235	6.23081	4.64e-10	17:43975415	1
17:43975415	17_43975415_A_C	rs62056789	17	43975415	A	C	17:44301170:44302707:clu_12519	-325756	3.7e-06	-	0.000781129	0.789313	0.0191432	0.00307235	6.23081	4.64e-10	17:43975415	1
17:43975415	17_43975415_A_C	rs62056789	17	43975415	A	C	17:44400393:44597578:clu_12521	-424979	9.72e-06	-	0.00191269	0.789313	0.0191432	0.00307235	6.23081	4.64e-10	17:43975415	1
17:43975415	17_43975415_A_C	rs62056789	17	43975415	A	C	17:44400393:44617542:clu_12521	-424979	1.21e-05	+	0.0023366	0.789313	0.0191432	0.00307235	6.23081	4.64e-10	17:43975415	1
17:43975415	17_43975415_A_C	rs62056789	17	43975415	A	C	17:43579396:43585633:clu_12498	389782	1.67e-05	+	0.00313705	0.789313	0.0191432	0.00307235	6.23081	4.64e-10	17:43975415	1
17:43975415	17_43975415_A_C	rs62056789	17	43975415	A	C	17:44301170:44301927:clu_12519	-325756	2.16e-05	+	0.00394388	0.789313	0.0191432	0.00307235	6.23081	4.64e-10	17:43975415	1
17:43975415	17_43975415_A_C	rs62056789	17	43975415	A	C	17:43707524:43716759:clu_12505	258656	2.23e-05	+	0.00405632	0.789313	0.0191432	0.00307235	6.23081	4.64e-10	17:43975415	1
17:43975415	17_43975415_A_C	rs62056789	17	43975415	A	C	17:43579396:43581406:clu_12498	394009	2.84e-05	+	0.00504126	0.789313	0.0191432	0.00307235	6.23081	4.64e-10	17:43975415	1
17:43975415	17_43975415_A_C	rs62056789	17	43975415	A	C	17:43707524:43712667:clu_12505	262748	4.53e-05	+	0.00768199	0.789313	0.0191432	0.00307235	6.23081	4.64e-10	17:43975415	1
17:43975415	17_43975415_A_C	rs62056789	17	43975415	A	C	17:43581481:43585633:clu_12498	389782	5.25e-05	+	0.00877857	0.789313	0.0191432	0.00307235	6.23081	4.64e-10	17:43975415	1
17:43975415	17_43975415_A_C	rs62056789	17	43975415	A	C	17:43483449:43506989:clu_12494	468426	0.000174613	-	0.025577	0.789313	0.0191432	0.00307235	6.23081	4.64e-10	17:43975415	1
17:43975415	17_43975415_A_C	rs62056789	17	43975415	A	C	17:43715052:43723267:clu_12505	252148	0.000252712	+	0.0350936	0.789313	0.0191432	0.00307235	6.23081	4.64e-10	17:43975415	1
17:43975415	17_43975415_A_C	rs62056789	17	43975415	A	C	17:43483449:43487598:clu_12494	487817	0.000354925	+	0.0467167	0.789313	0.0191432	0.00307235	6.23081	4.64e-10	17:43975415	1
17:43975417	17_43975417_G_A	rs62056790	17	43975417	A	G	17:43707524:43707851:clu_12505	267566	5.84e-70	+	1.05e-65	0.210687	-0.0191399	0.00307236	-6.2297	4.67e-10	17:43975417	1
17:43975417	17_43975417_G_A	rs62056790	17	43975417	A	G	17:44064461:44067244:clu_12511	-89045	9.3e-56	+	8.28e-52	0.210687	-0.0191399	0.00307236	-6.2297	4.67e-10	17:43975417	1
17:43975417	17_43975417_G_A	rs62056790	17	43975417	A	G	17:44051837:44055741:clu_12510	-76421	2.56e-53	+	1.62e-49	0.210687	-0.0191399	0.00307236	-6.2297	4.67e-10	17:43975417	1
17:43975417	17_43975417_G_A	rs62056790	17	43975417	A	G	17:44049311:44051751:clu_12510	-73895	1.35e-51	+	7.42e-48	0.210687	-0.0191399	0.00307236	-6.2297	4.67e-10	17:43975417	1
17:43975417	17_43975417_G_A	rs62056790	17	43975417	A	G	17:44064461:44068826:clu_12511	-89045	2.76e-51	-	1.42e-47	0.210687	-0.0191399	0.00307236	-6.2297	4.67e-10	17:43975417	1
17:43975417	17_43975417_G_A	rs62056790	17	43975417	A	G	17:44067441:44068826:clu_12511	-92025	4e-46	+	1.28e-42	0.210687	-0.0191399	0.00307236	-6.2297	4.67e-10	17:43975417	1
17:43975417	17_43975417_G_A	rs62056790	17	43975417	A	G	17:43705048:43707270:clu_12504	268147	2.31e-40	+	5.32e-37	0.210687	-0.0191399	0.00307236	-6.2297	4.67e-10	17:43975417	1
17:43975417	17_43975417_G_A	rs62056790	17	43975417	A	G	17:44039836:44046531:clu_12510	-64420	1.86e-39	+	3.99e-36	0.210687	-0.0191399	0.00307236	-6.2297	4.67e-10	17:43975417	1
17:43975417	17_43975417_G_A	rs62056790	17	43975417	A	G	17:43545959:43552466:clu_12496	422951	7.92e-36	-	1.3e-32	0.210687	-0.0191399	0.00307236	-6.2297	4.67e-10	17:43975417	1
17:43975417	17_43975417_G_A	rs62056790	17	43975417	A	G	17:44039836:44055741:clu_12510	-64420	1.2e-35	-	1.95e-32	0.210687	-0.0191399	0.00307236	-6.2297	4.67e-10	17:43975417	1
17:43975417	17_43975417_G_A	rs62056790	17	43975417	A	G	17:44145033:44171926:clu_12515	-169617	1.29e-32	+	1.76e-29	0.210687	-0.0191399	0.00307236	-6.2297	4.67e-10	17:43975417	1
17:43975417	17_43975417_G_A	rs62056790	17	43975417	A	G	17:43707524:43713649:clu_12505	261768	5.53e-32	-	6.96e-29	0.210687	-0.0191399	0.00307236	-6.2297	4.67e-10	17:43975417	1
17:43975417	17_43975417_G_A	rs62056790	17	43975417	A	G	17:43535805:43545575:clu_12496	429842	5.77e-32	+	7.26e-29	0.210687	-0.0191399	0.00307236	-6.2297	4.67e-10	17:43975417	1
17:43975417	17_43975417_G_A	rs62056790	17	43975417	A	G	17:44039836:44049225:clu_12510	-64420	1.4e-30	-	1.6e-27	0.210687	-0.0191399	0.00307236	-6.2297	4.67e-10	17:43975417	1
17:43975417	17_43975417_G_A	rs62056790	17	43975417	A	G	17:44046665:44049225:clu_12510	-71249	1.45e-30	+	1.66e-27	0.210687	-0.0191399	0.00307236	-6.2297	4.67e-10	17:43975417	1
17:43975417	17_43975417_G_A	rs62056790	17	43975417	A	G	17:43699407:43704742:clu_12504	270675	3.22e-28	+	3.18e-25	0.210687	-0.0191399	0.00307236	-6.2297	4.67e-10	17:43975417	1
17:43975417	17_43975417_G_A	rs62056790	17	43975417	A	G	17:43699407:43707270:clu_12504	268147	5.45e-27	-	4.97e-24	0.210687	-0.0191399	0.00307236	-6.2297	4.67e-10	17:43975417	1
17:43975417	17_43975417_G_A	rs62056790	17	43975417	A	G	17:44049311:44055741:clu_12510	-73895	2.55e-24	-	2.05e-21	0.210687	-0.0191399	0.00307236	-6.2297	4.67e-10	17:43975417	1
17:43975417	17_43975417_G_A	rs62056790	17	43975417	A	G	17:44111648:44115904:clu_12513	-136232	4.78e-19	+	3.09e-16	0.210687	-0.0191399	0.00307236	-6.2297	4.67e-10	17:43975417	1
17:43975417	17_43975417_G_A	rs62056790	17	43975417	A	G	17:43861943:43884376:clu_12505	91041	7.24e-19	+	4.62e-16	0.210687	-0.0191399	0.00307236	-6.2297	4.67e-10	17:43975417	1
17:43975417	17_43975417_G_A	rs62056790	17	43975417	A	G	17:44564506:44770269:clu_12520	-589090	4.73e-18	+	2.83e-15	0.210687	-0.0191399	0.00307236	-6.2297	4.67e-10	17:43975417	1
17:43975417	17_43975417_G_A	rs62056790	17	43975417	A	G	17:43628098:43628806:clu_12501	346611	3.36e-17	+	1.91e-14	0.210687	-0.0191399	0.00307236	-6.2297	4.67e-10	17:43975417	1
17:43975417	17_43975417_G_A	rs62056790	17	43975417	A	G	17:44087768:44091609:clu_12512	-112352	1.8e-15	-	9.22e-13	0.210687	-0.0191399	0.00307236	-6.2297	4.67e-10	17:43975417	1
17:43975417	17_43975417_G_A	rs62056790	17	43975417	A	G	17:44249598:44270189:clu_12517	-274182	5.08e-15	-	2.51e-12	0.210687	-0.0191399	0.00307236	-6.2297	4.67e-10	17:43975417	1
17:43975417	17_43975417_G_A	rs62056790	17	43975417	A	G	17:44249598:44301037:clu_12517	-274182	9.43e-15	+	4.59e-12	0.210687	-0.0191399	0.00307236	-6.2297	4.67e-10	17:43975417	1
17:43975417	17_43975417_G_A	rs62056790	17	43975417	A	G	17:44554325:44564411:clu_12520	-578909	7.3e-13	-	3.19e-10	0.210687	-0.0191399	0.00307236	-6.2297	4.67e-10	17:43975417	1
17:43975417	17_43975417_G_A	rs62056790	17	43975417	A	G	17:43707524:43884376:clu_12505	91041	5.35e-12	+	2.2e-09	0.210687	-0.0191399	0.00307236	-6.2297	4.67e-10	17:43975417	1
17:43975417	17_43975417_G_A	rs62056790	17	43975417	A	G	17:44074030:44091609:clu_12512	-98614	1.32e-11	+	5.23e-09	0.210687	-0.0191399	0.00307236	-6.2297	4.67e-10	17:43975417	1
17:43975417	17_43975417_G_A	rs62056790	17	43975417	A	G	17:44564506:44588877:clu_12520	-589090	2.74e-11	-	1.07e-08	0.210687	-0.0191399	0.00307236	-6.2297	4.67e-10	17:43975417	1
17:43975417	17_43975417_G_A	rs62056790	17	43975417	A	G	17:44111651:44115904:clu_12513	-136235	6.13e-11	-	2.33e-08	0.210687	-0.0191399	0.00307236	-6.2297	4.67e-10	17:43975417	1
17:43975417	17_43975417_G_A	rs62056790	17	43975417	A	G	17:43750268:43772036:clu_12505	203381	7.81e-10	+	2.74e-07	0.210687	-0.0191399	0.00307236	-6.2297	4.67e-10	17:43975417	1
17:43975417	17_43975417_G_A	rs62056790	17	43975417	A	G	17:43707524:43723267:clu_12505	252150	4.32e-09	+	1.39e-06	0.210687	-0.0191399	0.00307236	-6.2297	4.67e-10	17:43975417	1
17:43975417	17_43975417_G_A	rs62056790	17	43975417	A	G	17:43714767:43723267:clu_12505	252150	1.05e-08	+	3.27e-06	0.210687	-0.0191399	0.00307236	-6.2297	4.67e-10	17:43975417	1
17:43975417	17_43975417_G_A	rs62056790	17	43975417	A	G	17:44172067:44197334:clu_12516	-196651	1.14e-07	+	3.15e-05	0.210687	-0.0191399	0.00307236	-6.2297	4.67e-10	17:43975417	1
17:43975417	17_43975417_G_A	rs62056790	17	43975417	A	G	17:43715052:43716759:clu_12505	258658	1.37e-07	+	3.74e-05	0.210687	-0.0191399	0.00307236	-6.2297	4.67e-10	17:43975417	1
17:43975417	17_43975417_G_A	rs62056790	17	43975417	A	G	17:43592745:43594544:clu_12499	380873	1.38e-07	+	3.76e-05	0.210687	-0.0191399	0.00307236	-6.2297	4.67e-10	17:43975417	1
17:43975417	17_43975417_G_A	rs62056790	17	43975417	A	G	17:44039123:44039687:clu_12509	-63707	1.39e-07	+	3.8e-05	0.210687	-0.0191399	0.00307236	-6.2297	4.67e-10	17:43975417	1
17:43975417	17_43975417_G_A	rs62056790	17	43975417	A	G	17:44116581:44117068:clu_12514	-141165	2.13e-07	-	5.62e-05	0.210687	-0.0191399	0.00307236	-6.2297	4.67e-10	17:43975417	1
17:43975417	17_43975417_G_A	rs62056790	17	43975417	A	G	17:44908284:44908814:clu_12536	-932868	2.23e-07	+	5.88e-05	0.210687	-0.0191399	0.00307236	-6.2297	4.67e-10	17:43975417	1
17:43975417	17_43975417_G_A	rs62056790	17	43975417	A	G	17:44074030:44087676:clu_12512	-98614	3.38e-07	+	8.62e-05	0.210687	-0.0191399	0.00307236	-6.2297	4.67e-10	17:43975417	1
17:43975417	17_43975417_G_A	rs62056790	17	43975417	A	G	17:44851275:44895884:clu_12536	-875859	9.49e-07	-	0.000223459	0.210687	-0.0191399	0.00307236	-6.2297	4.67e-10	17:43975417	1
17:43975417	17_43975417_G_A	rs62056790	17	43975417	A	G	17:43553092:43555171:clu_12497	420246	9.5e-07	+	0.000223613	0.210687	-0.0191399	0.00307236	-6.2297	4.67e-10	17:43975417	1
17:43975417	17_43975417_G_A	rs62056790	17	43975417	A	G	17:43707524:43707855:clu_12505	267562	1.59e-06	+	0.000358906	0.210687	-0.0191399	0.00307236	-6.2297	4.67e-10	17:43975417	1
17:43975417	17_43975417_G_A	rs62056790	17	43975417	A	G	17:43579396:43585588:clu_12498	389829	1.78e-06	+	0.000400003	0.210687	-0.0191399	0.00307236	-6.2297	4.67e-10	17:43975417	1
17:43975417	17_43975417_G_A	rs62056790	17	43975417	A	G	17:43910903:43911080:clu_12508	64337	2.85e-06	-	0.000614529	0.210687	-0.0191399	0.00307236	-6.2297	4.67e-10	17:43975417	1
17:43975417	17_43975417_G_A	rs62056790	17	43975417	A	G	17:44301170:44302707:clu_12519	-325754	3.7e-06	-	0.000781129	0.210687	-0.0191399	0.00307236	-6.2297	4.67e-10	17:43975417	1
17:43975417	17_43975417_G_A	rs62056790	17	43975417	A	G	17:44400393:44597578:clu_12521	-424977	9.72e-06	-	0.00191269	0.210687	-0.0191399	0.00307236	-6.2297	4.67e-10	17:43975417	1
17:43975417	17_43975417_G_A	rs62056790	17	43975417	A	G	17:44400393:44617542:clu_12521	-424977	1.21e-05	+	0.0023366	0.210687	-0.0191399	0.00307236	-6.2297	4.67e-10	17:43975417	1
17:43975417	17_43975417_G_A	rs62056790	17	43975417	A	G	17:43579396:43585633:clu_12498	389784	1.67e-05	+	0.00313705	0.210687	-0.0191399	0.00307236	-6.2297	4.67e-10	17:43975417	1
17:43975417	17_43975417_G_A	rs62056790	17	43975417	A	G	17:44301170:44301927:clu_12519	-325754	2.16e-05	+	0.00394388	0.210687	-0.0191399	0.00307236	-6.2297	4.67e-10	17:43975417	1
17:43975417	17_43975417_G_A	rs62056790	17	43975417	A	G	17:43707524:43716759:clu_12505	258658	2.23e-05	+	0.00405632	0.210687	-0.0191399	0.00307236	-6.2297	4.67e-10	17:43975417	1
17:43975417	17_43975417_G_A	rs62056790	17	43975417	A	G	17:43579396:43581406:clu_12498	394011	2.84e-05	+	0.00504126	0.210687	-0.0191399	0.00307236	-6.2297	4.67e-10	17:43975417	1
17:43975417	17_43975417_G_A	rs62056790	17	43975417	A	G	17:43707524:43712667:clu_12505	262750	4.53e-05	+	0.00768199	0.210687	-0.0191399	0.00307236	-6.2297	4.67e-10	17:43975417	1
17:43975417	17_43975417_G_A	rs62056790	17	43975417	A	G	17:43581481:43585633:clu_12498	389784	5.25e-05	+	0.00877857	0.210687	-0.0191399	0.00307236	-6.2297	4.67e-10	17:43975417	1
17:43975417	17_43975417_G_A	rs62056790	17	43975417	A	G	17:43483449:43506989:clu_12494	468428	0.000174613	-	0.025577	0.210687	-0.0191399	0.00307236	-6.2297	4.67e-10	17:43975417	1
17:43975417	17_43975417_G_A	rs62056790	17	43975417	A	G	17:43715052:43723267:clu_12505	252150	0.000252712	+	0.0350936	0.210687	-0.0191399	0.00307236	-6.2297	4.67e-10	17:43975417	1
17:43975417	17_43975417_G_A	rs62056790	17	43975417	A	G	17:43483449:43487598:clu_12494	487819	0.000354925	+	0.0467167	0.210687	-0.0191399	0.00307236	-6.2297	4.67e-10	17:43975417	1
17:43976064	17_43976064_T_C	rs62056791	17	43976064	T	C	17:43707524:43707851:clu_12505	268213	4.95e-72	+	1.3e-67	0.789236	0.0191514	0.00307183	6.23451	4.53e-10	17:43976064	1
17:43976064	17_43976064_T_C	rs62056791	17	43976064	T	C	17:44064461:44067244:clu_12511	-88398	3.69e-55	+	2.95e-51	0.789236	0.0191514	0.00307183	6.23451	4.53e-10	17:43976064	1
17:43976064	17_43976064_T_C	rs62056791	17	43976064	T	C	17:44051837:44055741:clu_12510	-75774	7.61e-53	+	4.6e-49	0.789236	0.0191514	0.00307183	6.23451	4.53e-10	17:43976064	1
17:43976064	17_43976064_T_C	rs62056791	17	43976064	T	C	17:44049311:44051751:clu_12510	-73248	2.67e-51	+	1.37e-47	0.789236	0.0191514	0.00307183	6.23451	4.53e-10	17:43976064	1
17:43976064	17_43976064_T_C	rs62056791	17	43976064	T	C	17:44064461:44068826:clu_12511	-88398	9.66e-51	-	4.47e-47	0.789236	0.0191514	0.00307183	6.23451	4.53e-10	17:43976064	1
17:43976064	17_43976064_T_C	rs62056791	17	43976064	T	C	17:44067441:44068826:clu_12511	-91378	7.6e-46	+	2.37e-42	0.789236	0.0191514	0.00307183	6.23451	4.53e-10	17:43976064	1
17:43976064	17_43976064_T_C	rs62056791	17	43976064	T	C	17:43705048:43707270:clu_12504	268794	4.46e-40	+	1.01e-36	0.789236	0.0191514	0.00307183	6.23451	4.53e-10	17:43976064	1
17:43976064	17_43976064_T_C	rs62056791	17	43976064	T	C	17:44039836:44046531:clu_12510	-63773	6.06e-39	+	1.25e-35	0.789236	0.0191514	0.00307183	6.23451	4.53e-10	17:43976064	1
17:43976064	17_43976064_T_C	rs62056791	17	43976064	T	C	17:44039836:44055741:clu_12510	-63773	2.59e-36	-	4.47e-33	0.789236	0.0191514	0.00307183	6.23451	4.53e-10	17:43976064	1
17:43976064	17_43976064_T_C	rs62056791	17	43976064	T	C	17:43545959:43552466:clu_12496	423598	2.62e-36	-	4.49e-33	0.789236	0.0191514	0.00307183	6.23451	4.53e-10	17:43976064	1
17:43976064	17_43976064_T_C	rs62056791	17	43976064	T	C	17:44145033:44171926:clu_12515	-168970	1.7e-32	+	2.28e-29	0.789236	0.0191514	0.00307183	6.23451	4.53e-10	17:43976064	1
17:43976064	17_43976064_T_C	rs62056791	17	43976064	T	C	17:43707524:43713649:clu_12505	262415	1.73e-32	-	2.31e-29	0.789236	0.0191514	0.00307183	6.23451	4.53e-10	17:43976064	1
17:43976064	17_43976064_T_C	rs62056791	17	43976064	T	C	17:43535805:43545575:clu_12496	430489	5.04e-32	+	6.38e-29	0.789236	0.0191514	0.00307183	6.23451	4.53e-10	17:43976064	1
17:43976064	17_43976064_T_C	rs62056791	17	43976064	T	C	17:44039836:44049225:clu_12510	-63773	1.32e-30	-	1.51e-27	0.789236	0.0191514	0.00307183	6.23451	4.53e-10	17:43976064	1
17:43976064	17_43976064_T_C	rs62056791	17	43976064	T	C	17:44046665:44049225:clu_12510	-70602	2.48e-30	+	2.77e-27	0.789236	0.0191514	0.00307183	6.23451	4.53e-10	17:43976064	1
17:43976064	17_43976064_T_C	rs62056791	17	43976064	T	C	17:43699407:43704742:clu_12504	271322	4.92e-28	+	4.78e-25	0.789236	0.0191514	0.00307183	6.23451	4.53e-10	17:43976064	1
17:43976064	17_43976064_T_C	rs62056791	17	43976064	T	C	17:43699407:43707270:clu_12504	268794	1.77e-26	-	1.56e-23	0.789236	0.0191514	0.00307183	6.23451	4.53e-10	17:43976064	1
17:43976064	17_43976064_T_C	rs62056791	17	43976064	T	C	17:44049311:44055741:clu_12510	-73248	2.8e-23	-	2.17e-20	0.789236	0.0191514	0.00307183	6.23451	4.53e-10	17:43976064	1
17:43976064	17_43976064_T_C	rs62056791	17	43976064	T	C	17:43861943:43884376:clu_12505	91688	7.95e-19	+	5.05e-16	0.789236	0.0191514	0.00307183	6.23451	4.53e-10	17:43976064	1
17:43976064	17_43976064_T_C	rs62056791	17	43976064	T	C	17:44111648:44115904:clu_12513	-135585	8.06e-19	+	5.11e-16	0.789236	0.0191514	0.00307183	6.23451	4.53e-10	17:43976064	1
17:43976064	17_43976064_T_C	rs62056791	17	43976064	T	C	17:43628098:43628806:clu_12501	347258	8.82e-18	+	5.2e-15	0.789236	0.0191514	0.00307183	6.23451	4.53e-10	17:43976064	1
17:43976064	17_43976064_T_C	rs62056791	17	43976064	T	C	17:44564506:44770269:clu_12520	-588443	1.2e-17	+	6.99e-15	0.789236	0.0191514	0.00307183	6.23451	4.53e-10	17:43976064	1
17:43976064	17_43976064_T_C	rs62056791	17	43976064	T	C	17:44249598:44270189:clu_12517	-273535	1.52e-15	-	7.82e-13	0.789236	0.0191514	0.00307183	6.23451	4.53e-10	17:43976064	1
17:43976064	17_43976064_T_C	rs62056791	17	43976064	T	C	17:44249598:44301037:clu_12517	-273535	3.34e-15	+	1.67e-12	0.789236	0.0191514	0.00307183	6.23451	4.53e-10	17:43976064	1
17:43976064	17_43976064_T_C	rs62056791	17	43976064	T	C	17:44087768:44091609:clu_12512	-111705	3.4e-15	-	1.7e-12	0.789236	0.0191514	0.00307183	6.23451	4.53e-10	17:43976064	1
17:43976064	17_43976064_T_C	rs62056791	17	43976064	T	C	17:44554325:44564411:clu_12520	-578262	3.11e-13	-	1.39e-10	0.789236	0.0191514	0.00307183	6.23451	4.53e-10	17:43976064	1
17:43976064	17_43976064_T_C	rs62056791	17	43976064	T	C	17:43707524:43884376:clu_12505	91688	2.44e-12	+	1.03e-09	0.789236	0.0191514	0.00307183	6.23451	4.53e-10	17:43976064	1
17:43976064	17_43976064_T_C	rs62056791	17	43976064	T	C	17:44564506:44588877:clu_12520	-588443	1.16e-11	-	4.61e-09	0.789236	0.0191514	0.00307183	6.23451	4.53e-10	17:43976064	1
17:43976064	17_43976064_T_C	rs62056791	17	43976064	T	C	17:44074030:44091609:clu_12512	-97967	1.34e-11	+	5.29e-09	0.789236	0.0191514	0.00307183	6.23451	4.53e-10	17:43976064	1
17:43976064	17_43976064_T_C	rs62056791	17	43976064	T	C	17:44111651:44115904:clu_12513	-135588	8.85e-11	-	3.32e-08	0.789236	0.0191514	0.00307183	6.23451	4.53e-10	17:43976064	1
17:43976064	17_43976064_T_C	rs62056791	17	43976064	T	C	17:43750268:43772036:clu_12505	204028	8.87e-10	+	3.08e-07	0.789236	0.0191514	0.00307183	6.23451	4.53e-10	17:43976064	1
17:43976064	17_43976064_T_C	rs62056791	17	43976064	T	C	17:43707524:43723267:clu_12505	252797	2.05e-09	+	6.87e-07	0.789236	0.0191514	0.00307183	6.23451	4.53e-10	17:43976064	1
17:43976064	17_43976064_T_C	rs62056791	17	43976064	T	C	17:43714767:43723267:clu_12505	252797	1.66e-08	+	5.07e-06	0.789236	0.0191514	0.00307183	6.23451	4.53e-10	17:43976064	1
17:43976064	17_43976064_T_C	rs62056791	17	43976064	T	C	17:43592745:43594544:clu_12499	381520	1.09e-07	+	3.02e-05	0.789236	0.0191514	0.00307183	6.23451	4.53e-10	17:43976064	1
17:43976064	17_43976064_T_C	rs62056791	17	43976064	T	C	17:44172067:44197334:clu_12516	-196004	1.27e-07	+	3.49e-05	0.789236	0.0191514	0.00307183	6.23451	4.53e-10	17:43976064	1
17:43976064	17_43976064_T_C	rs62056791	17	43976064	T	C	17:43715052:43716759:clu_12505	259305	1.53e-07	+	4.13e-05	0.789236	0.0191514	0.00307183	6.23451	4.53e-10	17:43976064	1
17:43976064	17_43976064_T_C	rs62056791	17	43976064	T	C	17:44039123:44039687:clu_12509	-63060	1.85e-07	+	4.93e-05	0.789236	0.0191514	0.00307183	6.23451	4.53e-10	17:43976064	1
17:43976064	17_43976064_T_C	rs62056791	17	43976064	T	C	17:44908284:44908814:clu_12536	-932221	2.05e-07	+	5.43e-05	0.789236	0.0191514	0.00307183	6.23451	4.53e-10	17:43976064	1
17:43976064	17_43976064_T_C	rs62056791	17	43976064	T	C	17:43553092:43555171:clu_12497	420893	4.74e-07	+	0.000117682	0.789236	0.0191514	0.00307183	6.23451	4.53e-10	17:43976064	1
17:43976064	17_43976064_T_C	rs62056791	17	43976064	T	C	17:44116581:44117068:clu_12514	-140518	5.46e-07	-	0.000133941	0.789236	0.0191514	0.00307183	6.23451	4.53e-10	17:43976064	1
17:43976064	17_43976064_T_C	rs62056791	17	43976064	T	C	17:44074030:44087676:clu_12512	-97967	6.12e-07	+	0.000148891	0.789236	0.0191514	0.00307183	6.23451	4.53e-10	17:43976064	1
17:43976064	17_43976064_T_C	rs62056791	17	43976064	T	C	17:44851275:44895884:clu_12536	-875212	1.01e-06	-	0.000235573	0.789236	0.0191514	0.00307183	6.23451	4.53e-10	17:43976064	1
17:43976064	17_43976064_T_C	rs62056791	17	43976064	T	C	17:43579396:43585588:clu_12498	390476	1.1e-06	+	0.00025449	0.789236	0.0191514	0.00307183	6.23451	4.53e-10	17:43976064	1
17:43976064	17_43976064_T_C	rs62056791	17	43976064	T	C	17:43707524:43707855:clu_12505	268209	1.86e-06	+	0.000414983	0.789236	0.0191514	0.00307183	6.23451	4.53e-10	17:43976064	1
17:43976064	17_43976064_T_C	rs62056791	17	43976064	T	C	17:43910903:43911080:clu_12508	64984	2.71e-06	-	0.000587081	0.789236	0.0191514	0.00307183	6.23451	4.53e-10	17:43976064	1
17:43976064	17_43976064_T_C	rs62056791	17	43976064	T	C	17:44301170:44302707:clu_12519	-325107	3.27e-06	-	0.00069828	0.789236	0.0191514	0.00307183	6.23451	4.53e-10	17:43976064	1
17:43976064	17_43976064_T_C	rs62056791	17	43976064	T	C	17:43579396:43585633:clu_12498	390431	1.06e-05	+	0.002071	0.789236	0.0191514	0.00307183	6.23451	4.53e-10	17:43976064	1
17:43976064	17_43976064_T_C	rs62056791	17	43976064	T	C	17:44400393:44597578:clu_12521	-424330	1.34e-05	-	0.00257218	0.789236	0.0191514	0.00307183	6.23451	4.53e-10	17:43976064	1
17:43976064	17_43976064_T_C	rs62056791	17	43976064	T	C	17:44400393:44617542:clu_12521	-424330	1.6e-05	+	0.0030206	0.789236	0.0191514	0.00307183	6.23451	4.53e-10	17:43976064	1
17:43976064	17_43976064_T_C	rs62056791	17	43976064	T	C	17:44301170:44301927:clu_12519	-325107	2.14e-05	+	0.00391812	0.789236	0.0191514	0.00307183	6.23451	4.53e-10	17:43976064	1
17:43976064	17_43976064_T_C	rs62056791	17	43976064	T	C	17:43579396:43581406:clu_12498	394658	2.24e-05	+	0.00407613	0.789236	0.0191514	0.00307183	6.23451	4.53e-10	17:43976064	1
17:43976064	17_43976064_T_C	rs62056791	17	43976064	T	C	17:43707524:43716759:clu_12505	259305	2.71e-05	+	0.00483219	0.789236	0.0191514	0.00307183	6.23451	4.53e-10	17:43976064	1
17:43976064	17_43976064_T_C	rs62056791	17	43976064	T	C	17:43581481:43585633:clu_12498	390431	3.66e-05	+	0.00634285	0.789236	0.0191514	0.00307183	6.23451	4.53e-10	17:43976064	1
17:43976064	17_43976064_T_C	rs62056791	17	43976064	T	C	17:43707524:43712667:clu_12505	263397	5.09e-05	+	0.00853481	0.789236	0.0191514	0.00307183	6.23451	4.53e-10	17:43976064	1
17:43976064	17_43976064_T_C	rs62056791	17	43976064	T	C	17:43483449:43506989:clu_12494	469075	0.000163316	-	0.0241293	0.789236	0.0191514	0.00307183	6.23451	4.53e-10	17:43976064	1
17:43976064	17_43976064_T_C	rs62056791	17	43976064	T	C	17:43715052:43723267:clu_12505	252797	0.000307442	+	0.0414708	0.789236	0.0191514	0.00307183	6.23451	4.53e-10	17:43976064	1
17:43976064	17_43976064_T_C	rs62056791	17	43976064	T	C	17:43483449:43487598:clu_12494	488466	0.000322663	+	0.0431241	0.789236	0.0191514	0.00307183	6.23451	4.53e-10	17:43976064	1
17:43976064	17_43976064_T_C	rs62056791	17	43976064	T	C	17:43598791:43616529:clu_12500	359535	0.000362857	+	0.0475782	0.789236	0.0191514	0.00307183	6.23451	4.53e-10	17:43976064	1
17:43976627	17_43976627_G_T	rs77561671	17	43976627	T	G	17:43707524:43707851:clu_12505	268776	5.33e-71	+	1.07e-66	0.210764	-0.0191742	0.0030719	-6.24181	4.33e-10	17:43976627	1
17:43976627	17_43976627_G_T	rs77561671	17	43976627	T	G	17:44064461:44067244:clu_12511	-87835	1.47e-54	+	1.09e-50	0.210764	-0.0191742	0.0030719	-6.24181	4.33e-10	17:43976627	1
17:43976627	17_43976627_G_T	rs77561671	17	43976627	T	G	17:44051837:44055741:clu_12510	-75211	1.93e-52	+	1.13e-48	0.210764	-0.0191742	0.0030719	-6.24181	4.33e-10	17:43976627	1
17:43976627	17_43976627_G_T	rs77561671	17	43976627	T	G	17:44049311:44051751:clu_12510	-72685	2.33e-50	+	1.03e-46	0.210764	-0.0191742	0.0030719	-6.24181	4.33e-10	17:43976627	1
17:43976627	17_43976627_G_T	rs77561671	17	43976627	T	G	17:44064461:44068826:clu_12511	-87835	4.42e-50	-	1.9e-46	0.210764	-0.0191742	0.0030719	-6.24181	4.33e-10	17:43976627	1
17:43976627	17_43976627_G_T	rs77561671	17	43976627	T	G	17:44067441:44068826:clu_12511	-90815	4.21e-45	+	1.23e-41	0.210764	-0.0191742	0.0030719	-6.24181	4.33e-10	17:43976627	1
17:43976627	17_43976627_G_T	rs77561671	17	43976627	T	G	17:43705048:43707270:clu_12504	269357	3.45e-39	+	7.23e-36	0.210764	-0.0191742	0.0030719	-6.24181	4.33e-10	17:43976627	1
17:43976627	17_43976627_G_T	rs77561671	17	43976627	T	G	17:44039836:44046531:clu_12510	-63210	9.81e-39	+	2e-35	0.210764	-0.0191742	0.0030719	-6.24181	4.33e-10	17:43976627	1
17:43976627	17_43976627_G_T	rs77561671	17	43976627	T	G	17:44039836:44055741:clu_12510	-63210	2.45e-36	-	4.25e-33	0.210764	-0.0191742	0.0030719	-6.24181	4.33e-10	17:43976627	1
17:43976627	17_43976627_G_T	rs77561671	17	43976627	T	G	17:43545959:43552466:clu_12496	424161	2.71e-35	-	4.32e-32	0.210764	-0.0191742	0.0030719	-6.24181	4.33e-10	17:43976627	1
17:43976627	17_43976627_G_T	rs77561671	17	43976627	T	G	17:44145033:44171926:clu_12515	-168407	3.18e-32	+	4.15e-29	0.210764	-0.0191742	0.0030719	-6.24181	4.33e-10	17:43976627	1
17:43976627	17_43976627_G_T	rs77561671	17	43976627	T	G	17:43707524:43713649:clu_12505	262978	5.08e-32	-	6.44e-29	0.210764	-0.0191742	0.0030719	-6.24181	4.33e-10	17:43976627	1
17:43976627	17_43976627_G_T	rs77561671	17	43976627	T	G	17:43535805:43545575:clu_12496	431052	1.32e-31	+	1.62e-28	0.210764	-0.0191742	0.0030719	-6.24181	4.33e-10	17:43976627	1
17:43976627	17_43976627_G_T	rs77561671	17	43976627	T	G	17:44046665:44049225:clu_12510	-70039	4.86e-30	+	5.33e-27	0.210764	-0.0191742	0.0030719	-6.24181	4.33e-10	17:43976627	1
17:43976627	17_43976627_G_T	rs77561671	17	43976627	T	G	17:44039836:44049225:clu_12510	-63210	6.01e-30	-	6.53e-27	0.210764	-0.0191742	0.0030719	-6.24181	4.33e-10	17:43976627	1
17:43976627	17_43976627_G_T	rs77561671	17	43976627	T	G	17:43699407:43704742:clu_12504	271885	1.39e-27	+	1.31e-24	0.210764	-0.0191742	0.0030719	-6.24181	4.33e-10	17:43976627	1
17:43976627	17_43976627_G_T	rs77561671	17	43976627	T	G	17:43699407:43707270:clu_12504	269357	6.79e-26	-	5.82e-23	0.210764	-0.0191742	0.0030719	-6.24181	4.33e-10	17:43976627	1
17:43976627	17_43976627_G_T	rs77561671	17	43976627	T	G	17:44049311:44055741:clu_12510	-72685	3.88e-23	-	2.99e-20	0.210764	-0.0191742	0.0030719	-6.24181	4.33e-10	17:43976627	1
17:43976627	17_43976627_G_T	rs77561671	17	43976627	T	G	17:43861943:43884376:clu_12505	92251	9.97e-19	+	6.28e-16	0.210764	-0.0191742	0.0030719	-6.24181	4.33e-10	17:43976627	1
17:43976627	17_43976627_G_T	rs77561671	17	43976627	T	G	17:44111648:44115904:clu_12513	-135022	2.3e-18	+	1.41e-15	0.210764	-0.0191742	0.0030719	-6.24181	4.33e-10	17:43976627	1
17:43976627	17_43976627_G_T	rs77561671	17	43976627	T	G	17:44564506:44770269:clu_12520	-587880	2.29e-17	+	1.32e-14	0.210764	-0.0191742	0.0030719	-6.24181	4.33e-10	17:43976627	1
17:43976627	17_43976627_G_T	rs77561671	17	43976627	T	G	17:43628098:43628806:clu_12501	347821	2.39e-17	+	1.37e-14	0.210764	-0.0191742	0.0030719	-6.24181	4.33e-10	17:43976627	1
17:43976627	17_43976627_G_T	rs77561671	17	43976627	T	G	17:44249598:44270189:clu_12517	-272972	2.84e-15	-	1.43e-12	0.210764	-0.0191742	0.0030719	-6.24181	4.33e-10	17:43976627	1
17:43976627	17_43976627_G_T	rs77561671	17	43976627	T	G	17:44249598:44301037:clu_12517	-272972	4.97e-15	+	2.46e-12	0.210764	-0.0191742	0.0030719	-6.24181	4.33e-10	17:43976627	1
17:43976627	17_43976627_G_T	rs77561671	17	43976627	T	G	17:44087768:44091609:clu_12512	-111142	8.73e-15	-	4.25e-12	0.210764	-0.0191742	0.0030719	-6.24181	4.33e-10	17:43976627	1
17:43976627	17_43976627_G_T	rs77561671	17	43976627	T	G	17:44554325:44564411:clu_12520	-577699	5.86e-13	-	2.57e-10	0.210764	-0.0191742	0.0030719	-6.24181	4.33e-10	17:43976627	1
17:43976627	17_43976627_G_T	rs77561671	17	43976627	T	G	17:43707524:43884376:clu_12505	92251	4.35e-12	+	1.8e-09	0.210764	-0.0191742	0.0030719	-6.24181	4.33e-10	17:43976627	1
17:43976627	17_43976627_G_T	rs77561671	17	43976627	T	G	17:44564506:44588877:clu_12520	-587880	2.22e-11	-	8.68e-09	0.210764	-0.0191742	0.0030719	-6.24181	4.33e-10	17:43976627	1
17:43976627	17_43976627_G_T	rs77561671	17	43976627	T	G	17:44074030:44091609:clu_12512	-97404	2.28e-11	+	8.91e-09	0.210764	-0.0191742	0.0030719	-6.24181	4.33e-10	17:43976627	1
17:43976627	17_43976627_G_T	rs77561671	17	43976627	T	G	17:44111651:44115904:clu_12513	-135025	1.51e-10	-	5.56e-08	0.210764	-0.0191742	0.0030719	-6.24181	4.33e-10	17:43976627	1
17:43976627	17_43976627_G_T	rs77561671	17	43976627	T	G	17:43750268:43772036:clu_12505	204591	5.87e-10	+	2.07e-07	0.210764	-0.0191742	0.0030719	-6.24181	4.33e-10	17:43976627	1
17:43976627	17_43976627_G_T	rs77561671	17	43976627	T	G	17:43707524:43723267:clu_12505	253360	2.75e-09	+	9.07e-07	0.210764	-0.0191742	0.0030719	-6.24181	4.33e-10	17:43976627	1
17:43976627	17_43976627_G_T	rs77561671	17	43976627	T	G	17:43714767:43723267:clu_12505	253360	1.73e-08	+	5.26e-06	0.210764	-0.0191742	0.0030719	-6.24181	4.33e-10	17:43976627	1
17:43976627	17_43976627_G_T	rs77561671	17	43976627	T	G	17:44908284:44908814:clu_12536	-931658	1.41e-07	+	3.84e-05	0.210764	-0.0191742	0.0030719	-6.24181	4.33e-10	17:43976627	1
17:43976627	17_43976627_G_T	rs77561671	17	43976627	T	G	17:44172067:44197334:clu_12516	-195441	1.85e-07	+	4.93e-05	0.210764	-0.0191742	0.0030719	-6.24181	4.33e-10	17:43976627	1
17:43976627	17_43976627_G_T	rs77561671	17	43976627	T	G	17:43592745:43594544:clu_12499	382083	2e-07	+	5.31e-05	0.210764	-0.0191742	0.0030719	-6.24181	4.33e-10	17:43976627	1
17:43976627	17_43976627_G_T	rs77561671	17	43976627	T	G	17:43715052:43716759:clu_12505	259868	2.47e-07	+	6.44e-05	0.210764	-0.0191742	0.0030719	-6.24181	4.33e-10	17:43976627	1
17:43976627	17_43976627_G_T	rs77561671	17	43976627	T	G	17:44039123:44039687:clu_12509	-62497	2.68e-07	+	6.96e-05	0.210764	-0.0191742	0.0030719	-6.24181	4.33e-10	17:43976627	1
17:43976627	17_43976627_G_T	rs77561671	17	43976627	T	G	17:43553092:43555171:clu_12497	421456	3.19e-07	+	8.17e-05	0.210764	-0.0191742	0.0030719	-6.24181	4.33e-10	17:43976627	1
17:43976627	17_43976627_G_T	rs77561671	17	43976627	T	G	17:44851275:44895884:clu_12536	-874649	7.89e-07	-	0.000188254	0.210764	-0.0191742	0.0030719	-6.24181	4.33e-10	17:43976627	1
17:43976627	17_43976627_G_T	rs77561671	17	43976627	T	G	17:44074030:44087676:clu_12512	-97404	8.83e-07	+	0.000209094	0.210764	-0.0191742	0.0030719	-6.24181	4.33e-10	17:43976627	1
17:43976627	17_43976627_G_T	rs77561671	17	43976627	T	G	17:44116581:44117068:clu_12514	-139955	1.18e-06	-	0.000273554	0.210764	-0.0191742	0.0030719	-6.24181	4.33e-10	17:43976627	1
17:43976627	17_43976627_G_T	rs77561671	17	43976627	T	G	17:43579396:43585588:clu_12498	391039	1.94e-06	+	0.000431703	0.210764	-0.0191742	0.0030719	-6.24181	4.33e-10	17:43976627	1
17:43976627	17_43976627_G_T	rs77561671	17	43976627	T	G	17:43910903:43911080:clu_12508	65547	1.95e-06	-	0.000434249	0.210764	-0.0191742	0.0030719	-6.24181	4.33e-10	17:43976627	1
17:43976627	17_43976627_G_T	rs77561671	17	43976627	T	G	17:43707524:43707855:clu_12505	268772	2.83e-06	+	0.00061073	0.210764	-0.0191742	0.0030719	-6.24181	4.33e-10	17:43976627	1
17:43976627	17_43976627_G_T	rs77561671	17	43976627	T	G	17:44301170:44302707:clu_12519	-324544	4.88e-06	-	0.00101196	0.210764	-0.0191742	0.0030719	-6.24181	4.33e-10	17:43976627	1
17:43976627	17_43976627_G_T	rs77561671	17	43976627	T	G	17:44400393:44597578:clu_12521	-423767	1.53e-05	-	0.00290308	0.210764	-0.0191742	0.0030719	-6.24181	4.33e-10	17:43976627	1
17:43976627	17_43976627_G_T	rs77561671	17	43976627	T	G	17:43579396:43585633:clu_12498	390994	1.59e-05	+	0.0029937	0.210764	-0.0191742	0.0030719	-6.24181	4.33e-10	17:43976627	1
17:43976627	17_43976627_G_T	rs77561671	17	43976627	T	G	17:44400393:44617542:clu_12521	-423767	1.95e-05	+	0.0036109	0.210764	-0.0191742	0.0030719	-6.24181	4.33e-10	17:43976627	1
17:43976627	17_43976627_G_T	rs77561671	17	43976627	T	G	17:43581481:43585633:clu_12498	390994	2.75e-05	+	0.00489669	0.210764	-0.0191742	0.0030719	-6.24181	4.33e-10	17:43976627	1
17:43976627	17_43976627_G_T	rs77561671	17	43976627	T	G	17:43579396:43581406:clu_12498	395221	3.48e-05	+	0.00607202	0.210764	-0.0191742	0.0030719	-6.24181	4.33e-10	17:43976627	1
17:43976627	17_43976627_G_T	rs77561671	17	43976627	T	G	17:44301170:44301927:clu_12519	-324544	3.81e-05	+	0.00658054	0.210764	-0.0191742	0.0030719	-6.24181	4.33e-10	17:43976627	1
17:43976627	17_43976627_G_T	rs77561671	17	43976627	T	G	17:43707524:43716759:clu_12505	259868	4.23e-05	+	0.00721627	0.210764	-0.0191742	0.0030719	-6.24181	4.33e-10	17:43976627	1
17:43976627	17_43976627_G_T	rs77561671	17	43976627	T	G	17:43707524:43712667:clu_12505	263960	5.81e-05	+	0.00962233	0.210764	-0.0191742	0.0030719	-6.24181	4.33e-10	17:43976627	1
17:43976627	17_43976627_G_T	rs77561671	17	43976627	T	G	17:43483449:43506989:clu_12494	469638	0.000183956	-	0.026763	0.210764	-0.0191742	0.0030719	-6.24181	4.33e-10	17:43976627	1
17:43976627	17_43976627_G_T	rs77561671	17	43976627	T	G	17:43715052:43723267:clu_12505	253360	0.000249501	+	0.0347152	0.210764	-0.0191742	0.0030719	-6.24181	4.33e-10	17:43976627	1
17:43976627	17_43976627_G_T	rs77561671	17	43976627	T	G	17:43598791:43616529:clu_12500	360098	0.000327196	+	0.0436431	0.210764	-0.0191742	0.0030719	-6.24181	4.33e-10	17:43976627	1
17:43976627	17_43976627_G_T	rs77561671	17	43976627	T	G	17:43483449:43487598:clu_12494	489029	0.000339508	+	0.0449979	0.210764	-0.0191742	0.0030719	-6.24181	4.33e-10	17:43976627	1
17:43976627	17_43976627_G_T	rs77561671	17	43976627	T	G	17:43623042:43625093:clu_12501	351534	0.00035993	+	0.0472751	0.210764	-0.0191742	0.0030719	-6.24181	4.33e-10	17:43976627	1
17:43976644	17_43976644_G_A	rs62056792	17	43976644	A	G	17:43707524:43707851:clu_12505	268793	5.33e-71	+	1.07e-66	0.210764	-0.019181	0.0030719	-6.24401	4.26e-10	17:43976644	1
17:43976644	17_43976644_G_A	rs62056792	17	43976644	A	G	17:44064461:44067244:clu_12511	-87818	1.47e-54	+	1.09e-50	0.210764	-0.019181	0.0030719	-6.24401	4.26e-10	17:43976644	1
17:43976644	17_43976644_G_A	rs62056792	17	43976644	A	G	17:44051837:44055741:clu_12510	-75194	1.93e-52	+	1.13e-48	0.210764	-0.019181	0.0030719	-6.24401	4.26e-10	17:43976644	1
17:43976644	17_43976644_G_A	rs62056792	17	43976644	A	G	17:44049311:44051751:clu_12510	-72668	2.33e-50	+	1.03e-46	0.210764	-0.019181	0.0030719	-6.24401	4.26e-10	17:43976644	1
17:43976644	17_43976644_G_A	rs62056792	17	43976644	A	G	17:44064461:44068826:clu_12511	-87818	4.42e-50	-	1.9e-46	0.210764	-0.019181	0.0030719	-6.24401	4.26e-10	17:43976644	1
17:43976644	17_43976644_G_A	rs62056792	17	43976644	A	G	17:44067441:44068826:clu_12511	-90798	4.21e-45	+	1.23e-41	0.210764	-0.019181	0.0030719	-6.24401	4.26e-10	17:43976644	1
17:43976644	17_43976644_G_A	rs62056792	17	43976644	A	G	17:43705048:43707270:clu_12504	269374	3.45e-39	+	7.23e-36	0.210764	-0.019181	0.0030719	-6.24401	4.26e-10	17:43976644	1
17:43976644	17_43976644_G_A	rs62056792	17	43976644	A	G	17:44039836:44046531:clu_12510	-63193	9.81e-39	+	2e-35	0.210764	-0.019181	0.0030719	-6.24401	4.26e-10	17:43976644	1
17:43976644	17_43976644_G_A	rs62056792	17	43976644	A	G	17:44039836:44055741:clu_12510	-63193	2.45e-36	-	4.25e-33	0.210764	-0.019181	0.0030719	-6.24401	4.26e-10	17:43976644	1
17:43976644	17_43976644_G_A	rs62056792	17	43976644	A	G	17:43545959:43552466:clu_12496	424178	2.71e-35	-	4.32e-32	0.210764	-0.019181	0.0030719	-6.24401	4.26e-10	17:43976644	1
17:43976644	17_43976644_G_A	rs62056792	17	43976644	A	G	17:44145033:44171926:clu_12515	-168390	3.18e-32	+	4.15e-29	0.210764	-0.019181	0.0030719	-6.24401	4.26e-10	17:43976644	1
17:43976644	17_43976644_G_A	rs62056792	17	43976644	A	G	17:43707524:43713649:clu_12505	262995	5.08e-32	-	6.44e-29	0.210764	-0.019181	0.0030719	-6.24401	4.26e-10	17:43976644	1
17:43976644	17_43976644_G_A	rs62056792	17	43976644	A	G	17:43535805:43545575:clu_12496	431069	1.32e-31	+	1.62e-28	0.210764	-0.019181	0.0030719	-6.24401	4.26e-10	17:43976644	1
17:43976644	17_43976644_G_A	rs62056792	17	43976644	A	G	17:44046665:44049225:clu_12510	-70022	4.86e-30	+	5.33e-27	0.210764	-0.019181	0.0030719	-6.24401	4.26e-10	17:43976644	1
17:43976644	17_43976644_G_A	rs62056792	17	43976644	A	G	17:44039836:44049225:clu_12510	-63193	6.01e-30	-	6.53e-27	0.210764	-0.019181	0.0030719	-6.24401	4.26e-10	17:43976644	1
17:43976644	17_43976644_G_A	rs62056792	17	43976644	A	G	17:43699407:43704742:clu_12504	271902	1.39e-27	+	1.31e-24	0.210764	-0.019181	0.0030719	-6.24401	4.26e-10	17:43976644	1
17:43976644	17_43976644_G_A	rs62056792	17	43976644	A	G	17:43699407:43707270:clu_12504	269374	6.79e-26	-	5.82e-23	0.210764	-0.019181	0.0030719	-6.24401	4.26e-10	17:43976644	1
17:43976644	17_43976644_G_A	rs62056792	17	43976644	A	G	17:44049311:44055741:clu_12510	-72668	3.88e-23	-	2.99e-20	0.210764	-0.019181	0.0030719	-6.24401	4.26e-10	17:43976644	1
17:43976644	17_43976644_G_A	rs62056792	17	43976644	A	G	17:43861943:43884376:clu_12505	92268	9.97e-19	+	6.28e-16	0.210764	-0.019181	0.0030719	-6.24401	4.26e-10	17:43976644	1
17:43976644	17_43976644_G_A	rs62056792	17	43976644	A	G	17:44111648:44115904:clu_12513	-135005	2.3e-18	+	1.41e-15	0.210764	-0.019181	0.0030719	-6.24401	4.26e-10	17:43976644	1
17:43976644	17_43976644_G_A	rs62056792	17	43976644	A	G	17:44564506:44770269:clu_12520	-587863	2.29e-17	+	1.32e-14	0.210764	-0.019181	0.0030719	-6.24401	4.26e-10	17:43976644	1
17:43976644	17_43976644_G_A	rs62056792	17	43976644	A	G	17:43628098:43628806:clu_12501	347838	2.39e-17	+	1.37e-14	0.210764	-0.019181	0.0030719	-6.24401	4.26e-10	17:43976644	1
17:43976644	17_43976644_G_A	rs62056792	17	43976644	A	G	17:44249598:44270189:clu_12517	-272955	2.84e-15	-	1.43e-12	0.210764	-0.019181	0.0030719	-6.24401	4.26e-10	17:43976644	1
17:43976644	17_43976644_G_A	rs62056792	17	43976644	A	G	17:44249598:44301037:clu_12517	-272955	4.97e-15	+	2.46e-12	0.210764	-0.019181	0.0030719	-6.24401	4.26e-10	17:43976644	1
17:43976644	17_43976644_G_A	rs62056792	17	43976644	A	G	17:44087768:44091609:clu_12512	-111125	8.73e-15	-	4.25e-12	0.210764	-0.019181	0.0030719	-6.24401	4.26e-10	17:43976644	1
17:43976644	17_43976644_G_A	rs62056792	17	43976644	A	G	17:44554325:44564411:clu_12520	-577682	5.86e-13	-	2.57e-10	0.210764	-0.019181	0.0030719	-6.24401	4.26e-10	17:43976644	1
17:43976644	17_43976644_G_A	rs62056792	17	43976644	A	G	17:43707524:43884376:clu_12505	92268	4.35e-12	+	1.8e-09	0.210764	-0.019181	0.0030719	-6.24401	4.26e-10	17:43976644	1
17:43976644	17_43976644_G_A	rs62056792	17	43976644	A	G	17:44564506:44588877:clu_12520	-587863	2.22e-11	-	8.68e-09	0.210764	-0.019181	0.0030719	-6.24401	4.26e-10	17:43976644	1
17:43976644	17_43976644_G_A	rs62056792	17	43976644	A	G	17:44074030:44091609:clu_12512	-97387	2.28e-11	+	8.91e-09	0.210764	-0.019181	0.0030719	-6.24401	4.26e-10	17:43976644	1
17:43976644	17_43976644_G_A	rs62056792	17	43976644	A	G	17:44111651:44115904:clu_12513	-135008	1.51e-10	-	5.56e-08	0.210764	-0.019181	0.0030719	-6.24401	4.26e-10	17:43976644	1
17:43976644	17_43976644_G_A	rs62056792	17	43976644	A	G	17:43750268:43772036:clu_12505	204608	5.87e-10	+	2.07e-07	0.210764	-0.019181	0.0030719	-6.24401	4.26e-10	17:43976644	1
17:43976644	17_43976644_G_A	rs62056792	17	43976644	A	G	17:43707524:43723267:clu_12505	253377	2.75e-09	+	9.07e-07	0.210764	-0.019181	0.0030719	-6.24401	4.26e-10	17:43976644	1
17:43976644	17_43976644_G_A	rs62056792	17	43976644	A	G	17:43714767:43723267:clu_12505	253377	1.73e-08	+	5.26e-06	0.210764	-0.019181	0.0030719	-6.24401	4.26e-10	17:43976644	1
17:43976644	17_43976644_G_A	rs62056792	17	43976644	A	G	17:44908284:44908814:clu_12536	-931641	1.41e-07	+	3.84e-05	0.210764	-0.019181	0.0030719	-6.24401	4.26e-10	17:43976644	1
17:43976644	17_43976644_G_A	rs62056792	17	43976644	A	G	17:44172067:44197334:clu_12516	-195424	1.85e-07	+	4.93e-05	0.210764	-0.019181	0.0030719	-6.24401	4.26e-10	17:43976644	1
17:43976644	17_43976644_G_A	rs62056792	17	43976644	A	G	17:43592745:43594544:clu_12499	382100	2e-07	+	5.31e-05	0.210764	-0.019181	0.0030719	-6.24401	4.26e-10	17:43976644	1
17:43976644	17_43976644_G_A	rs62056792	17	43976644	A	G	17:43715052:43716759:clu_12505	259885	2.47e-07	+	6.44e-05	0.210764	-0.019181	0.0030719	-6.24401	4.26e-10	17:43976644	1
17:43976644	17_43976644_G_A	rs62056792	17	43976644	A	G	17:44039123:44039687:clu_12509	-62480	2.68e-07	+	6.96e-05	0.210764	-0.019181	0.0030719	-6.24401	4.26e-10	17:43976644	1
17:43976644	17_43976644_G_A	rs62056792	17	43976644	A	G	17:43553092:43555171:clu_12497	421473	3.19e-07	+	8.17e-05	0.210764	-0.019181	0.0030719	-6.24401	4.26e-10	17:43976644	1
17:43976644	17_43976644_G_A	rs62056792	17	43976644	A	G	17:44851275:44895884:clu_12536	-874632	7.89e-07	-	0.000188254	0.210764	-0.019181	0.0030719	-6.24401	4.26e-10	17:43976644	1
17:43976644	17_43976644_G_A	rs62056792	17	43976644	A	G	17:44074030:44087676:clu_12512	-97387	8.83e-07	+	0.000209094	0.210764	-0.019181	0.0030719	-6.24401	4.26e-10	17:43976644	1
17:43976644	17_43976644_G_A	rs62056792	17	43976644	A	G	17:44116581:44117068:clu_12514	-139938	1.18e-06	-	0.000273554	0.210764	-0.019181	0.0030719	-6.24401	4.26e-10	17:43976644	1
17:43976644	17_43976644_G_A	rs62056792	17	43976644	A	G	17:43579396:43585588:clu_12498	391056	1.94e-06	+	0.000431703	0.210764	-0.019181	0.0030719	-6.24401	4.26e-10	17:43976644	1
17:43976644	17_43976644_G_A	rs62056792	17	43976644	A	G	17:43910903:43911080:clu_12508	65564	1.95e-06	-	0.000434249	0.210764	-0.019181	0.0030719	-6.24401	4.26e-10	17:43976644	1
17:43976644	17_43976644_G_A	rs62056792	17	43976644	A	G	17:43707524:43707855:clu_12505	268789	2.83e-06	+	0.00061073	0.210764	-0.019181	0.0030719	-6.24401	4.26e-10	17:43976644	1
17:43976644	17_43976644_G_A	rs62056792	17	43976644	A	G	17:44301170:44302707:clu_12519	-324527	4.88e-06	-	0.00101196	0.210764	-0.019181	0.0030719	-6.24401	4.26e-10	17:43976644	1
17:43976644	17_43976644_G_A	rs62056792	17	43976644	A	G	17:44400393:44597578:clu_12521	-423750	1.53e-05	-	0.00290308	0.210764	-0.019181	0.0030719	-6.24401	4.26e-10	17:43976644	1
17:43976644	17_43976644_G_A	rs62056792	17	43976644	A	G	17:43579396:43585633:clu_12498	391011	1.59e-05	+	0.0029937	0.210764	-0.019181	0.0030719	-6.24401	4.26e-10	17:43976644	1
17:43976644	17_43976644_G_A	rs62056792	17	43976644	A	G	17:44400393:44617542:clu_12521	-423750	1.95e-05	+	0.0036109	0.210764	-0.019181	0.0030719	-6.24401	4.26e-10	17:43976644	1
17:43976644	17_43976644_G_A	rs62056792	17	43976644	A	G	17:43581481:43585633:clu_12498	391011	2.75e-05	+	0.00489669	0.210764	-0.019181	0.0030719	-6.24401	4.26e-10	17:43976644	1
17:43976644	17_43976644_G_A	rs62056792	17	43976644	A	G	17:43579396:43581406:clu_12498	395238	3.48e-05	+	0.00607202	0.210764	-0.019181	0.0030719	-6.24401	4.26e-10	17:43976644	1
17:43976644	17_43976644_G_A	rs62056792	17	43976644	A	G	17:44301170:44301927:clu_12519	-324527	3.81e-05	+	0.00658054	0.210764	-0.019181	0.0030719	-6.24401	4.26e-10	17:43976644	1
17:43976644	17_43976644_G_A	rs62056792	17	43976644	A	G	17:43707524:43716759:clu_12505	259885	4.23e-05	+	0.00721627	0.210764	-0.019181	0.0030719	-6.24401	4.26e-10	17:43976644	1
17:43976644	17_43976644_G_A	rs62056792	17	43976644	A	G	17:43707524:43712667:clu_12505	263977	5.81e-05	+	0.00962233	0.210764	-0.019181	0.0030719	-6.24401	4.26e-10	17:43976644	1
17:43976644	17_43976644_G_A	rs62056792	17	43976644	A	G	17:43483449:43506989:clu_12494	469655	0.000183956	-	0.026763	0.210764	-0.019181	0.0030719	-6.24401	4.26e-10	17:43976644	1
17:43976644	17_43976644_G_A	rs62056792	17	43976644	A	G	17:43715052:43723267:clu_12505	253377	0.000249501	+	0.0347152	0.210764	-0.019181	0.0030719	-6.24401	4.26e-10	17:43976644	1
17:43976644	17_43976644_G_A	rs62056792	17	43976644	A	G	17:43598791:43616529:clu_12500	360115	0.000327196	+	0.0436431	0.210764	-0.019181	0.0030719	-6.24401	4.26e-10	17:43976644	1
17:43976644	17_43976644_G_A	rs62056792	17	43976644	A	G	17:43483449:43487598:clu_12494	489046	0.000339508	+	0.0449979	0.210764	-0.019181	0.0030719	-6.24401	4.26e-10	17:43976644	1
17:43976644	17_43976644_G_A	rs62056792	17	43976644	A	G	17:43623042:43625093:clu_12501	351551	0.00035993	+	0.0472751	0.210764	-0.019181	0.0030719	-6.24401	4.26e-10	17:43976644	1
17:43976684	17_43976684_T_C	rs9303523	17	43976684	T	C	17:43707524:43707851:clu_12505	268833	3.39e-36	+	5.75e-33	0.673227	0.0156235	0.00272278	5.73805	9.58e-09	17:43976684	1
17:43976684	17_43976684_T_C	rs9303523	17	43976684	T	C	17:44064461:44067244:clu_12511	-87778	5.71e-29	+	5.87e-26	0.673227	0.0156235	0.00272278	5.73805	9.58e-09	17:43976684	1
17:43976684	17_43976684_T_C	rs9303523	17	43976684	T	C	17:44051837:44055741:clu_12510	-75154	3.99e-28	+	3.9e-25	0.673227	0.0156235	0.00272278	5.73805	9.58e-09	17:43976684	1
17:43976684	17_43976684_T_C	rs9303523	17	43976684	T	C	17:44064461:44068826:clu_12511	-87778	4.13e-26	-	3.58e-23	0.673227	0.0156235	0.00272278	5.73805	9.58e-09	17:43976684	1
17:43976684	17_43976684_T_C	rs9303523	17	43976684	T	C	17:44049311:44051751:clu_12510	-72628	5.48e-26	+	4.71e-23	0.673227	0.0156235	0.00272278	5.73805	9.58e-09	17:43976684	1
17:43976684	17_43976684_T_C	rs9303523	17	43976684	T	C	17:44067441:44068826:clu_12511	-90758	1.84e-24	+	1.48e-21	0.673227	0.0156235	0.00272278	5.73805	9.58e-09	17:43976684	1
17:43976684	17_43976684_T_C	rs9303523	17	43976684	T	C	17:44039836:44046531:clu_12510	-63153	1.15e-22	+	8.77e-20	0.673227	0.0156235	0.00272278	5.73805	9.58e-09	17:43976684	1
17:43976684	17_43976684_T_C	rs9303523	17	43976684	T	C	17:43705048:43707270:clu_12504	269414	1.31e-22	+	9.98e-20	0.673227	0.0156235	0.00272278	5.73805	9.58e-09	17:43976684	1
17:43976684	17_43976684_T_C	rs9303523	17	43976684	T	C	17:44039836:44055741:clu_12510	-63153	8.26e-21	-	5.77e-18	0.673227	0.0156235	0.00272278	5.73805	9.58e-09	17:43976684	1
17:43976684	17_43976684_T_C	rs9303523	17	43976684	T	C	17:43545959:43552466:clu_12496	424218	2.73e-20	-	1.87e-17	0.673227	0.0156235	0.00272278	5.73805	9.58e-09	17:43976684	1
17:43976684	17_43976684_T_C	rs9303523	17	43976684	T	C	17:44145033:44171926:clu_12515	-168350	2.31e-18	+	1.42e-15	0.673227	0.0156235	0.00272278	5.73805	9.58e-09	17:43976684	1
17:43976684	17_43976684_T_C	rs9303523	17	43976684	T	C	17:43699407:43707270:clu_12504	269414	6.67e-18	-	3.96e-15	0.673227	0.0156235	0.00272278	5.73805	9.58e-09	17:43976684	1
17:43976684	17_43976684_T_C	rs9303523	17	43976684	T	C	17:44046665:44049225:clu_12510	-69982	6.82e-18	+	4.05e-15	0.673227	0.0156235	0.00272278	5.73805	9.58e-09	17:43976684	1
17:43976684	17_43976684_T_C	rs9303523	17	43976684	T	C	17:43535805:43545575:clu_12496	431109	8.86e-18	+	5.22e-15	0.673227	0.0156235	0.00272278	5.73805	9.58e-09	17:43976684	1
17:43976684	17_43976684_T_C	rs9303523	17	43976684	T	C	17:43707524:43713649:clu_12505	263035	2.4e-17	-	1.38e-14	0.673227	0.0156235	0.00272278	5.73805	9.58e-09	17:43976684	1
17:43976684	17_43976684_T_C	rs9303523	17	43976684	T	C	17:43699407:43704742:clu_12504	271942	5.58e-16	+	2.97e-13	0.673227	0.0156235	0.00272278	5.73805	9.58e-09	17:43976684	1
17:43976684	17_43976684_T_C	rs9303523	17	43976684	T	C	17:44039836:44049225:clu_12510	-63153	1.17e-15	-	6.1e-13	0.673227	0.0156235	0.00272278	5.73805	9.58e-09	17:43976684	1
17:43976684	17_43976684_T_C	rs9303523	17	43976684	T	C	17:44049311:44055741:clu_12510	-72628	9.38e-14	-	4.32e-11	0.673227	0.0156235	0.00272278	5.73805	9.58e-09	17:43976684	1
17:43976684	17_43976684_T_C	rs9303523	17	43976684	T	C	17:44249598:44270189:clu_12517	-272915	1.23e-13	-	5.63e-11	0.673227	0.0156235	0.00272278	5.73805	9.58e-09	17:43976684	1
17:43976684	17_43976684_T_C	rs9303523	17	43976684	T	C	17:43628098:43628806:clu_12501	347878	5.94e-12	+	2.44e-09	0.673227	0.0156235	0.00272278	5.73805	9.58e-09	17:43976684	1
17:43976684	17_43976684_T_C	rs9303523	17	43976684	T	C	17:44249598:44301037:clu_12517	-272915	6.49e-12	+	2.65e-09	0.673227	0.0156235	0.00272278	5.73805	9.58e-09	17:43976684	1
17:43976684	17_43976684_T_C	rs9303523	17	43976684	T	C	17:44111648:44115904:clu_12513	-134965	1.25e-11	+	4.97e-09	0.673227	0.0156235	0.00272278	5.73805	9.58e-09	17:43976684	1
17:43976684	17_43976684_T_C	rs9303523	17	43976684	T	C	17:44564506:44770269:clu_12520	-587823	7.01e-11	+	2.65e-08	0.673227	0.0156235	0.00272278	5.73805	9.58e-09	17:43976684	1
17:43976684	17_43976684_T_C	rs9303523	17	43976684	T	C	17:43861943:43884376:clu_12505	92308	1.27e-09	+	4.35e-07	0.673227	0.0156235	0.00272278	5.73805	9.58e-09	17:43976684	1
17:43976684	17_43976684_T_C	rs9303523	17	43976684	T	C	17:43707524:43884376:clu_12505	92308	2.09e-09	+	6.98e-07	0.673227	0.0156235	0.00272278	5.73805	9.58e-09	17:43976684	1
17:43976684	17_43976684_T_C	rs9303523	17	43976684	T	C	17:44554325:44564411:clu_12520	-577642	3.05e-09	-	1e-06	0.673227	0.0156235	0.00272278	5.73805	9.58e-09	17:43976684	1
17:43976684	17_43976684_T_C	rs9303523	17	43976684	T	C	17:43750268:43772036:clu_12505	204648	9.25e-09	+	2.9e-06	0.673227	0.0156235	0.00272278	5.73805	9.58e-09	17:43976684	1
17:43976684	17_43976684_T_C	rs9303523	17	43976684	T	C	17:44564506:44588877:clu_12520	-587823	1.22e-07	-	3.35e-05	0.673227	0.0156235	0.00272278	5.73805	9.58e-09	17:43976684	1
17:43976684	17_43976684_T_C	rs9303523	17	43976684	T	C	17:44908284:44908814:clu_12536	-931601	1.81e-07	+	4.85e-05	0.673227	0.0156235	0.00272278	5.73805	9.58e-09	17:43976684	1
17:43976684	17_43976684_T_C	rs9303523	17	43976684	T	C	17:44074030:44091609:clu_12512	-97347	2.53e-07	+	6.58e-05	0.673227	0.0156235	0.00272278	5.73805	9.58e-09	17:43976684	1
17:43976684	17_43976684_T_C	rs9303523	17	43976684	T	C	17:44111651:44115904:clu_12513	-134968	2.92e-07	-	7.54e-05	0.673227	0.0156235	0.00272278	5.73805	9.58e-09	17:43976684	1
17:43976684	17_43976684_T_C	rs9303523	17	43976684	T	C	17:44087768:44091609:clu_12512	-111085	3.99e-07	-	0.00010039	0.673227	0.0156235	0.00272278	5.73805	9.58e-09	17:43976684	1
17:43976684	17_43976684_T_C	rs9303523	17	43976684	T	C	17:44851275:44895884:clu_12536	-874592	2.56e-06	-	0.000556614	0.673227	0.0156235	0.00272278	5.73805	9.58e-09	17:43976684	1
17:43976684	17_43976684_T_C	rs9303523	17	43976684	T	C	17:44301170:44302707:clu_12519	-324487	1.68e-05	-	0.00315606	0.673227	0.0156235	0.00272278	5.73805	9.58e-09	17:43976684	1
17:43976684	17_43976684_T_C	rs9303523	17	43976684	T	C	17:43714767:43723267:clu_12505	253417	2.47e-05	+	0.00444122	0.673227	0.0156235	0.00272278	5.73805	9.58e-09	17:43976684	1
17:43976684	17_43976684_T_C	rs9303523	17	43976684	T	C	17:43623042:43625093:clu_12501	351591	2.99e-05	+	0.00527954	0.673227	0.0156235	0.00272278	5.73805	9.58e-09	17:43976684	1
17:43976684	17_43976684_T_C	rs9303523	17	43976684	T	C	17:43707524:43723267:clu_12505	253417	3.18e-05	+	0.00558599	0.673227	0.0156235	0.00272278	5.73805	9.58e-09	17:43976684	1
17:43976684	17_43976684_T_C	rs9303523	17	43976684	T	C	17:44039123:44039687:clu_12509	-62440	3.24e-05	+	0.00568754	0.673227	0.0156235	0.00272278	5.73805	9.58e-09	17:43976684	1
17:43976684	17_43976684_T_C	rs9303523	17	43976684	T	C	17:44301170:44301927:clu_12519	-324487	3.74e-05	+	0.00647511	0.673227	0.0156235	0.00272278	5.73805	9.58e-09	17:43976684	1
17:43976684	17_43976684_T_C	rs9303523	17	43976684	T	C	17:43579396:43581406:clu_12498	395278	4.57e-05	+	0.00774102	0.673227	0.0156235	0.00272278	5.73805	9.58e-09	17:43976684	1
17:43976684	17_43976684_T_C	rs9303523	17	43976684	T	C	17:43579396:43585588:clu_12498	391096	8.25e-05	+	0.0131772	0.673227	0.0156235	0.00272278	5.73805	9.58e-09	17:43976684	1
17:43976684	17_43976684_T_C	rs9303523	17	43976684	T	C	17:43715052:43716759:clu_12505	259925	9.92e-05	+	0.0155419	0.673227	0.0156235	0.00272278	5.73805	9.58e-09	17:43976684	1
17:43976684	17_43976684_T_C	rs9303523	17	43976684	T	C	17:44172067:44197334:clu_12516	-195384	0.000121027	+	0.0185687	0.673227	0.0156235	0.00272278	5.73805	9.58e-09	17:43976684	1
17:43976684	17_43976684_T_C	rs9303523	17	43976684	T	C	17:43553092:43555171:clu_12497	421513	0.000124336	+	0.0190208	0.673227	0.0156235	0.00272278	5.73805	9.58e-09	17:43976684	1
17:43976684	17_43976684_T_C	rs9303523	17	43976684	T	C	17:43707524:43707855:clu_12505	268829	0.000132365	+	0.0200991	0.673227	0.0156235	0.00272278	5.73805	9.58e-09	17:43976684	1
17:43976684	17_43976684_T_C	rs9303523	17	43976684	T	C	17:44400393:44597578:clu_12521	-423710	0.000152937	-	0.0228044	0.673227	0.0156235	0.00272278	5.73805	9.58e-09	17:43976684	1
17:43976684	17_43976684_T_C	rs9303523	17	43976684	T	C	17:43592745:43594544:clu_12499	382140	0.000251108	+	0.0349088	0.673227	0.0156235	0.00272278	5.73805	9.58e-09	17:43976684	1
17:43976813	17_43976813_C_A	rs11079727	17	43976813	A	C	17:44554325:44564411:clu_12520	-577513	1.7e-08	+	5.17e-06	0.17984	0.0191305	0.0033533	5.70498	1.16e-08	17:43976813	1
17:43976813	17_43976813_C_A	rs11079727	17	43976813	A	C	17:44564506:44588877:clu_12520	-587694	2.24e-07	+	5.89e-05	0.17984	0.0191305	0.0033533	5.70498	1.16e-08	17:43976813	1
17:43976813	17_43976813_C_A	rs11079727	17	43976813	A	C	17:44051837:44055741:clu_12510	-75025	8.43e-07	-	0.000200209	0.17984	0.0191305	0.0033533	5.70498	1.16e-08	17:43976813	1
17:43976813	17_43976813_C_A	rs11079727	17	43976813	A	C	17:43707524:43707851:clu_12505	268962	1.22e-06	-	0.000281844	0.17984	0.0191305	0.0033533	5.70498	1.16e-08	17:43976813	1
17:43976813	17_43976813_C_A	rs11079727	17	43976813	A	C	17:44039836:44046531:clu_12510	-63024	4.79e-06	-	0.000994802	0.17984	0.0191305	0.0033533	5.70498	1.16e-08	17:43976813	1
17:43976813	17_43976813_C_A	rs11079727	17	43976813	A	C	17:44383675:44594728:clu_12520	-406863	9.96e-06	-	0.00195672	0.17984	0.0191305	0.0033533	5.70498	1.16e-08	17:43976813	1
17:43976813	17_43976813_C_A	rs11079727	17	43976813	A	C	17:43545959:43552466:clu_12496	424347	1.1e-05	+	0.002135	0.17984	0.0191305	0.0033533	5.70498	1.16e-08	17:43976813	1
17:43976813	17_43976813_C_A	rs11079727	17	43976813	A	C	17:44039836:44049225:clu_12510	-63024	1.17e-05	+	0.0022633	0.17984	0.0191305	0.0033533	5.70498	1.16e-08	17:43976813	1
17:43976813	17_43976813_C_A	rs11079727	17	43976813	A	C	17:44049311:44051751:clu_12510	-72499	1.52e-05	-	0.00288458	0.17984	0.0191305	0.0033533	5.70498	1.16e-08	17:43976813	1
17:43976813	17_43976813_C_A	rs11079727	17	43976813	A	C	17:44046665:44049225:clu_12510	-69853	2.64e-05	-	0.00472381	0.17984	0.0191305	0.0033533	5.70498	1.16e-08	17:43976813	1
17:43976813	17_43976813_C_A	rs11079727	17	43976813	A	C	17:44064461:44067244:clu_12511	-87649	3.46e-05	-	0.00604133	0.17984	0.0191305	0.0033533	5.70498	1.16e-08	17:43976813	1
17:43976813	17_43976813_C_A	rs11079727	17	43976813	A	C	17:44564506:44594728:clu_12520	-587694	0.000140277	+	0.0211389	0.17984	0.0191305	0.0033533	5.70498	1.16e-08	17:43976813	1
17:43976813	17_43976813_C_A	rs11079727	17	43976813	A	C	17:43339710:43344480:clu_12484	632333	0.000192969	-	0.0279171	0.17984	0.0191305	0.0033533	5.70498	1.16e-08	17:43976813	1
17:43976813	17_43976813_C_A	rs11079727	17	43976813	A	C	17:44064461:44068826:clu_12511	-87649	0.000213528	+	0.0304538	0.17984	0.0191305	0.0033533	5.70498	1.16e-08	17:43976813	1
17:43976813	17_43976813_C_A	rs11079727	17	43976813	A	C	17:44751979:44770269:clu_12520	-775167	0.000227396	-	0.0321142	0.17984	0.0191305	0.0033533	5.70498	1.16e-08	17:43976813	1
17:43976813	17_43976813_C_A	rs11079727	17	43976813	A	C	17:44067441:44068826:clu_12511	-90629	0.000276236	-	0.0378723	0.17984	0.0191305	0.0033533	5.70498	1.16e-08	17:43976813	1
17:43977018	17_43977018_A_G	rs62056793	17	43977018	A	G	17:43707524:43707851:clu_12505	269167	4.95e-72	+	1.3e-67	0.789178	0.0191241	0.00307154	6.22623	4.78e-10	17:43977018	1
17:43977018	17_43977018_A_G	rs62056793	17	43977018	A	G	17:44064461:44067244:clu_12511	-87444	3.69e-55	+	2.95e-51	0.789178	0.0191241	0.00307154	6.22623	4.78e-10	17:43977018	1
17:43977018	17_43977018_A_G	rs62056793	17	43977018	A	G	17:44051837:44055741:clu_12510	-74820	7.61e-53	+	4.6e-49	0.789178	0.0191241	0.00307154	6.22623	4.78e-10	17:43977018	1
17:43977018	17_43977018_A_G	rs62056793	17	43977018	A	G	17:44049311:44051751:clu_12510	-72294	2.67e-51	+	1.37e-47	0.789178	0.0191241	0.00307154	6.22623	4.78e-10	17:43977018	1
17:43977018	17_43977018_A_G	rs62056793	17	43977018	A	G	17:44064461:44068826:clu_12511	-87444	9.66e-51	-	4.47e-47	0.789178	0.0191241	0.00307154	6.22623	4.78e-10	17:43977018	1
17:43977018	17_43977018_A_G	rs62056793	17	43977018	A	G	17:44067441:44068826:clu_12511	-90424	7.6e-46	+	2.37e-42	0.789178	0.0191241	0.00307154	6.22623	4.78e-10	17:43977018	1
17:43977018	17_43977018_A_G	rs62056793	17	43977018	A	G	17:43705048:43707270:clu_12504	269748	4.46e-40	+	1.01e-36	0.789178	0.0191241	0.00307154	6.22623	4.78e-10	17:43977018	1
17:43977018	17_43977018_A_G	rs62056793	17	43977018	A	G	17:44039836:44046531:clu_12510	-62819	6.06e-39	+	1.25e-35	0.789178	0.0191241	0.00307154	6.22623	4.78e-10	17:43977018	1
17:43977018	17_43977018_A_G	rs62056793	17	43977018	A	G	17:44039836:44055741:clu_12510	-62819	2.59e-36	-	4.47e-33	0.789178	0.0191241	0.00307154	6.22623	4.78e-10	17:43977018	1
17:43977018	17_43977018_A_G	rs62056793	17	43977018	A	G	17:43545959:43552466:clu_12496	424552	2.62e-36	-	4.49e-33	0.789178	0.0191241	0.00307154	6.22623	4.78e-10	17:43977018	1
17:43977018	17_43977018_A_G	rs62056793	17	43977018	A	G	17:44145033:44171926:clu_12515	-168016	1.7e-32	+	2.28e-29	0.789178	0.0191241	0.00307154	6.22623	4.78e-10	17:43977018	1
17:43977018	17_43977018_A_G	rs62056793	17	43977018	A	G	17:43707524:43713649:clu_12505	263369	1.73e-32	-	2.31e-29	0.789178	0.0191241	0.00307154	6.22623	4.78e-10	17:43977018	1
17:43977018	17_43977018_A_G	rs62056793	17	43977018	A	G	17:43535805:43545575:clu_12496	431443	5.04e-32	+	6.38e-29	0.789178	0.0191241	0.00307154	6.22623	4.78e-10	17:43977018	1
17:43977018	17_43977018_A_G	rs62056793	17	43977018	A	G	17:44039836:44049225:clu_12510	-62819	1.32e-30	-	1.51e-27	0.789178	0.0191241	0.00307154	6.22623	4.78e-10	17:43977018	1
17:43977018	17_43977018_A_G	rs62056793	17	43977018	A	G	17:44046665:44049225:clu_12510	-69648	2.48e-30	+	2.77e-27	0.789178	0.0191241	0.00307154	6.22623	4.78e-10	17:43977018	1
17:43977018	17_43977018_A_G	rs62056793	17	43977018	A	G	17:43699407:43704742:clu_12504	272276	4.92e-28	+	4.78e-25	0.789178	0.0191241	0.00307154	6.22623	4.78e-10	17:43977018	1
17:43977018	17_43977018_A_G	rs62056793	17	43977018	A	G	17:43699407:43707270:clu_12504	269748	1.77e-26	-	1.56e-23	0.789178	0.0191241	0.00307154	6.22623	4.78e-10	17:43977018	1
17:43977018	17_43977018_A_G	rs62056793	17	43977018	A	G	17:44049311:44055741:clu_12510	-72294	2.8e-23	-	2.17e-20	0.789178	0.0191241	0.00307154	6.22623	4.78e-10	17:43977018	1
17:43977018	17_43977018_A_G	rs62056793	17	43977018	A	G	17:43861943:43884376:clu_12505	92642	7.95e-19	+	5.05e-16	0.789178	0.0191241	0.00307154	6.22623	4.78e-10	17:43977018	1
17:43977018	17_43977018_A_G	rs62056793	17	43977018	A	G	17:44111648:44115904:clu_12513	-134631	8.06e-19	+	5.11e-16	0.789178	0.0191241	0.00307154	6.22623	4.78e-10	17:43977018	1
17:43977018	17_43977018_A_G	rs62056793	17	43977018	A	G	17:43628098:43628806:clu_12501	348212	8.82e-18	+	5.2e-15	0.789178	0.0191241	0.00307154	6.22623	4.78e-10	17:43977018	1
17:43977018	17_43977018_A_G	rs62056793	17	43977018	A	G	17:44564506:44770269:clu_12520	-587489	1.2e-17	+	6.99e-15	0.789178	0.0191241	0.00307154	6.22623	4.78e-10	17:43977018	1
17:43977018	17_43977018_A_G	rs62056793	17	43977018	A	G	17:44249598:44270189:clu_12517	-272581	1.52e-15	-	7.82e-13	0.789178	0.0191241	0.00307154	6.22623	4.78e-10	17:43977018	1
17:43977018	17_43977018_A_G	rs62056793	17	43977018	A	G	17:44249598:44301037:clu_12517	-272581	3.34e-15	+	1.67e-12	0.789178	0.0191241	0.00307154	6.22623	4.78e-10	17:43977018	1
17:43977018	17_43977018_A_G	rs62056793	17	43977018	A	G	17:44087768:44091609:clu_12512	-110751	3.4e-15	-	1.7e-12	0.789178	0.0191241	0.00307154	6.22623	4.78e-10	17:43977018	1
17:43977018	17_43977018_A_G	rs62056793	17	43977018	A	G	17:44554325:44564411:clu_12520	-577308	3.11e-13	-	1.39e-10	0.789178	0.0191241	0.00307154	6.22623	4.78e-10	17:43977018	1
17:43977018	17_43977018_A_G	rs62056793	17	43977018	A	G	17:43707524:43884376:clu_12505	92642	2.44e-12	+	1.03e-09	0.789178	0.0191241	0.00307154	6.22623	4.78e-10	17:43977018	1
17:43977018	17_43977018_A_G	rs62056793	17	43977018	A	G	17:44564506:44588877:clu_12520	-587489	1.16e-11	-	4.61e-09	0.789178	0.0191241	0.00307154	6.22623	4.78e-10	17:43977018	1
17:43977018	17_43977018_A_G	rs62056793	17	43977018	A	G	17:44074030:44091609:clu_12512	-97013	1.34e-11	+	5.29e-09	0.789178	0.0191241	0.00307154	6.22623	4.78e-10	17:43977018	1
17:43977018	17_43977018_A_G	rs62056793	17	43977018	A	G	17:44111651:44115904:clu_12513	-134634	8.85e-11	-	3.32e-08	0.789178	0.0191241	0.00307154	6.22623	4.78e-10	17:43977018	1
17:43977018	17_43977018_A_G	rs62056793	17	43977018	A	G	17:43750268:43772036:clu_12505	204982	8.87e-10	+	3.08e-07	0.789178	0.0191241	0.00307154	6.22623	4.78e-10	17:43977018	1
17:43977018	17_43977018_A_G	rs62056793	17	43977018	A	G	17:43707524:43723267:clu_12505	253751	2.05e-09	+	6.87e-07	0.789178	0.0191241	0.00307154	6.22623	4.78e-10	17:43977018	1
17:43977018	17_43977018_A_G	rs62056793	17	43977018	A	G	17:43714767:43723267:clu_12505	253751	1.66e-08	+	5.07e-06	0.789178	0.0191241	0.00307154	6.22623	4.78e-10	17:43977018	1
17:43977018	17_43977018_A_G	rs62056793	17	43977018	A	G	17:43592745:43594544:clu_12499	382474	1.09e-07	+	3.02e-05	0.789178	0.0191241	0.00307154	6.22623	4.78e-10	17:43977018	1
17:43977018	17_43977018_A_G	rs62056793	17	43977018	A	G	17:44172067:44197334:clu_12516	-195050	1.27e-07	+	3.49e-05	0.789178	0.0191241	0.00307154	6.22623	4.78e-10	17:43977018	1
17:43977018	17_43977018_A_G	rs62056793	17	43977018	A	G	17:43715052:43716759:clu_12505	260259	1.53e-07	+	4.13e-05	0.789178	0.0191241	0.00307154	6.22623	4.78e-10	17:43977018	1
17:43977018	17_43977018_A_G	rs62056793	17	43977018	A	G	17:44039123:44039687:clu_12509	-62106	1.85e-07	+	4.93e-05	0.789178	0.0191241	0.00307154	6.22623	4.78e-10	17:43977018	1
17:43977018	17_43977018_A_G	rs62056793	17	43977018	A	G	17:44908284:44908814:clu_12536	-931267	2.05e-07	+	5.43e-05	0.789178	0.0191241	0.00307154	6.22623	4.78e-10	17:43977018	1
17:43977018	17_43977018_A_G	rs62056793	17	43977018	A	G	17:43553092:43555171:clu_12497	421847	4.74e-07	+	0.000117682	0.789178	0.0191241	0.00307154	6.22623	4.78e-10	17:43977018	1
17:43977018	17_43977018_A_G	rs62056793	17	43977018	A	G	17:44116581:44117068:clu_12514	-139564	5.46e-07	-	0.000133941	0.789178	0.0191241	0.00307154	6.22623	4.78e-10	17:43977018	1
17:43977018	17_43977018_A_G	rs62056793	17	43977018	A	G	17:44074030:44087676:clu_12512	-97013	6.12e-07	+	0.000148891	0.789178	0.0191241	0.00307154	6.22623	4.78e-10	17:43977018	1
17:43977018	17_43977018_A_G	rs62056793	17	43977018	A	G	17:44851275:44895884:clu_12536	-874258	1.01e-06	-	0.000235573	0.789178	0.0191241	0.00307154	6.22623	4.78e-10	17:43977018	1
17:43977018	17_43977018_A_G	rs62056793	17	43977018	A	G	17:43579396:43585588:clu_12498	391430	1.1e-06	+	0.00025449	0.789178	0.0191241	0.00307154	6.22623	4.78e-10	17:43977018	1
17:43977018	17_43977018_A_G	rs62056793	17	43977018	A	G	17:43707524:43707855:clu_12505	269163	1.86e-06	+	0.000414983	0.789178	0.0191241	0.00307154	6.22623	4.78e-10	17:43977018	1
17:43977018	17_43977018_A_G	rs62056793	17	43977018	A	G	17:43910903:43911080:clu_12508	65938	2.71e-06	-	0.000587081	0.789178	0.0191241	0.00307154	6.22623	4.78e-10	17:43977018	1
17:43977018	17_43977018_A_G	rs62056793	17	43977018	A	G	17:44301170:44302707:clu_12519	-324153	3.27e-06	-	0.00069828	0.789178	0.0191241	0.00307154	6.22623	4.78e-10	17:43977018	1
17:43977018	17_43977018_A_G	rs62056793	17	43977018	A	G	17:43579396:43585633:clu_12498	391385	1.06e-05	+	0.002071	0.789178	0.0191241	0.00307154	6.22623	4.78e-10	17:43977018	1
17:43977018	17_43977018_A_G	rs62056793	17	43977018	A	G	17:44400393:44597578:clu_12521	-423376	1.34e-05	-	0.00257218	0.789178	0.0191241	0.00307154	6.22623	4.78e-10	17:43977018	1
17:43977018	17_43977018_A_G	rs62056793	17	43977018	A	G	17:44400393:44617542:clu_12521	-423376	1.6e-05	+	0.0030206	0.789178	0.0191241	0.00307154	6.22623	4.78e-10	17:43977018	1
17:43977018	17_43977018_A_G	rs62056793	17	43977018	A	G	17:44301170:44301927:clu_12519	-324153	2.14e-05	+	0.00391812	0.789178	0.0191241	0.00307154	6.22623	4.78e-10	17:43977018	1
17:43977018	17_43977018_A_G	rs62056793	17	43977018	A	G	17:43579396:43581406:clu_12498	395612	2.24e-05	+	0.00407613	0.789178	0.0191241	0.00307154	6.22623	4.78e-10	17:43977018	1
17:43977018	17_43977018_A_G	rs62056793	17	43977018	A	G	17:43707524:43716759:clu_12505	260259	2.71e-05	+	0.00483219	0.789178	0.0191241	0.00307154	6.22623	4.78e-10	17:43977018	1
17:43977018	17_43977018_A_G	rs62056793	17	43977018	A	G	17:43581481:43585633:clu_12498	391385	3.66e-05	+	0.00634285	0.789178	0.0191241	0.00307154	6.22623	4.78e-10	17:43977018	1
17:43977018	17_43977018_A_G	rs62056793	17	43977018	A	G	17:43707524:43712667:clu_12505	264351	5.09e-05	+	0.00853481	0.789178	0.0191241	0.00307154	6.22623	4.78e-10	17:43977018	1
17:43977018	17_43977018_A_G	rs62056793	17	43977018	A	G	17:43483449:43506989:clu_12494	470029	0.000163316	-	0.0241293	0.789178	0.0191241	0.00307154	6.22623	4.78e-10	17:43977018	1
17:43977018	17_43977018_A_G	rs62056793	17	43977018	A	G	17:43715052:43723267:clu_12505	253751	0.000307442	+	0.0414708	0.789178	0.0191241	0.00307154	6.22623	4.78e-10	17:43977018	1
17:43977018	17_43977018_A_G	rs62056793	17	43977018	A	G	17:43483449:43487598:clu_12494	489420	0.000322663	+	0.0431241	0.789178	0.0191241	0.00307154	6.22623	4.78e-10	17:43977018	1
17:43977018	17_43977018_A_G	rs62056793	17	43977018	A	G	17:43598791:43616529:clu_12500	360489	0.000362857	+	0.0475782	0.789178	0.0191241	0.00307154	6.22623	4.78e-10	17:43977018	1
17:43977049	17_43977049_A_G	rs62056794	17	43977049	A	G	17:43707524:43707851:clu_12505	269198	4.95e-72	+	1.3e-67	0.78917	0.0191668	0.00307155	6.24012	4.37e-10	17:43977049	1
17:43977049	17_43977049_A_G	rs62056794	17	43977049	A	G	17:44064461:44067244:clu_12511	-87413	3.69e-55	+	2.95e-51	0.78917	0.0191668	0.00307155	6.24012	4.37e-10	17:43977049	1
17:43977049	17_43977049_A_G	rs62056794	17	43977049	A	G	17:44051837:44055741:clu_12510	-74789	7.61e-53	+	4.6e-49	0.78917	0.0191668	0.00307155	6.24012	4.37e-10	17:43977049	1
17:43977049	17_43977049_A_G	rs62056794	17	43977049	A	G	17:44049311:44051751:clu_12510	-72263	2.67e-51	+	1.37e-47	0.78917	0.0191668	0.00307155	6.24012	4.37e-10	17:43977049	1
17:43977049	17_43977049_A_G	rs62056794	17	43977049	A	G	17:44064461:44068826:clu_12511	-87413	9.66e-51	-	4.47e-47	0.78917	0.0191668	0.00307155	6.24012	4.37e-10	17:43977049	1
17:43977049	17_43977049_A_G	rs62056794	17	43977049	A	G	17:44067441:44068826:clu_12511	-90393	7.6e-46	+	2.37e-42	0.78917	0.0191668	0.00307155	6.24012	4.37e-10	17:43977049	1
17:43977049	17_43977049_A_G	rs62056794	17	43977049	A	G	17:43705048:43707270:clu_12504	269779	4.46e-40	+	1.01e-36	0.78917	0.0191668	0.00307155	6.24012	4.37e-10	17:43977049	1
17:43977049	17_43977049_A_G	rs62056794	17	43977049	A	G	17:44039836:44046531:clu_12510	-62788	6.06e-39	+	1.25e-35	0.78917	0.0191668	0.00307155	6.24012	4.37e-10	17:43977049	1
17:43977049	17_43977049_A_G	rs62056794	17	43977049	A	G	17:44039836:44055741:clu_12510	-62788	2.59e-36	-	4.47e-33	0.78917	0.0191668	0.00307155	6.24012	4.37e-10	17:43977049	1
17:43977049	17_43977049_A_G	rs62056794	17	43977049	A	G	17:43545959:43552466:clu_12496	424583	2.62e-36	-	4.49e-33	0.78917	0.0191668	0.00307155	6.24012	4.37e-10	17:43977049	1
17:43977049	17_43977049_A_G	rs62056794	17	43977049	A	G	17:44145033:44171926:clu_12515	-167985	1.7e-32	+	2.28e-29	0.78917	0.0191668	0.00307155	6.24012	4.37e-10	17:43977049	1
17:43977049	17_43977049_A_G	rs62056794	17	43977049	A	G	17:43707524:43713649:clu_12505	263400	1.73e-32	-	2.31e-29	0.78917	0.0191668	0.00307155	6.24012	4.37e-10	17:43977049	1
17:43977049	17_43977049_A_G	rs62056794	17	43977049	A	G	17:43535805:43545575:clu_12496	431474	5.04e-32	+	6.38e-29	0.78917	0.0191668	0.00307155	6.24012	4.37e-10	17:43977049	1
17:43977049	17_43977049_A_G	rs62056794	17	43977049	A	G	17:44039836:44049225:clu_12510	-62788	1.32e-30	-	1.51e-27	0.78917	0.0191668	0.00307155	6.24012	4.37e-10	17:43977049	1
17:43977049	17_43977049_A_G	rs62056794	17	43977049	A	G	17:44046665:44049225:clu_12510	-69617	2.48e-30	+	2.77e-27	0.78917	0.0191668	0.00307155	6.24012	4.37e-10	17:43977049	1
17:43977049	17_43977049_A_G	rs62056794	17	43977049	A	G	17:43699407:43704742:clu_12504	272307	4.92e-28	+	4.78e-25	0.78917	0.0191668	0.00307155	6.24012	4.37e-10	17:43977049	1
17:43977049	17_43977049_A_G	rs62056794	17	43977049	A	G	17:43699407:43707270:clu_12504	269779	1.77e-26	-	1.56e-23	0.78917	0.0191668	0.00307155	6.24012	4.37e-10	17:43977049	1
17:43977049	17_43977049_A_G	rs62056794	17	43977049	A	G	17:44049311:44055741:clu_12510	-72263	2.8e-23	-	2.17e-20	0.78917	0.0191668	0.00307155	6.24012	4.37e-10	17:43977049	1
17:43977049	17_43977049_A_G	rs62056794	17	43977049	A	G	17:43861943:43884376:clu_12505	92673	7.95e-19	+	5.05e-16	0.78917	0.0191668	0.00307155	6.24012	4.37e-10	17:43977049	1
17:43977049	17_43977049_A_G	rs62056794	17	43977049	A	G	17:44111648:44115904:clu_12513	-134600	8.06e-19	+	5.11e-16	0.78917	0.0191668	0.00307155	6.24012	4.37e-10	17:43977049	1
17:43977049	17_43977049_A_G	rs62056794	17	43977049	A	G	17:43628098:43628806:clu_12501	348243	8.82e-18	+	5.2e-15	0.78917	0.0191668	0.00307155	6.24012	4.37e-10	17:43977049	1
17:43977049	17_43977049_A_G	rs62056794	17	43977049	A	G	17:44564506:44770269:clu_12520	-587458	1.2e-17	+	6.99e-15	0.78917	0.0191668	0.00307155	6.24012	4.37e-10	17:43977049	1
17:43977049	17_43977049_A_G	rs62056794	17	43977049	A	G	17:44249598:44270189:clu_12517	-272550	1.52e-15	-	7.82e-13	0.78917	0.0191668	0.00307155	6.24012	4.37e-10	17:43977049	1
17:43977049	17_43977049_A_G	rs62056794	17	43977049	A	G	17:44249598:44301037:clu_12517	-272550	3.34e-15	+	1.67e-12	0.78917	0.0191668	0.00307155	6.24012	4.37e-10	17:43977049	1
17:43977049	17_43977049_A_G	rs62056794	17	43977049	A	G	17:44087768:44091609:clu_12512	-110720	3.4e-15	-	1.7e-12	0.78917	0.0191668	0.00307155	6.24012	4.37e-10	17:43977049	1
17:43977049	17_43977049_A_G	rs62056794	17	43977049	A	G	17:44554325:44564411:clu_12520	-577277	3.11e-13	-	1.39e-10	0.78917	0.0191668	0.00307155	6.24012	4.37e-10	17:43977049	1
17:43977049	17_43977049_A_G	rs62056794	17	43977049	A	G	17:43707524:43884376:clu_12505	92673	2.44e-12	+	1.03e-09	0.78917	0.0191668	0.00307155	6.24012	4.37e-10	17:43977049	1
17:43977049	17_43977049_A_G	rs62056794	17	43977049	A	G	17:44564506:44588877:clu_12520	-587458	1.16e-11	-	4.61e-09	0.78917	0.0191668	0.00307155	6.24012	4.37e-10	17:43977049	1
17:43977049	17_43977049_A_G	rs62056794	17	43977049	A	G	17:44074030:44091609:clu_12512	-96982	1.34e-11	+	5.29e-09	0.78917	0.0191668	0.00307155	6.24012	4.37e-10	17:43977049	1
17:43977049	17_43977049_A_G	rs62056794	17	43977049	A	G	17:44111651:44115904:clu_12513	-134603	8.85e-11	-	3.32e-08	0.78917	0.0191668	0.00307155	6.24012	4.37e-10	17:43977049	1
17:43977049	17_43977049_A_G	rs62056794	17	43977049	A	G	17:43750268:43772036:clu_12505	205013	8.87e-10	+	3.08e-07	0.78917	0.0191668	0.00307155	6.24012	4.37e-10	17:43977049	1
17:43977049	17_43977049_A_G	rs62056794	17	43977049	A	G	17:43707524:43723267:clu_12505	253782	2.05e-09	+	6.87e-07	0.78917	0.0191668	0.00307155	6.24012	4.37e-10	17:43977049	1
17:43977049	17_43977049_A_G	rs62056794	17	43977049	A	G	17:43714767:43723267:clu_12505	253782	1.66e-08	+	5.07e-06	0.78917	0.0191668	0.00307155	6.24012	4.37e-10	17:43977049	1
17:43977049	17_43977049_A_G	rs62056794	17	43977049	A	G	17:43592745:43594544:clu_12499	382505	1.09e-07	+	3.02e-05	0.78917	0.0191668	0.00307155	6.24012	4.37e-10	17:43977049	1
17:43977049	17_43977049_A_G	rs62056794	17	43977049	A	G	17:44172067:44197334:clu_12516	-195019	1.27e-07	+	3.49e-05	0.78917	0.0191668	0.00307155	6.24012	4.37e-10	17:43977049	1
17:43977049	17_43977049_A_G	rs62056794	17	43977049	A	G	17:43715052:43716759:clu_12505	260290	1.53e-07	+	4.13e-05	0.78917	0.0191668	0.00307155	6.24012	4.37e-10	17:43977049	1
17:43977049	17_43977049_A_G	rs62056794	17	43977049	A	G	17:44039123:44039687:clu_12509	-62075	1.85e-07	+	4.93e-05	0.78917	0.0191668	0.00307155	6.24012	4.37e-10	17:43977049	1
17:43977049	17_43977049_A_G	rs62056794	17	43977049	A	G	17:44908284:44908814:clu_12536	-931236	2.05e-07	+	5.43e-05	0.78917	0.0191668	0.00307155	6.24012	4.37e-10	17:43977049	1
17:43977049	17_43977049_A_G	rs62056794	17	43977049	A	G	17:43553092:43555171:clu_12497	421878	4.74e-07	+	0.000117682	0.78917	0.0191668	0.00307155	6.24012	4.37e-10	17:43977049	1
17:43977049	17_43977049_A_G	rs62056794	17	43977049	A	G	17:44116581:44117068:clu_12514	-139533	5.46e-07	-	0.000133941	0.78917	0.0191668	0.00307155	6.24012	4.37e-10	17:43977049	1
17:43977049	17_43977049_A_G	rs62056794	17	43977049	A	G	17:44074030:44087676:clu_12512	-96982	6.12e-07	+	0.000148891	0.78917	0.0191668	0.00307155	6.24012	4.37e-10	17:43977049	1
17:43977049	17_43977049_A_G	rs62056794	17	43977049	A	G	17:44851275:44895884:clu_12536	-874227	1.01e-06	-	0.000235573	0.78917	0.0191668	0.00307155	6.24012	4.37e-10	17:43977049	1
17:43977049	17_43977049_A_G	rs62056794	17	43977049	A	G	17:43579396:43585588:clu_12498	391461	1.1e-06	+	0.00025449	0.78917	0.0191668	0.00307155	6.24012	4.37e-10	17:43977049	1
17:43977049	17_43977049_A_G	rs62056794	17	43977049	A	G	17:43707524:43707855:clu_12505	269194	1.86e-06	+	0.000414983	0.78917	0.0191668	0.00307155	6.24012	4.37e-10	17:43977049	1
17:43977049	17_43977049_A_G	rs62056794	17	43977049	A	G	17:43910903:43911080:clu_12508	65969	2.71e-06	-	0.000587081	0.78917	0.0191668	0.00307155	6.24012	4.37e-10	17:43977049	1
17:43977049	17_43977049_A_G	rs62056794	17	43977049	A	G	17:44301170:44302707:clu_12519	-324122	3.27e-06	-	0.00069828	0.78917	0.0191668	0.00307155	6.24012	4.37e-10	17:43977049	1
17:43977049	17_43977049_A_G	rs62056794	17	43977049	A	G	17:43579396:43585633:clu_12498	391416	1.06e-05	+	0.002071	0.78917	0.0191668	0.00307155	6.24012	4.37e-10	17:43977049	1
17:43977049	17_43977049_A_G	rs62056794	17	43977049	A	G	17:44400393:44597578:clu_12521	-423345	1.34e-05	-	0.00257218	0.78917	0.0191668	0.00307155	6.24012	4.37e-10	17:43977049	1
17:43977049	17_43977049_A_G	rs62056794	17	43977049	A	G	17:44400393:44617542:clu_12521	-423345	1.6e-05	+	0.0030206	0.78917	0.0191668	0.00307155	6.24012	4.37e-10	17:43977049	1
17:43977049	17_43977049_A_G	rs62056794	17	43977049	A	G	17:44301170:44301927:clu_12519	-324122	2.14e-05	+	0.00391812	0.78917	0.0191668	0.00307155	6.24012	4.37e-10	17:43977049	1
17:43977049	17_43977049_A_G	rs62056794	17	43977049	A	G	17:43579396:43581406:clu_12498	395643	2.24e-05	+	0.00407613	0.78917	0.0191668	0.00307155	6.24012	4.37e-10	17:43977049	1
17:43977049	17_43977049_A_G	rs62056794	17	43977049	A	G	17:43707524:43716759:clu_12505	260290	2.71e-05	+	0.00483219	0.78917	0.0191668	0.00307155	6.24012	4.37e-10	17:43977049	1
17:43977049	17_43977049_A_G	rs62056794	17	43977049	A	G	17:43581481:43585633:clu_12498	391416	3.66e-05	+	0.00634285	0.78917	0.0191668	0.00307155	6.24012	4.37e-10	17:43977049	1
17:43977049	17_43977049_A_G	rs62056794	17	43977049	A	G	17:43707524:43712667:clu_12505	264382	5.09e-05	+	0.00853481	0.78917	0.0191668	0.00307155	6.24012	4.37e-10	17:43977049	1
17:43977049	17_43977049_A_G	rs62056794	17	43977049	A	G	17:43483449:43506989:clu_12494	470060	0.000163316	-	0.0241293	0.78917	0.0191668	0.00307155	6.24012	4.37e-10	17:43977049	1
17:43977049	17_43977049_A_G	rs62056794	17	43977049	A	G	17:43715052:43723267:clu_12505	253782	0.000307442	+	0.0414708	0.78917	0.0191668	0.00307155	6.24012	4.37e-10	17:43977049	1
17:43977049	17_43977049_A_G	rs62056794	17	43977049	A	G	17:43483449:43487598:clu_12494	489451	0.000322663	+	0.0431241	0.78917	0.0191668	0.00307155	6.24012	4.37e-10	17:43977049	1
17:43977049	17_43977049_A_G	rs62056794	17	43977049	A	G	17:43598791:43616529:clu_12500	360520	0.000362857	+	0.0475782	0.78917	0.0191668	0.00307155	6.24012	4.37e-10	17:43977049	1
17:43977702	17_43977702_C_T	rs1864324	17	43977702	T	C	17:43707524:43707851:clu_12505	269851	4.95e-72	+	1.3e-67	0.210837	-0.0192192	0.00307149	-6.25729	3.92e-10	17:43977702	1
17:43977702	17_43977702_C_T	rs1864324	17	43977702	T	C	17:44064461:44067244:clu_12511	-86760	3.69e-55	+	2.95e-51	0.210837	-0.0192192	0.00307149	-6.25729	3.92e-10	17:43977702	1
17:43977702	17_43977702_C_T	rs1864324	17	43977702	T	C	17:44051837:44055741:clu_12510	-74136	7.61e-53	+	4.6e-49	0.210837	-0.0192192	0.00307149	-6.25729	3.92e-10	17:43977702	1
17:43977702	17_43977702_C_T	rs1864324	17	43977702	T	C	17:44049311:44051751:clu_12510	-71610	2.67e-51	+	1.37e-47	0.210837	-0.0192192	0.00307149	-6.25729	3.92e-10	17:43977702	1
17:43977702	17_43977702_C_T	rs1864324	17	43977702	T	C	17:44064461:44068826:clu_12511	-86760	9.66e-51	-	4.47e-47	0.210837	-0.0192192	0.00307149	-6.25729	3.92e-10	17:43977702	1
17:43977702	17_43977702_C_T	rs1864324	17	43977702	T	C	17:44067441:44068826:clu_12511	-89740	7.6e-46	+	2.37e-42	0.210837	-0.0192192	0.00307149	-6.25729	3.92e-10	17:43977702	1
17:43977702	17_43977702_C_T	rs1864324	17	43977702	T	C	17:43705048:43707270:clu_12504	270432	4.46e-40	+	1.01e-36	0.210837	-0.0192192	0.00307149	-6.25729	3.92e-10	17:43977702	1
17:43977702	17_43977702_C_T	rs1864324	17	43977702	T	C	17:44039836:44046531:clu_12510	-62135	6.06e-39	+	1.25e-35	0.210837	-0.0192192	0.00307149	-6.25729	3.92e-10	17:43977702	1
17:43977702	17_43977702_C_T	rs1864324	17	43977702	T	C	17:44039836:44055741:clu_12510	-62135	2.59e-36	-	4.47e-33	0.210837	-0.0192192	0.00307149	-6.25729	3.92e-10	17:43977702	1
17:43977702	17_43977702_C_T	rs1864324	17	43977702	T	C	17:43545959:43552466:clu_12496	425236	2.62e-36	-	4.49e-33	0.210837	-0.0192192	0.00307149	-6.25729	3.92e-10	17:43977702	1
17:43977702	17_43977702_C_T	rs1864324	17	43977702	T	C	17:44145033:44171926:clu_12515	-167332	1.7e-32	+	2.28e-29	0.210837	-0.0192192	0.00307149	-6.25729	3.92e-10	17:43977702	1
17:43977702	17_43977702_C_T	rs1864324	17	43977702	T	C	17:43707524:43713649:clu_12505	264053	1.73e-32	-	2.31e-29	0.210837	-0.0192192	0.00307149	-6.25729	3.92e-10	17:43977702	1
17:43977702	17_43977702_C_T	rs1864324	17	43977702	T	C	17:43535805:43545575:clu_12496	432127	5.04e-32	+	6.38e-29	0.210837	-0.0192192	0.00307149	-6.25729	3.92e-10	17:43977702	1
17:43977702	17_43977702_C_T	rs1864324	17	43977702	T	C	17:44039836:44049225:clu_12510	-62135	1.32e-30	-	1.51e-27	0.210837	-0.0192192	0.00307149	-6.25729	3.92e-10	17:43977702	1
17:43977702	17_43977702_C_T	rs1864324	17	43977702	T	C	17:44046665:44049225:clu_12510	-68964	2.48e-30	+	2.77e-27	0.210837	-0.0192192	0.00307149	-6.25729	3.92e-10	17:43977702	1
17:43977702	17_43977702_C_T	rs1864324	17	43977702	T	C	17:43699407:43704742:clu_12504	272960	4.92e-28	+	4.78e-25	0.210837	-0.0192192	0.00307149	-6.25729	3.92e-10	17:43977702	1
17:43977702	17_43977702_C_T	rs1864324	17	43977702	T	C	17:43699407:43707270:clu_12504	270432	1.77e-26	-	1.56e-23	0.210837	-0.0192192	0.00307149	-6.25729	3.92e-10	17:43977702	1
17:43977702	17_43977702_C_T	rs1864324	17	43977702	T	C	17:44049311:44055741:clu_12510	-71610	2.8e-23	-	2.17e-20	0.210837	-0.0192192	0.00307149	-6.25729	3.92e-10	17:43977702	1
17:43977702	17_43977702_C_T	rs1864324	17	43977702	T	C	17:43861943:43884376:clu_12505	93326	7.95e-19	+	5.05e-16	0.210837	-0.0192192	0.00307149	-6.25729	3.92e-10	17:43977702	1
17:43977702	17_43977702_C_T	rs1864324	17	43977702	T	C	17:44111648:44115904:clu_12513	-133947	8.06e-19	+	5.11e-16	0.210837	-0.0192192	0.00307149	-6.25729	3.92e-10	17:43977702	1
17:43977702	17_43977702_C_T	rs1864324	17	43977702	T	C	17:43628098:43628806:clu_12501	348896	8.82e-18	+	5.2e-15	0.210837	-0.0192192	0.00307149	-6.25729	3.92e-10	17:43977702	1
17:43977702	17_43977702_C_T	rs1864324	17	43977702	T	C	17:44564506:44770269:clu_12520	-586805	1.2e-17	+	6.99e-15	0.210837	-0.0192192	0.00307149	-6.25729	3.92e-10	17:43977702	1
17:43977702	17_43977702_C_T	rs1864324	17	43977702	T	C	17:44249598:44270189:clu_12517	-271897	1.52e-15	-	7.82e-13	0.210837	-0.0192192	0.00307149	-6.25729	3.92e-10	17:43977702	1
17:43977702	17_43977702_C_T	rs1864324	17	43977702	T	C	17:44249598:44301037:clu_12517	-271897	3.34e-15	+	1.67e-12	0.210837	-0.0192192	0.00307149	-6.25729	3.92e-10	17:43977702	1
17:43977702	17_43977702_C_T	rs1864324	17	43977702	T	C	17:44087768:44091609:clu_12512	-110067	3.4e-15	-	1.7e-12	0.210837	-0.0192192	0.00307149	-6.25729	3.92e-10	17:43977702	1
17:43977702	17_43977702_C_T	rs1864324	17	43977702	T	C	17:44554325:44564411:clu_12520	-576624	3.11e-13	-	1.39e-10	0.210837	-0.0192192	0.00307149	-6.25729	3.92e-10	17:43977702	1
17:43977702	17_43977702_C_T	rs1864324	17	43977702	T	C	17:43707524:43884376:clu_12505	93326	2.44e-12	+	1.03e-09	0.210837	-0.0192192	0.00307149	-6.25729	3.92e-10	17:43977702	1
17:43977702	17_43977702_C_T	rs1864324	17	43977702	T	C	17:44564506:44588877:clu_12520	-586805	1.16e-11	-	4.61e-09	0.210837	-0.0192192	0.00307149	-6.25729	3.92e-10	17:43977702	1
17:43977702	17_43977702_C_T	rs1864324	17	43977702	T	C	17:44074030:44091609:clu_12512	-96329	1.34e-11	+	5.29e-09	0.210837	-0.0192192	0.00307149	-6.25729	3.92e-10	17:43977702	1
17:43977702	17_43977702_C_T	rs1864324	17	43977702	T	C	17:44111651:44115904:clu_12513	-133950	8.85e-11	-	3.32e-08	0.210837	-0.0192192	0.00307149	-6.25729	3.92e-10	17:43977702	1
17:43977702	17_43977702_C_T	rs1864324	17	43977702	T	C	17:43750268:43772036:clu_12505	205666	8.87e-10	+	3.08e-07	0.210837	-0.0192192	0.00307149	-6.25729	3.92e-10	17:43977702	1
17:43977702	17_43977702_C_T	rs1864324	17	43977702	T	C	17:43707524:43723267:clu_12505	254435	2.05e-09	+	6.87e-07	0.210837	-0.0192192	0.00307149	-6.25729	3.92e-10	17:43977702	1
17:43977702	17_43977702_C_T	rs1864324	17	43977702	T	C	17:43714767:43723267:clu_12505	254435	1.66e-08	+	5.07e-06	0.210837	-0.0192192	0.00307149	-6.25729	3.92e-10	17:43977702	1
17:43977702	17_43977702_C_T	rs1864324	17	43977702	T	C	17:43592745:43594544:clu_12499	383158	1.09e-07	+	3.02e-05	0.210837	-0.0192192	0.00307149	-6.25729	3.92e-10	17:43977702	1
17:43977702	17_43977702_C_T	rs1864324	17	43977702	T	C	17:44172067:44197334:clu_12516	-194366	1.27e-07	+	3.49e-05	0.210837	-0.0192192	0.00307149	-6.25729	3.92e-10	17:43977702	1
17:43977702	17_43977702_C_T	rs1864324	17	43977702	T	C	17:43715052:43716759:clu_12505	260943	1.53e-07	+	4.13e-05	0.210837	-0.0192192	0.00307149	-6.25729	3.92e-10	17:43977702	1
17:43977702	17_43977702_C_T	rs1864324	17	43977702	T	C	17:44039123:44039687:clu_12509	-61422	1.85e-07	+	4.93e-05	0.210837	-0.0192192	0.00307149	-6.25729	3.92e-10	17:43977702	1
17:43977702	17_43977702_C_T	rs1864324	17	43977702	T	C	17:44908284:44908814:clu_12536	-930583	2.05e-07	+	5.43e-05	0.210837	-0.0192192	0.00307149	-6.25729	3.92e-10	17:43977702	1
17:43977702	17_43977702_C_T	rs1864324	17	43977702	T	C	17:43553092:43555171:clu_12497	422531	4.74e-07	+	0.000117682	0.210837	-0.0192192	0.00307149	-6.25729	3.92e-10	17:43977702	1
17:43977702	17_43977702_C_T	rs1864324	17	43977702	T	C	17:44116581:44117068:clu_12514	-138880	5.46e-07	-	0.000133941	0.210837	-0.0192192	0.00307149	-6.25729	3.92e-10	17:43977702	1
17:43977702	17_43977702_C_T	rs1864324	17	43977702	T	C	17:44074030:44087676:clu_12512	-96329	6.12e-07	+	0.000148891	0.210837	-0.0192192	0.00307149	-6.25729	3.92e-10	17:43977702	1
17:43977702	17_43977702_C_T	rs1864324	17	43977702	T	C	17:44851275:44895884:clu_12536	-873574	1.01e-06	-	0.000235573	0.210837	-0.0192192	0.00307149	-6.25729	3.92e-10	17:43977702	1
17:43977702	17_43977702_C_T	rs1864324	17	43977702	T	C	17:43579396:43585588:clu_12498	392114	1.1e-06	+	0.00025449	0.210837	-0.0192192	0.00307149	-6.25729	3.92e-10	17:43977702	1
17:43977702	17_43977702_C_T	rs1864324	17	43977702	T	C	17:43707524:43707855:clu_12505	269847	1.86e-06	+	0.000414983	0.210837	-0.0192192	0.00307149	-6.25729	3.92e-10	17:43977702	1
17:43977702	17_43977702_C_T	rs1864324	17	43977702	T	C	17:43910903:43911080:clu_12508	66622	2.71e-06	-	0.000587081	0.210837	-0.0192192	0.00307149	-6.25729	3.92e-10	17:43977702	1
17:43977702	17_43977702_C_T	rs1864324	17	43977702	T	C	17:44301170:44302707:clu_12519	-323469	3.27e-06	-	0.00069828	0.210837	-0.0192192	0.00307149	-6.25729	3.92e-10	17:43977702	1
17:43977702	17_43977702_C_T	rs1864324	17	43977702	T	C	17:43579396:43585633:clu_12498	392069	1.06e-05	+	0.002071	0.210837	-0.0192192	0.00307149	-6.25729	3.92e-10	17:43977702	1
17:43977702	17_43977702_C_T	rs1864324	17	43977702	T	C	17:44400393:44597578:clu_12521	-422692	1.34e-05	-	0.00257218	0.210837	-0.0192192	0.00307149	-6.25729	3.92e-10	17:43977702	1
17:43977702	17_43977702_C_T	rs1864324	17	43977702	T	C	17:44400393:44617542:clu_12521	-422692	1.6e-05	+	0.0030206	0.210837	-0.0192192	0.00307149	-6.25729	3.92e-10	17:43977702	1
17:43977702	17_43977702_C_T	rs1864324	17	43977702	T	C	17:44301170:44301927:clu_12519	-323469	2.14e-05	+	0.00391812	0.210837	-0.0192192	0.00307149	-6.25729	3.92e-10	17:43977702	1
17:43977702	17_43977702_C_T	rs1864324	17	43977702	T	C	17:43579396:43581406:clu_12498	396296	2.24e-05	+	0.00407613	0.210837	-0.0192192	0.00307149	-6.25729	3.92e-10	17:43977702	1
17:43977702	17_43977702_C_T	rs1864324	17	43977702	T	C	17:43707524:43716759:clu_12505	260943	2.71e-05	+	0.00483219	0.210837	-0.0192192	0.00307149	-6.25729	3.92e-10	17:43977702	1
17:43977702	17_43977702_C_T	rs1864324	17	43977702	T	C	17:43581481:43585633:clu_12498	392069	3.66e-05	+	0.00634285	0.210837	-0.0192192	0.00307149	-6.25729	3.92e-10	17:43977702	1
17:43977702	17_43977702_C_T	rs1864324	17	43977702	T	C	17:43707524:43712667:clu_12505	265035	5.09e-05	+	0.00853481	0.210837	-0.0192192	0.00307149	-6.25729	3.92e-10	17:43977702	1
17:43977702	17_43977702_C_T	rs1864324	17	43977702	T	C	17:43483449:43506989:clu_12494	470713	0.000163316	-	0.0241293	0.210837	-0.0192192	0.00307149	-6.25729	3.92e-10	17:43977702	1
17:43977702	17_43977702_C_T	rs1864324	17	43977702	T	C	17:43715052:43723267:clu_12505	254435	0.000307442	+	0.0414708	0.210837	-0.0192192	0.00307149	-6.25729	3.92e-10	17:43977702	1
17:43977702	17_43977702_C_T	rs1864324	17	43977702	T	C	17:43483449:43487598:clu_12494	490104	0.000322663	+	0.0431241	0.210837	-0.0192192	0.00307149	-6.25729	3.92e-10	17:43977702	1
17:43977702	17_43977702_C_T	rs1864324	17	43977702	T	C	17:43598791:43616529:clu_12500	361173	0.000362857	+	0.0475782	0.210837	-0.0192192	0.00307149	-6.25729	3.92e-10	17:43977702	1
17:43977827	17_43977827_C_T	rs1864325	17	43977827	T	C	17:43707524:43707851:clu_12505	269976	4.95e-72	+	1.3e-67	0.210822	-0.0192767	0.00306212	-6.29523	3.07e-10	17:43977827	1
17:43977827	17_43977827_C_T	rs1864325	17	43977827	T	C	17:44064461:44067244:clu_12511	-86635	3.69e-55	+	2.95e-51	0.210822	-0.0192767	0.00306212	-6.29523	3.07e-10	17:43977827	1
17:43977827	17_43977827_C_T	rs1864325	17	43977827	T	C	17:44051837:44055741:clu_12510	-74011	7.61e-53	+	4.6e-49	0.210822	-0.0192767	0.00306212	-6.29523	3.07e-10	17:43977827	1
17:43977827	17_43977827_C_T	rs1864325	17	43977827	T	C	17:44049311:44051751:clu_12510	-71485	2.67e-51	+	1.37e-47	0.210822	-0.0192767	0.00306212	-6.29523	3.07e-10	17:43977827	1
17:43977827	17_43977827_C_T	rs1864325	17	43977827	T	C	17:44064461:44068826:clu_12511	-86635	9.66e-51	-	4.47e-47	0.210822	-0.0192767	0.00306212	-6.29523	3.07e-10	17:43977827	1
17:43977827	17_43977827_C_T	rs1864325	17	43977827	T	C	17:44067441:44068826:clu_12511	-89615	7.6e-46	+	2.37e-42	0.210822	-0.0192767	0.00306212	-6.29523	3.07e-10	17:43977827	1
17:43977827	17_43977827_C_T	rs1864325	17	43977827	T	C	17:43705048:43707270:clu_12504	270557	4.46e-40	+	1.01e-36	0.210822	-0.0192767	0.00306212	-6.29523	3.07e-10	17:43977827	1
17:43977827	17_43977827_C_T	rs1864325	17	43977827	T	C	17:44039836:44046531:clu_12510	-62010	6.06e-39	+	1.25e-35	0.210822	-0.0192767	0.00306212	-6.29523	3.07e-10	17:43977827	1
17:43977827	17_43977827_C_T	rs1864325	17	43977827	T	C	17:44039836:44055741:clu_12510	-62010	2.59e-36	-	4.47e-33	0.210822	-0.0192767	0.00306212	-6.29523	3.07e-10	17:43977827	1
17:43977827	17_43977827_C_T	rs1864325	17	43977827	T	C	17:43545959:43552466:clu_12496	425361	2.62e-36	-	4.49e-33	0.210822	-0.0192767	0.00306212	-6.29523	3.07e-10	17:43977827	1
17:43977827	17_43977827_C_T	rs1864325	17	43977827	T	C	17:44145033:44171926:clu_12515	-167207	1.7e-32	+	2.28e-29	0.210822	-0.0192767	0.00306212	-6.29523	3.07e-10	17:43977827	1
17:43977827	17_43977827_C_T	rs1864325	17	43977827	T	C	17:43707524:43713649:clu_12505	264178	1.73e-32	-	2.31e-29	0.210822	-0.0192767	0.00306212	-6.29523	3.07e-10	17:43977827	1
17:43977827	17_43977827_C_T	rs1864325	17	43977827	T	C	17:43535805:43545575:clu_12496	432252	5.04e-32	+	6.38e-29	0.210822	-0.0192767	0.00306212	-6.29523	3.07e-10	17:43977827	1
17:43977827	17_43977827_C_T	rs1864325	17	43977827	T	C	17:44039836:44049225:clu_12510	-62010	1.32e-30	-	1.51e-27	0.210822	-0.0192767	0.00306212	-6.29523	3.07e-10	17:43977827	1
17:43977827	17_43977827_C_T	rs1864325	17	43977827	T	C	17:44046665:44049225:clu_12510	-68839	2.48e-30	+	2.77e-27	0.210822	-0.0192767	0.00306212	-6.29523	3.07e-10	17:43977827	1
17:43977827	17_43977827_C_T	rs1864325	17	43977827	T	C	17:43699407:43704742:clu_12504	273085	4.92e-28	+	4.78e-25	0.210822	-0.0192767	0.00306212	-6.29523	3.07e-10	17:43977827	1
17:43977827	17_43977827_C_T	rs1864325	17	43977827	T	C	17:43699407:43707270:clu_12504	270557	1.77e-26	-	1.56e-23	0.210822	-0.0192767	0.00306212	-6.29523	3.07e-10	17:43977827	1
17:43977827	17_43977827_C_T	rs1864325	17	43977827	T	C	17:44049311:44055741:clu_12510	-71485	2.8e-23	-	2.17e-20	0.210822	-0.0192767	0.00306212	-6.29523	3.07e-10	17:43977827	1
17:43977827	17_43977827_C_T	rs1864325	17	43977827	T	C	17:43861943:43884376:clu_12505	93451	7.95e-19	+	5.05e-16	0.210822	-0.0192767	0.00306212	-6.29523	3.07e-10	17:43977827	1
17:43977827	17_43977827_C_T	rs1864325	17	43977827	T	C	17:44111648:44115904:clu_12513	-133822	8.06e-19	+	5.11e-16	0.210822	-0.0192767	0.00306212	-6.29523	3.07e-10	17:43977827	1
17:43977827	17_43977827_C_T	rs1864325	17	43977827	T	C	17:43628098:43628806:clu_12501	349021	8.82e-18	+	5.2e-15	0.210822	-0.0192767	0.00306212	-6.29523	3.07e-10	17:43977827	1
17:43977827	17_43977827_C_T	rs1864325	17	43977827	T	C	17:44564506:44770269:clu_12520	-586680	1.2e-17	+	6.99e-15	0.210822	-0.0192767	0.00306212	-6.29523	3.07e-10	17:43977827	1
17:43977827	17_43977827_C_T	rs1864325	17	43977827	T	C	17:44249598:44270189:clu_12517	-271772	1.52e-15	-	7.82e-13	0.210822	-0.0192767	0.00306212	-6.29523	3.07e-10	17:43977827	1
17:43977827	17_43977827_C_T	rs1864325	17	43977827	T	C	17:44249598:44301037:clu_12517	-271772	3.34e-15	+	1.67e-12	0.210822	-0.0192767	0.00306212	-6.29523	3.07e-10	17:43977827	1
17:43977827	17_43977827_C_T	rs1864325	17	43977827	T	C	17:44087768:44091609:clu_12512	-109942	3.4e-15	-	1.7e-12	0.210822	-0.0192767	0.00306212	-6.29523	3.07e-10	17:43977827	1
17:43977827	17_43977827_C_T	rs1864325	17	43977827	T	C	17:44554325:44564411:clu_12520	-576499	3.11e-13	-	1.39e-10	0.210822	-0.0192767	0.00306212	-6.29523	3.07e-10	17:43977827	1
17:43977827	17_43977827_C_T	rs1864325	17	43977827	T	C	17:43707524:43884376:clu_12505	93451	2.44e-12	+	1.03e-09	0.210822	-0.0192767	0.00306212	-6.29523	3.07e-10	17:43977827	1
17:43977827	17_43977827_C_T	rs1864325	17	43977827	T	C	17:44564506:44588877:clu_12520	-586680	1.16e-11	-	4.61e-09	0.210822	-0.0192767	0.00306212	-6.29523	3.07e-10	17:43977827	1
17:43977827	17_43977827_C_T	rs1864325	17	43977827	T	C	17:44074030:44091609:clu_12512	-96204	1.34e-11	+	5.29e-09	0.210822	-0.0192767	0.00306212	-6.29523	3.07e-10	17:43977827	1
17:43977827	17_43977827_C_T	rs1864325	17	43977827	T	C	17:44111651:44115904:clu_12513	-133825	8.85e-11	-	3.32e-08	0.210822	-0.0192767	0.00306212	-6.29523	3.07e-10	17:43977827	1
17:43977827	17_43977827_C_T	rs1864325	17	43977827	T	C	17:43750268:43772036:clu_12505	205791	8.87e-10	+	3.08e-07	0.210822	-0.0192767	0.00306212	-6.29523	3.07e-10	17:43977827	1
17:43977827	17_43977827_C_T	rs1864325	17	43977827	T	C	17:43707524:43723267:clu_12505	254560	2.05e-09	+	6.87e-07	0.210822	-0.0192767	0.00306212	-6.29523	3.07e-10	17:43977827	1
17:43977827	17_43977827_C_T	rs1864325	17	43977827	T	C	17:43714767:43723267:clu_12505	254560	1.66e-08	+	5.07e-06	0.210822	-0.0192767	0.00306212	-6.29523	3.07e-10	17:43977827	1
17:43977827	17_43977827_C_T	rs1864325	17	43977827	T	C	17:43592745:43594544:clu_12499	383283	1.09e-07	+	3.02e-05	0.210822	-0.0192767	0.00306212	-6.29523	3.07e-10	17:43977827	1
17:43977827	17_43977827_C_T	rs1864325	17	43977827	T	C	17:44172067:44197334:clu_12516	-194241	1.27e-07	+	3.49e-05	0.210822	-0.0192767	0.00306212	-6.29523	3.07e-10	17:43977827	1
17:43977827	17_43977827_C_T	rs1864325	17	43977827	T	C	17:43715052:43716759:clu_12505	261068	1.53e-07	+	4.13e-05	0.210822	-0.0192767	0.00306212	-6.29523	3.07e-10	17:43977827	1
17:43977827	17_43977827_C_T	rs1864325	17	43977827	T	C	17:44039123:44039687:clu_12509	-61297	1.85e-07	+	4.93e-05	0.210822	-0.0192767	0.00306212	-6.29523	3.07e-10	17:43977827	1
17:43977827	17_43977827_C_T	rs1864325	17	43977827	T	C	17:44908284:44908814:clu_12536	-930458	2.05e-07	+	5.43e-05	0.210822	-0.0192767	0.00306212	-6.29523	3.07e-10	17:43977827	1
17:43977827	17_43977827_C_T	rs1864325	17	43977827	T	C	17:43553092:43555171:clu_12497	422656	4.74e-07	+	0.000117682	0.210822	-0.0192767	0.00306212	-6.29523	3.07e-10	17:43977827	1
17:43977827	17_43977827_C_T	rs1864325	17	43977827	T	C	17:44116581:44117068:clu_12514	-138755	5.46e-07	-	0.000133941	0.210822	-0.0192767	0.00306212	-6.29523	3.07e-10	17:43977827	1
17:43977827	17_43977827_C_T	rs1864325	17	43977827	T	C	17:44074030:44087676:clu_12512	-96204	6.12e-07	+	0.000148891	0.210822	-0.0192767	0.00306212	-6.29523	3.07e-10	17:43977827	1
17:43977827	17_43977827_C_T	rs1864325	17	43977827	T	C	17:44851275:44895884:clu_12536	-873449	1.01e-06	-	0.000235573	0.210822	-0.0192767	0.00306212	-6.29523	3.07e-10	17:43977827	1
17:43977827	17_43977827_C_T	rs1864325	17	43977827	T	C	17:43579396:43585588:clu_12498	392239	1.1e-06	+	0.00025449	0.210822	-0.0192767	0.00306212	-6.29523	3.07e-10	17:43977827	1
17:43977827	17_43977827_C_T	rs1864325	17	43977827	T	C	17:43707524:43707855:clu_12505	269972	1.86e-06	+	0.000414983	0.210822	-0.0192767	0.00306212	-6.29523	3.07e-10	17:43977827	1
17:43977827	17_43977827_C_T	rs1864325	17	43977827	T	C	17:43910903:43911080:clu_12508	66747	2.71e-06	-	0.000587081	0.210822	-0.0192767	0.00306212	-6.29523	3.07e-10	17:43977827	1
17:43977827	17_43977827_C_T	rs1864325	17	43977827	T	C	17:44301170:44302707:clu_12519	-323344	3.27e-06	-	0.00069828	0.210822	-0.0192767	0.00306212	-6.29523	3.07e-10	17:43977827	1
17:43977827	17_43977827_C_T	rs1864325	17	43977827	T	C	17:43579396:43585633:clu_12498	392194	1.06e-05	+	0.002071	0.210822	-0.0192767	0.00306212	-6.29523	3.07e-10	17:43977827	1
17:43977827	17_43977827_C_T	rs1864325	17	43977827	T	C	17:44400393:44597578:clu_12521	-422567	1.34e-05	-	0.00257218	0.210822	-0.0192767	0.00306212	-6.29523	3.07e-10	17:43977827	1
17:43977827	17_43977827_C_T	rs1864325	17	43977827	T	C	17:44400393:44617542:clu_12521	-422567	1.6e-05	+	0.0030206	0.210822	-0.0192767	0.00306212	-6.29523	3.07e-10	17:43977827	1
17:43977827	17_43977827_C_T	rs1864325	17	43977827	T	C	17:44301170:44301927:clu_12519	-323344	2.14e-05	+	0.00391812	0.210822	-0.0192767	0.00306212	-6.29523	3.07e-10	17:43977827	1
17:43977827	17_43977827_C_T	rs1864325	17	43977827	T	C	17:43579396:43581406:clu_12498	396421	2.24e-05	+	0.00407613	0.210822	-0.0192767	0.00306212	-6.29523	3.07e-10	17:43977827	1
17:43977827	17_43977827_C_T	rs1864325	17	43977827	T	C	17:43707524:43716759:clu_12505	261068	2.71e-05	+	0.00483219	0.210822	-0.0192767	0.00306212	-6.29523	3.07e-10	17:43977827	1
17:43977827	17_43977827_C_T	rs1864325	17	43977827	T	C	17:43581481:43585633:clu_12498	392194	3.66e-05	+	0.00634285	0.210822	-0.0192767	0.00306212	-6.29523	3.07e-10	17:43977827	1
17:43977827	17_43977827_C_T	rs1864325	17	43977827	T	C	17:43707524:43712667:clu_12505	265160	5.09e-05	+	0.00853481	0.210822	-0.0192767	0.00306212	-6.29523	3.07e-10	17:43977827	1
17:43977827	17_43977827_C_T	rs1864325	17	43977827	T	C	17:43483449:43506989:clu_12494	470838	0.000163316	-	0.0241293	0.210822	-0.0192767	0.00306212	-6.29523	3.07e-10	17:43977827	1
17:43977827	17_43977827_C_T	rs1864325	17	43977827	T	C	17:43715052:43723267:clu_12505	254560	0.000307442	+	0.0414708	0.210822	-0.0192767	0.00306212	-6.29523	3.07e-10	17:43977827	1
17:43977827	17_43977827_C_T	rs1864325	17	43977827	T	C	17:43483449:43487598:clu_12494	490229	0.000322663	+	0.0431241	0.210822	-0.0192767	0.00306212	-6.29523	3.07e-10	17:43977827	1
17:43977827	17_43977827_C_T	rs1864325	17	43977827	T	C	17:43598791:43616529:clu_12500	361298	0.000362857	+	0.0475782	0.210822	-0.0192767	0.00306212	-6.29523	3.07e-10	17:43977827	1
17:43977846	17_43977846_T_G	rs28646281	17	43977846	T	G	17:43707524:43707851:clu_12505	269995	1.41e-36	+	2.49e-33	0.673177	0.0155793	0.00272276	5.72189	1.05e-08	17:43977846	1
17:43977846	17_43977846_T_G	rs28646281	17	43977846	T	G	17:44064461:44067244:clu_12511	-86616	3.34e-29	+	3.48e-26	0.673177	0.0155793	0.00272276	5.72189	1.05e-08	17:43977846	1
17:43977846	17_43977846_T_G	rs28646281	17	43977846	T	G	17:44051837:44055741:clu_12510	-73992	2.92e-28	+	2.89e-25	0.673177	0.0155793	0.00272276	5.72189	1.05e-08	17:43977846	1
17:43977846	17_43977846_T_G	rs28646281	17	43977846	T	G	17:44049311:44051751:clu_12510	-71466	2.07e-26	+	1.82e-23	0.673177	0.0155793	0.00272276	5.72189	1.05e-08	17:43977846	1
17:43977846	17_43977846_T_G	rs28646281	17	43977846	T	G	17:44064461:44068826:clu_12511	-86616	2.19e-26	-	1.92e-23	0.673177	0.0155793	0.00272276	5.72189	1.05e-08	17:43977846	1
17:43977846	17_43977846_T_G	rs28646281	17	43977846	T	G	17:44067441:44068826:clu_12511	-89596	8.28e-25	+	6.75e-22	0.673177	0.0155793	0.00272276	5.72189	1.05e-08	17:43977846	1
17:43977846	17_43977846_T_G	rs28646281	17	43977846	T	G	17:43705048:43707270:clu_12504	270576	4.46e-23	+	3.44e-20	0.673177	0.0155793	0.00272276	5.72189	1.05e-08	17:43977846	1
17:43977846	17_43977846_T_G	rs28646281	17	43977846	T	G	17:44039836:44046531:clu_12510	-61991	9.96e-23	+	7.59e-20	0.673177	0.0155793	0.00272276	5.72189	1.05e-08	17:43977846	1
17:43977846	17_43977846_T_G	rs28646281	17	43977846	T	G	17:43545959:43552466:clu_12496	425380	7.54e-21	-	5.27e-18	0.673177	0.0155793	0.00272276	5.72189	1.05e-08	17:43977846	1
17:43977846	17_43977846_T_G	rs28646281	17	43977846	T	G	17:44039836:44055741:clu_12510	-61991	9.75e-21	-	6.78e-18	0.673177	0.0155793	0.00272276	5.72189	1.05e-08	17:43977846	1
17:43977846	17_43977846_T_G	rs28646281	17	43977846	T	G	17:44145033:44171926:clu_12515	-167188	1.77e-18	+	1.1e-15	0.673177	0.0155793	0.00272276	5.72189	1.05e-08	17:43977846	1
17:43977846	17_43977846_T_G	rs28646281	17	43977846	T	G	17:43699407:43707270:clu_12504	270576	2.87e-18	-	1.75e-15	0.673177	0.0155793	0.00272276	5.72189	1.05e-08	17:43977846	1
17:43977846	17_43977846_T_G	rs28646281	17	43977846	T	G	17:44046665:44049225:clu_12510	-68820	4.97e-18	+	2.98e-15	0.673177	0.0155793	0.00272276	5.72189	1.05e-08	17:43977846	1
17:43977846	17_43977846_T_G	rs28646281	17	43977846	T	G	17:43535805:43545575:clu_12496	432271	5.54e-18	+	3.3e-15	0.673177	0.0155793	0.00272276	5.72189	1.05e-08	17:43977846	1
17:43977846	17_43977846_T_G	rs28646281	17	43977846	T	G	17:43707524:43713649:clu_12505	264197	1.42e-17	-	8.24e-15	0.673177	0.0155793	0.00272276	5.72189	1.05e-08	17:43977846	1
17:43977846	17_43977846_T_G	rs28646281	17	43977846	T	G	17:43699407:43704742:clu_12504	273104	3.22e-16	+	1.73e-13	0.673177	0.0155793	0.00272276	5.72189	1.05e-08	17:43977846	1
17:43977846	17_43977846_T_G	rs28646281	17	43977846	T	G	17:44039836:44049225:clu_12510	-61991	5.36e-16	-	2.85e-13	0.673177	0.0155793	0.00272276	5.72189	1.05e-08	17:43977846	1
17:43977846	17_43977846_T_G	rs28646281	17	43977846	T	G	17:44249598:44270189:clu_12517	-271753	7.74e-14	-	3.58e-11	0.673177	0.0155793	0.00272276	5.72189	1.05e-08	17:43977846	1
17:43977846	17_43977846_T_G	rs28646281	17	43977846	T	G	17:44049311:44055741:clu_12510	-71466	8.24e-14	-	3.8e-11	0.673177	0.0155793	0.00272276	5.72189	1.05e-08	17:43977846	1
17:43977846	17_43977846_T_G	rs28646281	17	43977846	T	G	17:43628098:43628806:clu_12501	349040	3.1e-12	+	1.3e-09	0.673177	0.0155793	0.00272276	5.72189	1.05e-08	17:43977846	1
17:43977846	17_43977846_T_G	rs28646281	17	43977846	T	G	17:44249598:44301037:clu_12517	-271753	5.04e-12	+	2.08e-09	0.673177	0.0155793	0.00272276	5.72189	1.05e-08	17:43977846	1
17:43977846	17_43977846_T_G	rs28646281	17	43977846	T	G	17:44111648:44115904:clu_12513	-133803	6.56e-12	+	2.68e-09	0.673177	0.0155793	0.00272276	5.72189	1.05e-08	17:43977846	1
17:43977846	17_43977846_T_G	rs28646281	17	43977846	T	G	17:44564506:44770269:clu_12520	-586661	4.81e-11	+	1.84e-08	0.673177	0.0155793	0.00272276	5.72189	1.05e-08	17:43977846	1
17:43977846	17_43977846_T_G	rs28646281	17	43977846	T	G	17:43861943:43884376:clu_12505	93470	1.17e-09	+	4.03e-07	0.673177	0.0155793	0.00272276	5.72189	1.05e-08	17:43977846	1
17:43977846	17_43977846_T_G	rs28646281	17	43977846	T	G	17:43707524:43884376:clu_12505	93470	1.39e-09	+	4.75e-07	0.673177	0.0155793	0.00272276	5.72189	1.05e-08	17:43977846	1
17:43977846	17_43977846_T_G	rs28646281	17	43977846	T	G	17:44554325:44564411:clu_12520	-576480	2e-09	-	6.72e-07	0.673177	0.0155793	0.00272276	5.72189	1.05e-08	17:43977846	1
17:43977846	17_43977846_T_G	rs28646281	17	43977846	T	G	17:43750268:43772036:clu_12505	205810	1.37e-08	+	4.23e-06	0.673177	0.0155793	0.00272276	5.72189	1.05e-08	17:43977846	1
17:43977846	17_43977846_T_G	rs28646281	17	43977846	T	G	17:44564506:44588877:clu_12520	-586661	7.95e-08	-	2.25e-05	0.673177	0.0155793	0.00272276	5.72189	1.05e-08	17:43977846	1
17:43977846	17_43977846_T_G	rs28646281	17	43977846	T	G	17:44074030:44091609:clu_12512	-96185	1.81e-07	+	4.84e-05	0.673177	0.0155793	0.00272276	5.72189	1.05e-08	17:43977846	1
17:43977846	17_43977846_T_G	rs28646281	17	43977846	T	G	17:44111651:44115904:clu_12513	-133806	2.06e-07	-	5.45e-05	0.673177	0.0155793	0.00272276	5.72189	1.05e-08	17:43977846	1
17:43977846	17_43977846_T_G	rs28646281	17	43977846	T	G	17:44087768:44091609:clu_12512	-109923	2.41e-07	-	6.3e-05	0.673177	0.0155793	0.00272276	5.72189	1.05e-08	17:43977846	1
17:43977846	17_43977846_T_G	rs28646281	17	43977846	T	G	17:44908284:44908814:clu_12536	-930439	2.65e-07	+	6.89e-05	0.673177	0.0155793	0.00272276	5.72189	1.05e-08	17:43977846	1
17:43977846	17_43977846_T_G	rs28646281	17	43977846	T	G	17:44851275:44895884:clu_12536	-873430	3.26e-06	-	0.000695673	0.673177	0.0155793	0.00272276	5.72189	1.05e-08	17:43977846	1
17:43977846	17_43977846_T_G	rs28646281	17	43977846	T	G	17:44301170:44302707:clu_12519	-323325	1.22e-05	-	0.00235275	0.673177	0.0155793	0.00272276	5.72189	1.05e-08	17:43977846	1
17:43977846	17_43977846_T_G	rs28646281	17	43977846	T	G	17:44301170:44301927:clu_12519	-323325	2.25e-05	+	0.0040888	0.673177	0.0155793	0.00272276	5.72189	1.05e-08	17:43977846	1
17:43977846	17_43977846_T_G	rs28646281	17	43977846	T	G	17:43714767:43723267:clu_12505	254579	2.46e-05	+	0.00443623	0.673177	0.0155793	0.00272276	5.72189	1.05e-08	17:43977846	1
17:43977846	17_43977846_T_G	rs28646281	17	43977846	T	G	17:44039123:44039687:clu_12509	-61278	2.52e-05	+	0.00452399	0.673177	0.0155793	0.00272276	5.72189	1.05e-08	17:43977846	1
17:43977846	17_43977846_T_G	rs28646281	17	43977846	T	G	17:43707524:43723267:clu_12505	254579	2.7e-05	+	0.00482821	0.673177	0.0155793	0.00272276	5.72189	1.05e-08	17:43977846	1
17:43977846	17_43977846_T_G	rs28646281	17	43977846	T	G	17:43579396:43581406:clu_12498	396440	3.13e-05	+	0.00550815	0.673177	0.0155793	0.00272276	5.72189	1.05e-08	17:43977846	1
17:43977846	17_43977846_T_G	rs28646281	17	43977846	T	G	17:43623042:43625093:clu_12501	352753	4.51e-05	+	0.00764924	0.673177	0.0155793	0.00272276	5.72189	1.05e-08	17:43977846	1
17:43977846	17_43977846_T_G	rs28646281	17	43977846	T	G	17:43579396:43585588:clu_12498	392258	5.44e-05	+	0.00907015	0.673177	0.0155793	0.00272276	5.72189	1.05e-08	17:43977846	1
17:43977846	17_43977846_T_G	rs28646281	17	43977846	T	G	17:43715052:43716759:clu_12505	261087	7.25e-05	+	0.011728	0.673177	0.0155793	0.00272276	5.72189	1.05e-08	17:43977846	1
17:43977846	17_43977846_T_G	rs28646281	17	43977846	T	G	17:44172067:44197334:clu_12516	-194222	9.61e-05	+	0.0151115	0.673177	0.0155793	0.00272276	5.72189	1.05e-08	17:43977846	1
17:43977846	17_43977846_T_G	rs28646281	17	43977846	T	G	17:43707524:43707855:clu_12505	269991	9.84e-05	+	0.0154301	0.673177	0.0155793	0.00272276	5.72189	1.05e-08	17:43977846	1
17:43977846	17_43977846_T_G	rs28646281	17	43977846	T	G	17:44400393:44597578:clu_12521	-422548	0.000140095	-	0.0211156	0.673177	0.0155793	0.00272276	5.72189	1.05e-08	17:43977846	1
17:43977846	17_43977846_T_G	rs28646281	17	43977846	T	G	17:43553092:43555171:clu_12497	422675	0.000167345	+	0.0246495	0.673177	0.0155793	0.00272276	5.72189	1.05e-08	17:43977846	1
17:43977846	17_43977846_T_G	rs28646281	17	43977846	T	G	17:43592745:43594544:clu_12499	383302	0.000172129	+	0.0252559	0.673177	0.0155793	0.00272276	5.72189	1.05e-08	17:43977846	1
17:43978041	17_43978041_C_T	rs62056795	17	43978041	T	C	17:43707524:43707851:clu_12505	270190	4.95e-72	+	1.3e-67	0.210814	-0.0191892	0.00307161	-6.24729	4.18e-10	17:43978041	1
17:43978041	17_43978041_C_T	rs62056795	17	43978041	T	C	17:44064461:44067244:clu_12511	-86421	3.69e-55	+	2.95e-51	0.210814	-0.0191892	0.00307161	-6.24729	4.18e-10	17:43978041	1
17:43978041	17_43978041_C_T	rs62056795	17	43978041	T	C	17:44051837:44055741:clu_12510	-73797	7.61e-53	+	4.6e-49	0.210814	-0.0191892	0.00307161	-6.24729	4.18e-10	17:43978041	1
17:43978041	17_43978041_C_T	rs62056795	17	43978041	T	C	17:44049311:44051751:clu_12510	-71271	2.67e-51	+	1.37e-47	0.210814	-0.0191892	0.00307161	-6.24729	4.18e-10	17:43978041	1
17:43978041	17_43978041_C_T	rs62056795	17	43978041	T	C	17:44064461:44068826:clu_12511	-86421	9.66e-51	-	4.47e-47	0.210814	-0.0191892	0.00307161	-6.24729	4.18e-10	17:43978041	1
17:43978041	17_43978041_C_T	rs62056795	17	43978041	T	C	17:44067441:44068826:clu_12511	-89401	7.6e-46	+	2.37e-42	0.210814	-0.0191892	0.00307161	-6.24729	4.18e-10	17:43978041	1
17:43978041	17_43978041_C_T	rs62056795	17	43978041	T	C	17:43705048:43707270:clu_12504	270771	4.46e-40	+	1.01e-36	0.210814	-0.0191892	0.00307161	-6.24729	4.18e-10	17:43978041	1
17:43978041	17_43978041_C_T	rs62056795	17	43978041	T	C	17:44039836:44046531:clu_12510	-61796	6.06e-39	+	1.25e-35	0.210814	-0.0191892	0.00307161	-6.24729	4.18e-10	17:43978041	1
17:43978041	17_43978041_C_T	rs62056795	17	43978041	T	C	17:44039836:44055741:clu_12510	-61796	2.59e-36	-	4.47e-33	0.210814	-0.0191892	0.00307161	-6.24729	4.18e-10	17:43978041	1
17:43978041	17_43978041_C_T	rs62056795	17	43978041	T	C	17:43545959:43552466:clu_12496	425575	2.62e-36	-	4.49e-33	0.210814	-0.0191892	0.00307161	-6.24729	4.18e-10	17:43978041	1
17:43978041	17_43978041_C_T	rs62056795	17	43978041	T	C	17:44145033:44171926:clu_12515	-166993	1.7e-32	+	2.28e-29	0.210814	-0.0191892	0.00307161	-6.24729	4.18e-10	17:43978041	1
17:43978041	17_43978041_C_T	rs62056795	17	43978041	T	C	17:43707524:43713649:clu_12505	264392	1.73e-32	-	2.31e-29	0.210814	-0.0191892	0.00307161	-6.24729	4.18e-10	17:43978041	1
17:43978041	17_43978041_C_T	rs62056795	17	43978041	T	C	17:43535805:43545575:clu_12496	432466	5.04e-32	+	6.38e-29	0.210814	-0.0191892	0.00307161	-6.24729	4.18e-10	17:43978041	1
17:43978041	17_43978041_C_T	rs62056795	17	43978041	T	C	17:44039836:44049225:clu_12510	-61796	1.32e-30	-	1.51e-27	0.210814	-0.0191892	0.00307161	-6.24729	4.18e-10	17:43978041	1
17:43978041	17_43978041_C_T	rs62056795	17	43978041	T	C	17:44046665:44049225:clu_12510	-68625	2.48e-30	+	2.77e-27	0.210814	-0.0191892	0.00307161	-6.24729	4.18e-10	17:43978041	1
17:43978041	17_43978041_C_T	rs62056795	17	43978041	T	C	17:43699407:43704742:clu_12504	273299	4.92e-28	+	4.78e-25	0.210814	-0.0191892	0.00307161	-6.24729	4.18e-10	17:43978041	1
17:43978041	17_43978041_C_T	rs62056795	17	43978041	T	C	17:43699407:43707270:clu_12504	270771	1.77e-26	-	1.56e-23	0.210814	-0.0191892	0.00307161	-6.24729	4.18e-10	17:43978041	1
17:43978041	17_43978041_C_T	rs62056795	17	43978041	T	C	17:44049311:44055741:clu_12510	-71271	2.8e-23	-	2.17e-20	0.210814	-0.0191892	0.00307161	-6.24729	4.18e-10	17:43978041	1
17:43978041	17_43978041_C_T	rs62056795	17	43978041	T	C	17:43861943:43884376:clu_12505	93665	7.95e-19	+	5.05e-16	0.210814	-0.0191892	0.00307161	-6.24729	4.18e-10	17:43978041	1
17:43978041	17_43978041_C_T	rs62056795	17	43978041	T	C	17:44111648:44115904:clu_12513	-133608	8.06e-19	+	5.11e-16	0.210814	-0.0191892	0.00307161	-6.24729	4.18e-10	17:43978041	1
17:43978041	17_43978041_C_T	rs62056795	17	43978041	T	C	17:43628098:43628806:clu_12501	349235	8.82e-18	+	5.2e-15	0.210814	-0.0191892	0.00307161	-6.24729	4.18e-10	17:43978041	1
17:43978041	17_43978041_C_T	rs62056795	17	43978041	T	C	17:44564506:44770269:clu_12520	-586466	1.2e-17	+	6.99e-15	0.210814	-0.0191892	0.00307161	-6.24729	4.18e-10	17:43978041	1
17:43978041	17_43978041_C_T	rs62056795	17	43978041	T	C	17:44249598:44270189:clu_12517	-271558	1.52e-15	-	7.82e-13	0.210814	-0.0191892	0.00307161	-6.24729	4.18e-10	17:43978041	1
17:43978041	17_43978041_C_T	rs62056795	17	43978041	T	C	17:44249598:44301037:clu_12517	-271558	3.34e-15	+	1.67e-12	0.210814	-0.0191892	0.00307161	-6.24729	4.18e-10	17:43978041	1
17:43978041	17_43978041_C_T	rs62056795	17	43978041	T	C	17:44087768:44091609:clu_12512	-109728	3.4e-15	-	1.7e-12	0.210814	-0.0191892	0.00307161	-6.24729	4.18e-10	17:43978041	1
17:43978041	17_43978041_C_T	rs62056795	17	43978041	T	C	17:44554325:44564411:clu_12520	-576285	3.11e-13	-	1.39e-10	0.210814	-0.0191892	0.00307161	-6.24729	4.18e-10	17:43978041	1
17:43978041	17_43978041_C_T	rs62056795	17	43978041	T	C	17:43707524:43884376:clu_12505	93665	2.44e-12	+	1.03e-09	0.210814	-0.0191892	0.00307161	-6.24729	4.18e-10	17:43978041	1
17:43978041	17_43978041_C_T	rs62056795	17	43978041	T	C	17:44564506:44588877:clu_12520	-586466	1.16e-11	-	4.61e-09	0.210814	-0.0191892	0.00307161	-6.24729	4.18e-10	17:43978041	1
17:43978041	17_43978041_C_T	rs62056795	17	43978041	T	C	17:44074030:44091609:clu_12512	-95990	1.34e-11	+	5.29e-09	0.210814	-0.0191892	0.00307161	-6.24729	4.18e-10	17:43978041	1
17:43978041	17_43978041_C_T	rs62056795	17	43978041	T	C	17:44111651:44115904:clu_12513	-133611	8.85e-11	-	3.32e-08	0.210814	-0.0191892	0.00307161	-6.24729	4.18e-10	17:43978041	1
17:43978041	17_43978041_C_T	rs62056795	17	43978041	T	C	17:43750268:43772036:clu_12505	206005	8.87e-10	+	3.08e-07	0.210814	-0.0191892	0.00307161	-6.24729	4.18e-10	17:43978041	1
17:43978041	17_43978041_C_T	rs62056795	17	43978041	T	C	17:43707524:43723267:clu_12505	254774	2.05e-09	+	6.87e-07	0.210814	-0.0191892	0.00307161	-6.24729	4.18e-10	17:43978041	1
17:43978041	17_43978041_C_T	rs62056795	17	43978041	T	C	17:43714767:43723267:clu_12505	254774	1.66e-08	+	5.07e-06	0.210814	-0.0191892	0.00307161	-6.24729	4.18e-10	17:43978041	1
17:43978041	17_43978041_C_T	rs62056795	17	43978041	T	C	17:43592745:43594544:clu_12499	383497	1.09e-07	+	3.02e-05	0.210814	-0.0191892	0.00307161	-6.24729	4.18e-10	17:43978041	1
17:43978041	17_43978041_C_T	rs62056795	17	43978041	T	C	17:44172067:44197334:clu_12516	-194027	1.27e-07	+	3.49e-05	0.210814	-0.0191892	0.00307161	-6.24729	4.18e-10	17:43978041	1
17:43978041	17_43978041_C_T	rs62056795	17	43978041	T	C	17:43715052:43716759:clu_12505	261282	1.53e-07	+	4.13e-05	0.210814	-0.0191892	0.00307161	-6.24729	4.18e-10	17:43978041	1
17:43978041	17_43978041_C_T	rs62056795	17	43978041	T	C	17:44039123:44039687:clu_12509	-61083	1.85e-07	+	4.93e-05	0.210814	-0.0191892	0.00307161	-6.24729	4.18e-10	17:43978041	1
17:43978041	17_43978041_C_T	rs62056795	17	43978041	T	C	17:44908284:44908814:clu_12536	-930244	2.05e-07	+	5.43e-05	0.210814	-0.0191892	0.00307161	-6.24729	4.18e-10	17:43978041	1
17:43978041	17_43978041_C_T	rs62056795	17	43978041	T	C	17:43553092:43555171:clu_12497	422870	4.74e-07	+	0.000117682	0.210814	-0.0191892	0.00307161	-6.24729	4.18e-10	17:43978041	1
17:43978041	17_43978041_C_T	rs62056795	17	43978041	T	C	17:44116581:44117068:clu_12514	-138541	5.46e-07	-	0.000133941	0.210814	-0.0191892	0.00307161	-6.24729	4.18e-10	17:43978041	1
17:43978041	17_43978041_C_T	rs62056795	17	43978041	T	C	17:44074030:44087676:clu_12512	-95990	6.12e-07	+	0.000148891	0.210814	-0.0191892	0.00307161	-6.24729	4.18e-10	17:43978041	1
17:43978041	17_43978041_C_T	rs62056795	17	43978041	T	C	17:44851275:44895884:clu_12536	-873235	1.01e-06	-	0.000235573	0.210814	-0.0191892	0.00307161	-6.24729	4.18e-10	17:43978041	1
17:43978041	17_43978041_C_T	rs62056795	17	43978041	T	C	17:43579396:43585588:clu_12498	392453	1.1e-06	+	0.00025449	0.210814	-0.0191892	0.00307161	-6.24729	4.18e-10	17:43978041	1
17:43978041	17_43978041_C_T	rs62056795	17	43978041	T	C	17:43707524:43707855:clu_12505	270186	1.86e-06	+	0.000414983	0.210814	-0.0191892	0.00307161	-6.24729	4.18e-10	17:43978041	1
17:43978041	17_43978041_C_T	rs62056795	17	43978041	T	C	17:43910903:43911080:clu_12508	66961	2.71e-06	-	0.000587081	0.210814	-0.0191892	0.00307161	-6.24729	4.18e-10	17:43978041	1
17:43978041	17_43978041_C_T	rs62056795	17	43978041	T	C	17:44301170:44302707:clu_12519	-323130	3.27e-06	-	0.00069828	0.210814	-0.0191892	0.00307161	-6.24729	4.18e-10	17:43978041	1
17:43978041	17_43978041_C_T	rs62056795	17	43978041	T	C	17:43579396:43585633:clu_12498	392408	1.06e-05	+	0.002071	0.210814	-0.0191892	0.00307161	-6.24729	4.18e-10	17:43978041	1
17:43978041	17_43978041_C_T	rs62056795	17	43978041	T	C	17:44400393:44597578:clu_12521	-422353	1.34e-05	-	0.00257218	0.210814	-0.0191892	0.00307161	-6.24729	4.18e-10	17:43978041	1
17:43978041	17_43978041_C_T	rs62056795	17	43978041	T	C	17:44400393:44617542:clu_12521	-422353	1.6e-05	+	0.0030206	0.210814	-0.0191892	0.00307161	-6.24729	4.18e-10	17:43978041	1
17:43978041	17_43978041_C_T	rs62056795	17	43978041	T	C	17:44301170:44301927:clu_12519	-323130	2.14e-05	+	0.00391812	0.210814	-0.0191892	0.00307161	-6.24729	4.18e-10	17:43978041	1
17:43978041	17_43978041_C_T	rs62056795	17	43978041	T	C	17:43579396:43581406:clu_12498	396635	2.24e-05	+	0.00407613	0.210814	-0.0191892	0.00307161	-6.24729	4.18e-10	17:43978041	1
17:43978041	17_43978041_C_T	rs62056795	17	43978041	T	C	17:43707524:43716759:clu_12505	261282	2.71e-05	+	0.00483219	0.210814	-0.0191892	0.00307161	-6.24729	4.18e-10	17:43978041	1
17:43978041	17_43978041_C_T	rs62056795	17	43978041	T	C	17:43581481:43585633:clu_12498	392408	3.66e-05	+	0.00634285	0.210814	-0.0191892	0.00307161	-6.24729	4.18e-10	17:43978041	1
17:43978041	17_43978041_C_T	rs62056795	17	43978041	T	C	17:43707524:43712667:clu_12505	265374	5.09e-05	+	0.00853481	0.210814	-0.0191892	0.00307161	-6.24729	4.18e-10	17:43978041	1
17:43978041	17_43978041_C_T	rs62056795	17	43978041	T	C	17:43483449:43506989:clu_12494	471052	0.000163316	-	0.0241293	0.210814	-0.0191892	0.00307161	-6.24729	4.18e-10	17:43978041	1
17:43978041	17_43978041_C_T	rs62056795	17	43978041	T	C	17:43715052:43723267:clu_12505	254774	0.000307442	+	0.0414708	0.210814	-0.0191892	0.00307161	-6.24729	4.18e-10	17:43978041	1
17:43978041	17_43978041_C_T	rs62056795	17	43978041	T	C	17:43483449:43487598:clu_12494	490443	0.000322663	+	0.0431241	0.210814	-0.0191892	0.00307161	-6.24729	4.18e-10	17:43978041	1
17:43978041	17_43978041_C_T	rs62056795	17	43978041	T	C	17:43598791:43616529:clu_12500	361512	0.000362857	+	0.0475782	0.210814	-0.0191892	0.00307161	-6.24729	4.18e-10	17:43978041	1
17:43978120	17_43978120_A_G	rs62056796	17	43978120	A	G	17:43707524:43707851:clu_12505	270269	9.26e-73	+	2.95e-68	0.789178	0.0192062	0.00307159	6.25285	4.03e-10	17:43978120	1
17:43978120	17_43978120_A_G	rs62056796	17	43978120	A	G	17:44051837:44055741:clu_12510	-73718	1.75e-54	+	1.28e-50	0.789178	0.0192062	0.00307159	6.25285	4.03e-10	17:43978120	1
17:43978120	17_43978120_A_G	rs62056796	17	43978120	A	G	17:44064461:44067244:clu_12511	-86342	1.06e-53	+	7e-50	0.789178	0.0192062	0.00307159	6.25285	4.03e-10	17:43978120	1
17:43978120	17_43978120_A_G	rs62056796	17	43978120	A	G	17:44049311:44051751:clu_12510	-71192	2.86e-51	+	1.46e-47	0.789178	0.0192062	0.00307159	6.25285	4.03e-10	17:43978120	1
17:43978120	17_43978120_A_G	rs62056796	17	43978120	A	G	17:44064461:44068826:clu_12511	-86342	5.84e-50	-	2.5e-46	0.789178	0.0192062	0.00307159	6.25285	4.03e-10	17:43978120	1
17:43978120	17_43978120_A_G	rs62056796	17	43978120	A	G	17:44067441:44068826:clu_12511	-89322	5.28e-46	+	1.68e-42	0.789178	0.0192062	0.00307159	6.25285	4.03e-10	17:43978120	1
17:43978120	17_43978120_A_G	rs62056796	17	43978120	A	G	17:43705048:43707270:clu_12504	270850	5.62e-40	+	1.27e-36	0.789178	0.0192062	0.00307159	6.25285	4.03e-10	17:43978120	1
17:43978120	17_43978120_A_G	rs62056796	17	43978120	A	G	17:44039836:44046531:clu_12510	-61717	6.16e-38	+	1.21e-34	0.789178	0.0192062	0.00307159	6.25285	4.03e-10	17:43978120	1
17:43978120	17_43978120_A_G	rs62056796	17	43978120	A	G	17:44039836:44055741:clu_12510	-61717	4.93e-36	-	8.28e-33	0.789178	0.0192062	0.00307159	6.25285	4.03e-10	17:43978120	1
17:43978120	17_43978120_A_G	rs62056796	17	43978120	A	G	17:43545959:43552466:clu_12496	425654	1.81e-35	-	2.92e-32	0.789178	0.0192062	0.00307159	6.25285	4.03e-10	17:43978120	1
17:43978120	17_43978120_A_G	rs62056796	17	43978120	A	G	17:43707524:43713649:clu_12505	264471	2.73e-33	-	3.92e-30	0.789178	0.0192062	0.00307159	6.25285	4.03e-10	17:43978120	1
17:43978120	17_43978120_A_G	rs62056796	17	43978120	A	G	17:44145033:44171926:clu_12515	-166914	4.2e-32	+	5.37e-29	0.789178	0.0192062	0.00307159	6.25285	4.03e-10	17:43978120	1
17:43978120	17_43978120_A_G	rs62056796	17	43978120	A	G	17:43535805:43545575:clu_12496	432545	6.15e-32	+	7.72e-29	0.789178	0.0192062	0.00307159	6.25285	4.03e-10	17:43978120	1
17:43978120	17_43978120_A_G	rs62056796	17	43978120	A	G	17:44039836:44049225:clu_12510	-61717	5.84e-31	-	6.86e-28	0.789178	0.0192062	0.00307159	6.25285	4.03e-10	17:43978120	1
17:43978120	17_43978120_A_G	rs62056796	17	43978120	A	G	17:44046665:44049225:clu_12510	-68546	1.4e-30	+	1.6e-27	0.789178	0.0192062	0.00307159	6.25285	4.03e-10	17:43978120	1
17:43978120	17_43978120_A_G	rs62056796	17	43978120	A	G	17:43699407:43704742:clu_12504	273378	1.47e-27	+	1.38e-24	0.789178	0.0192062	0.00307159	6.25285	4.03e-10	17:43978120	1
17:43978120	17_43978120_A_G	rs62056796	17	43978120	A	G	17:43699407:43707270:clu_12504	270850	3.35e-26	-	2.91e-23	0.789178	0.0192062	0.00307159	6.25285	4.03e-10	17:43978120	1
17:43978120	17_43978120_A_G	rs62056796	17	43978120	A	G	17:44049311:44055741:clu_12510	-71192	1.02e-23	-	8.07e-21	0.789178	0.0192062	0.00307159	6.25285	4.03e-10	17:43978120	1
17:43978120	17_43978120_A_G	rs62056796	17	43978120	A	G	17:43861943:43884376:clu_12505	93744	1.31e-19	+	8.71e-17	0.789178	0.0192062	0.00307159	6.25285	4.03e-10	17:43978120	1
17:43978120	17_43978120_A_G	rs62056796	17	43978120	A	G	17:44564506:44770269:clu_12520	-586387	7.5e-19	+	4.78e-16	0.789178	0.0192062	0.00307159	6.25285	4.03e-10	17:43978120	1
17:43978120	17_43978120_A_G	rs62056796	17	43978120	A	G	17:44111648:44115904:clu_12513	-133529	1.95e-18	+	1.21e-15	0.789178	0.0192062	0.00307159	6.25285	4.03e-10	17:43978120	1
17:43978120	17_43978120_A_G	rs62056796	17	43978120	A	G	17:43628098:43628806:clu_12501	349314	6.33e-18	+	3.76e-15	0.789178	0.0192062	0.00307159	6.25285	4.03e-10	17:43978120	1
17:43978120	17_43978120_A_G	rs62056796	17	43978120	A	G	17:44249598:44270189:clu_12517	-271479	2.12e-15	-	1.08e-12	0.789178	0.0192062	0.00307159	6.25285	4.03e-10	17:43978120	1
17:43978120	17_43978120_A_G	rs62056796	17	43978120	A	G	17:44087768:44091609:clu_12512	-109649	2.64e-15	-	1.33e-12	0.789178	0.0192062	0.00307159	6.25285	4.03e-10	17:43978120	1
17:43978120	17_43978120_A_G	rs62056796	17	43978120	A	G	17:44249598:44301037:clu_12517	-271479	3.59e-15	+	1.79e-12	0.789178	0.0192062	0.00307159	6.25285	4.03e-10	17:43978120	1
17:43978120	17_43978120_A_G	rs62056796	17	43978120	A	G	17:44554325:44564411:clu_12520	-576206	1.58e-13	-	7.18e-11	0.789178	0.0192062	0.00307159	6.25285	4.03e-10	17:43978120	1
17:43978120	17_43978120_A_G	rs62056796	17	43978120	A	G	17:43707524:43884376:clu_12505	93744	4.13e-12	+	1.71e-09	0.789178	0.0192062	0.00307159	6.25285	4.03e-10	17:43978120	1
17:43978120	17_43978120_A_G	rs62056796	17	43978120	A	G	17:44564506:44588877:clu_12520	-586387	9.63e-12	-	3.89e-09	0.789178	0.0192062	0.00307159	6.25285	4.03e-10	17:43978120	1
17:43978120	17_43978120_A_G	rs62056796	17	43978120	A	G	17:44074030:44091609:clu_12512	-95911	2e-11	+	7.85e-09	0.789178	0.0192062	0.00307159	6.25285	4.03e-10	17:43978120	1
17:43978120	17_43978120_A_G	rs62056796	17	43978120	A	G	17:44111651:44115904:clu_12513	-133532	1.57e-10	-	5.78e-08	0.789178	0.0192062	0.00307159	6.25285	4.03e-10	17:43978120	1
17:43978120	17_43978120_A_G	rs62056796	17	43978120	A	G	17:43750268:43772036:clu_12505	206084	5.75e-10	+	2.04e-07	0.789178	0.0192062	0.00307159	6.25285	4.03e-10	17:43978120	1
17:43978120	17_43978120_A_G	rs62056796	17	43978120	A	G	17:43707524:43723267:clu_12505	254853	1.3e-09	+	4.43e-07	0.789178	0.0192062	0.00307159	6.25285	4.03e-10	17:43978120	1
17:43978120	17_43978120_A_G	rs62056796	17	43978120	A	G	17:43714767:43723267:clu_12505	254853	1.43e-08	+	4.39e-06	0.789178	0.0192062	0.00307159	6.25285	4.03e-10	17:43978120	1
17:43978120	17_43978120_A_G	rs62056796	17	43978120	A	G	17:43715052:43716759:clu_12505	261361	2.89e-08	+	8.6e-06	0.789178	0.0192062	0.00307159	6.25285	4.03e-10	17:43978120	1
17:43978120	17_43978120_A_G	rs62056796	17	43978120	A	G	17:43592745:43594544:clu_12499	383576	1.26e-07	+	3.45e-05	0.789178	0.0192062	0.00307159	6.25285	4.03e-10	17:43978120	1
17:43978120	17_43978120_A_G	rs62056796	17	43978120	A	G	17:44908284:44908814:clu_12536	-930165	1.5e-07	+	4.07e-05	0.789178	0.0192062	0.00307159	6.25285	4.03e-10	17:43978120	1
17:43978120	17_43978120_A_G	rs62056796	17	43978120	A	G	17:44172067:44197334:clu_12516	-193948	1.87e-07	+	4.98e-05	0.789178	0.0192062	0.00307159	6.25285	4.03e-10	17:43978120	1
17:43978120	17_43978120_A_G	rs62056796	17	43978120	A	G	17:44039123:44039687:clu_12509	-61004	2.92e-07	+	7.53e-05	0.789178	0.0192062	0.00307159	6.25285	4.03e-10	17:43978120	1
17:43978120	17_43978120_A_G	rs62056796	17	43978120	A	G	17:44074030:44087676:clu_12512	-95911	3.83e-07	+	9.68e-05	0.789178	0.0192062	0.00307159	6.25285	4.03e-10	17:43978120	1
17:43978120	17_43978120_A_G	rs62056796	17	43978120	A	G	17:43553092:43555171:clu_12497	422949	4.01e-07	+	0.000100753	0.789178	0.0192062	0.00307159	6.25285	4.03e-10	17:43978120	1
17:43978120	17_43978120_A_G	rs62056796	17	43978120	A	G	17:44116581:44117068:clu_12514	-138462	5.09e-07	-	0.000125524	0.789178	0.0192062	0.00307159	6.25285	4.03e-10	17:43978120	1
17:43978120	17_43978120_A_G	rs62056796	17	43978120	A	G	17:44851275:44895884:clu_12536	-873156	6.88e-07	-	0.000166012	0.789178	0.0192062	0.00307159	6.25285	4.03e-10	17:43978120	1
17:43978120	17_43978120_A_G	rs62056796	17	43978120	A	G	17:43579396:43585588:clu_12498	392532	1.15e-06	+	0.000267176	0.789178	0.0192062	0.00307159	6.25285	4.03e-10	17:43978120	1
17:43978120	17_43978120_A_G	rs62056796	17	43978120	A	G	17:43707524:43707855:clu_12505	270265	1.35e-06	+	0.000308939	0.789178	0.0192062	0.00307159	6.25285	4.03e-10	17:43978120	1
17:43978120	17_43978120_A_G	rs62056796	17	43978120	A	G	17:43910903:43911080:clu_12508	67040	2.34e-06	-	0.000514115	0.789178	0.0192062	0.00307159	6.25285	4.03e-10	17:43978120	1
17:43978120	17_43978120_A_G	rs62056796	17	43978120	A	G	17:44301170:44302707:clu_12519	-323051	5.35e-06	-	0.00110252	0.789178	0.0192062	0.00307159	6.25285	4.03e-10	17:43978120	1
17:43978120	17_43978120_A_G	rs62056796	17	43978120	A	G	17:43579396:43585633:clu_12498	392487	1.14e-05	+	0.00221863	0.789178	0.0192062	0.00307159	6.25285	4.03e-10	17:43978120	1
17:43978120	17_43978120_A_G	rs62056796	17	43978120	A	G	17:44400393:44597578:clu_12521	-422274	1.6e-05	-	0.00300952	0.789178	0.0192062	0.00307159	6.25285	4.03e-10	17:43978120	1
17:43978120	17_43978120_A_G	rs62056796	17	43978120	A	G	17:43707524:43716759:clu_12505	261361	1.97e-05	+	0.00363744	0.789178	0.0192062	0.00307159	6.25285	4.03e-10	17:43978120	1
17:43978120	17_43978120_A_G	rs62056796	17	43978120	A	G	17:44400393:44617542:clu_12521	-422274	2.06e-05	+	0.00378561	0.789178	0.0192062	0.00307159	6.25285	4.03e-10	17:43978120	1
17:43978120	17_43978120_A_G	rs62056796	17	43978120	A	G	17:43579396:43581406:clu_12498	396714	3.01e-05	+	0.00531142	0.789178	0.0192062	0.00307159	6.25285	4.03e-10	17:43978120	1
17:43978120	17_43978120_A_G	rs62056796	17	43978120	A	G	17:44301170:44301927:clu_12519	-323051	3.24e-05	+	0.00568781	0.789178	0.0192062	0.00307159	6.25285	4.03e-10	17:43978120	1
17:43978120	17_43978120_A_G	rs62056796	17	43978120	A	G	17:43581481:43585633:clu_12498	392487	3.95e-05	+	0.00679147	0.789178	0.0192062	0.00307159	6.25285	4.03e-10	17:43978120	1
17:43978120	17_43978120_A_G	rs62056796	17	43978120	A	G	17:43707524:43712667:clu_12505	265453	4.84e-05	+	0.00816284	0.789178	0.0192062	0.00307159	6.25285	4.03e-10	17:43978120	1
17:43978120	17_43978120_A_G	rs62056796	17	43978120	A	G	17:43483449:43506989:clu_12494	471131	0.00013367	-	0.0202765	0.789178	0.0192062	0.00307159	6.25285	4.03e-10	17:43978120	1
17:43978120	17_43978120_A_G	rs62056796	17	43978120	A	G	17:43598791:43616529:clu_12500	361591	0.000193154	+	0.0279416	0.789178	0.0192062	0.00307159	6.25285	4.03e-10	17:43978120	1
17:43978120	17_43978120_A_G	rs62056796	17	43978120	A	G	17:43715052:43723267:clu_12505	254853	0.000212936	+	0.0303799	0.789178	0.0192062	0.00307159	6.25285	4.03e-10	17:43978120	1
17:43978120	17_43978120_A_G	rs62056796	17	43978120	A	G	17:43483449:43487598:clu_12494	490522	0.000286994	+	0.0391211	0.789178	0.0192062	0.00307159	6.25285	4.03e-10	17:43978120	1
17:43978295	17_43978295_G_C	rs55691306	17	43978295	C	G	17:43707524:43707851:clu_12505	270444	9.26e-73	+	2.95e-68	0.210733	-0.0191687	0.00307211	-6.23959	4.39e-10	17:43978295	1
17:43978295	17_43978295_G_C	rs55691306	17	43978295	C	G	17:44051837:44055741:clu_12510	-73543	1.75e-54	+	1.28e-50	0.210733	-0.0191687	0.00307211	-6.23959	4.39e-10	17:43978295	1
17:43978295	17_43978295_G_C	rs55691306	17	43978295	C	G	17:44064461:44067244:clu_12511	-86167	1.06e-53	+	7e-50	0.210733	-0.0191687	0.00307211	-6.23959	4.39e-10	17:43978295	1
17:43978295	17_43978295_G_C	rs55691306	17	43978295	C	G	17:44049311:44051751:clu_12510	-71017	2.86e-51	+	1.46e-47	0.210733	-0.0191687	0.00307211	-6.23959	4.39e-10	17:43978295	1
17:43978295	17_43978295_G_C	rs55691306	17	43978295	C	G	17:44064461:44068826:clu_12511	-86167	5.84e-50	-	2.5e-46	0.210733	-0.0191687	0.00307211	-6.23959	4.39e-10	17:43978295	1
17:43978295	17_43978295_G_C	rs55691306	17	43978295	C	G	17:44067441:44068826:clu_12511	-89147	5.28e-46	+	1.68e-42	0.210733	-0.0191687	0.00307211	-6.23959	4.39e-10	17:43978295	1
17:43978295	17_43978295_G_C	rs55691306	17	43978295	C	G	17:43705048:43707270:clu_12504	271025	5.62e-40	+	1.27e-36	0.210733	-0.0191687	0.00307211	-6.23959	4.39e-10	17:43978295	1
17:43978295	17_43978295_G_C	rs55691306	17	43978295	C	G	17:44039836:44046531:clu_12510	-61542	6.16e-38	+	1.21e-34	0.210733	-0.0191687	0.00307211	-6.23959	4.39e-10	17:43978295	1
17:43978295	17_43978295_G_C	rs55691306	17	43978295	C	G	17:44039836:44055741:clu_12510	-61542	4.93e-36	-	8.28e-33	0.210733	-0.0191687	0.00307211	-6.23959	4.39e-10	17:43978295	1
17:43978295	17_43978295_G_C	rs55691306	17	43978295	C	G	17:43545959:43552466:clu_12496	425829	1.81e-35	-	2.92e-32	0.210733	-0.0191687	0.00307211	-6.23959	4.39e-10	17:43978295	1
17:43978295	17_43978295_G_C	rs55691306	17	43978295	C	G	17:43707524:43713649:clu_12505	264646	2.73e-33	-	3.92e-30	0.210733	-0.0191687	0.00307211	-6.23959	4.39e-10	17:43978295	1
17:43978295	17_43978295_G_C	rs55691306	17	43978295	C	G	17:44145033:44171926:clu_12515	-166739	4.2e-32	+	5.37e-29	0.210733	-0.0191687	0.00307211	-6.23959	4.39e-10	17:43978295	1
17:43978295	17_43978295_G_C	rs55691306	17	43978295	C	G	17:43535805:43545575:clu_12496	432720	6.15e-32	+	7.72e-29	0.210733	-0.0191687	0.00307211	-6.23959	4.39e-10	17:43978295	1
17:43978295	17_43978295_G_C	rs55691306	17	43978295	C	G	17:44039836:44049225:clu_12510	-61542	5.84e-31	-	6.86e-28	0.210733	-0.0191687	0.00307211	-6.23959	4.39e-10	17:43978295	1
17:43978295	17_43978295_G_C	rs55691306	17	43978295	C	G	17:44046665:44049225:clu_12510	-68371	1.4e-30	+	1.6e-27	0.210733	-0.0191687	0.00307211	-6.23959	4.39e-10	17:43978295	1
17:43978295	17_43978295_G_C	rs55691306	17	43978295	C	G	17:43699407:43704742:clu_12504	273553	1.47e-27	+	1.38e-24	0.210733	-0.0191687	0.00307211	-6.23959	4.39e-10	17:43978295	1
17:43978295	17_43978295_G_C	rs55691306	17	43978295	C	G	17:43699407:43707270:clu_12504	271025	3.35e-26	-	2.91e-23	0.210733	-0.0191687	0.00307211	-6.23959	4.39e-10	17:43978295	1
17:43978295	17_43978295_G_C	rs55691306	17	43978295	C	G	17:44049311:44055741:clu_12510	-71017	1.02e-23	-	8.07e-21	0.210733	-0.0191687	0.00307211	-6.23959	4.39e-10	17:43978295	1
17:43978295	17_43978295_G_C	rs55691306	17	43978295	C	G	17:43861943:43884376:clu_12505	93919	1.31e-19	+	8.71e-17	0.210733	-0.0191687	0.00307211	-6.23959	4.39e-10	17:43978295	1
17:43978295	17_43978295_G_C	rs55691306	17	43978295	C	G	17:44564506:44770269:clu_12520	-586212	7.5e-19	+	4.78e-16	0.210733	-0.0191687	0.00307211	-6.23959	4.39e-10	17:43978295	1
17:43978295	17_43978295_G_C	rs55691306	17	43978295	C	G	17:44111648:44115904:clu_12513	-133354	1.95e-18	+	1.21e-15	0.210733	-0.0191687	0.00307211	-6.23959	4.39e-10	17:43978295	1
17:43978295	17_43978295_G_C	rs55691306	17	43978295	C	G	17:43628098:43628806:clu_12501	349489	6.33e-18	+	3.76e-15	0.210733	-0.0191687	0.00307211	-6.23959	4.39e-10	17:43978295	1
17:43978295	17_43978295_G_C	rs55691306	17	43978295	C	G	17:44249598:44270189:clu_12517	-271304	2.12e-15	-	1.08e-12	0.210733	-0.0191687	0.00307211	-6.23959	4.39e-10	17:43978295	1
17:43978295	17_43978295_G_C	rs55691306	17	43978295	C	G	17:44087768:44091609:clu_12512	-109474	2.64e-15	-	1.33e-12	0.210733	-0.0191687	0.00307211	-6.23959	4.39e-10	17:43978295	1
17:43978295	17_43978295_G_C	rs55691306	17	43978295	C	G	17:44249598:44301037:clu_12517	-271304	3.59e-15	+	1.79e-12	0.210733	-0.0191687	0.00307211	-6.23959	4.39e-10	17:43978295	1
17:43978295	17_43978295_G_C	rs55691306	17	43978295	C	G	17:44554325:44564411:clu_12520	-576031	1.58e-13	-	7.18e-11	0.210733	-0.0191687	0.00307211	-6.23959	4.39e-10	17:43978295	1
17:43978295	17_43978295_G_C	rs55691306	17	43978295	C	G	17:43707524:43884376:clu_12505	93919	4.13e-12	+	1.71e-09	0.210733	-0.0191687	0.00307211	-6.23959	4.39e-10	17:43978295	1
17:43978295	17_43978295_G_C	rs55691306	17	43978295	C	G	17:44564506:44588877:clu_12520	-586212	9.63e-12	-	3.89e-09	0.210733	-0.0191687	0.00307211	-6.23959	4.39e-10	17:43978295	1
17:43978295	17_43978295_G_C	rs55691306	17	43978295	C	G	17:44074030:44091609:clu_12512	-95736	2e-11	+	7.85e-09	0.210733	-0.0191687	0.00307211	-6.23959	4.39e-10	17:43978295	1
17:43978295	17_43978295_G_C	rs55691306	17	43978295	C	G	17:44111651:44115904:clu_12513	-133357	1.57e-10	-	5.78e-08	0.210733	-0.0191687	0.00307211	-6.23959	4.39e-10	17:43978295	1
17:43978295	17_43978295_G_C	rs55691306	17	43978295	C	G	17:43750268:43772036:clu_12505	206259	5.75e-10	+	2.04e-07	0.210733	-0.0191687	0.00307211	-6.23959	4.39e-10	17:43978295	1
17:43978295	17_43978295_G_C	rs55691306	17	43978295	C	G	17:43707524:43723267:clu_12505	255028	1.3e-09	+	4.43e-07	0.210733	-0.0191687	0.00307211	-6.23959	4.39e-10	17:43978295	1
17:43978295	17_43978295_G_C	rs55691306	17	43978295	C	G	17:43714767:43723267:clu_12505	255028	1.43e-08	+	4.39e-06	0.210733	-0.0191687	0.00307211	-6.23959	4.39e-10	17:43978295	1
17:43978295	17_43978295_G_C	rs55691306	17	43978295	C	G	17:43715052:43716759:clu_12505	261536	2.89e-08	+	8.6e-06	0.210733	-0.0191687	0.00307211	-6.23959	4.39e-10	17:43978295	1
17:43978295	17_43978295_G_C	rs55691306	17	43978295	C	G	17:43592745:43594544:clu_12499	383751	1.26e-07	+	3.45e-05	0.210733	-0.0191687	0.00307211	-6.23959	4.39e-10	17:43978295	1
17:43978295	17_43978295_G_C	rs55691306	17	43978295	C	G	17:44908284:44908814:clu_12536	-929990	1.5e-07	+	4.07e-05	0.210733	-0.0191687	0.00307211	-6.23959	4.39e-10	17:43978295	1
17:43978295	17_43978295_G_C	rs55691306	17	43978295	C	G	17:44172067:44197334:clu_12516	-193773	1.87e-07	+	4.98e-05	0.210733	-0.0191687	0.00307211	-6.23959	4.39e-10	17:43978295	1
17:43978295	17_43978295_G_C	rs55691306	17	43978295	C	G	17:44039123:44039687:clu_12509	-60829	2.92e-07	+	7.53e-05	0.210733	-0.0191687	0.00307211	-6.23959	4.39e-10	17:43978295	1
17:43978295	17_43978295_G_C	rs55691306	17	43978295	C	G	17:44074030:44087676:clu_12512	-95736	3.83e-07	+	9.68e-05	0.210733	-0.0191687	0.00307211	-6.23959	4.39e-10	17:43978295	1
17:43978295	17_43978295_G_C	rs55691306	17	43978295	C	G	17:43553092:43555171:clu_12497	423124	4.01e-07	+	0.000100753	0.210733	-0.0191687	0.00307211	-6.23959	4.39e-10	17:43978295	1
17:43978295	17_43978295_G_C	rs55691306	17	43978295	C	G	17:44116581:44117068:clu_12514	-138287	5.09e-07	-	0.000125524	0.210733	-0.0191687	0.00307211	-6.23959	4.39e-10	17:43978295	1
17:43978295	17_43978295_G_C	rs55691306	17	43978295	C	G	17:44851275:44895884:clu_12536	-872981	6.88e-07	-	0.000166012	0.210733	-0.0191687	0.00307211	-6.23959	4.39e-10	17:43978295	1
17:43978295	17_43978295_G_C	rs55691306	17	43978295	C	G	17:43579396:43585588:clu_12498	392707	1.15e-06	+	0.000267176	0.210733	-0.0191687	0.00307211	-6.23959	4.39e-10	17:43978295	1
17:43978295	17_43978295_G_C	rs55691306	17	43978295	C	G	17:43707524:43707855:clu_12505	270440	1.35e-06	+	0.000308939	0.210733	-0.0191687	0.00307211	-6.23959	4.39e-10	17:43978295	1
17:43978295	17_43978295_G_C	rs55691306	17	43978295	C	G	17:43910903:43911080:clu_12508	67215	2.34e-06	-	0.000514115	0.210733	-0.0191687	0.00307211	-6.23959	4.39e-10	17:43978295	1
17:43978295	17_43978295_G_C	rs55691306	17	43978295	C	G	17:44301170:44302707:clu_12519	-322876	5.35e-06	-	0.00110252	0.210733	-0.0191687	0.00307211	-6.23959	4.39e-10	17:43978295	1
17:43978295	17_43978295_G_C	rs55691306	17	43978295	C	G	17:43579396:43585633:clu_12498	392662	1.14e-05	+	0.00221863	0.210733	-0.0191687	0.00307211	-6.23959	4.39e-10	17:43978295	1
17:43978295	17_43978295_G_C	rs55691306	17	43978295	C	G	17:44400393:44597578:clu_12521	-422099	1.6e-05	-	0.00300952	0.210733	-0.0191687	0.00307211	-6.23959	4.39e-10	17:43978295	1
17:43978295	17_43978295_G_C	rs55691306	17	43978295	C	G	17:43707524:43716759:clu_12505	261536	1.97e-05	+	0.00363744	0.210733	-0.0191687	0.00307211	-6.23959	4.39e-10	17:43978295	1
17:43978295	17_43978295_G_C	rs55691306	17	43978295	C	G	17:44400393:44617542:clu_12521	-422099	2.06e-05	+	0.00378561	0.210733	-0.0191687	0.00307211	-6.23959	4.39e-10	17:43978295	1
17:43978295	17_43978295_G_C	rs55691306	17	43978295	C	G	17:43579396:43581406:clu_12498	396889	3.01e-05	+	0.00531142	0.210733	-0.0191687	0.00307211	-6.23959	4.39e-10	17:43978295	1
17:43978295	17_43978295_G_C	rs55691306	17	43978295	C	G	17:44301170:44301927:clu_12519	-322876	3.24e-05	+	0.00568781	0.210733	-0.0191687	0.00307211	-6.23959	4.39e-10	17:43978295	1
17:43978295	17_43978295_G_C	rs55691306	17	43978295	C	G	17:43581481:43585633:clu_12498	392662	3.95e-05	+	0.00679147	0.210733	-0.0191687	0.00307211	-6.23959	4.39e-10	17:43978295	1
17:43978295	17_43978295_G_C	rs55691306	17	43978295	C	G	17:43707524:43712667:clu_12505	265628	4.84e-05	+	0.00816284	0.210733	-0.0191687	0.00307211	-6.23959	4.39e-10	17:43978295	1
17:43978295	17_43978295_G_C	rs55691306	17	43978295	C	G	17:43483449:43506989:clu_12494	471306	0.00013367	-	0.0202765	0.210733	-0.0191687	0.00307211	-6.23959	4.39e-10	17:43978295	1
17:43978295	17_43978295_G_C	rs55691306	17	43978295	C	G	17:43598791:43616529:clu_12500	361766	0.000193154	+	0.0279416	0.210733	-0.0191687	0.00307211	-6.23959	4.39e-10	17:43978295	1
17:43978295	17_43978295_G_C	rs55691306	17	43978295	C	G	17:43715052:43723267:clu_12505	255028	0.000212936	+	0.0303799	0.210733	-0.0191687	0.00307211	-6.23959	4.39e-10	17:43978295	1
17:43978295	17_43978295_G_C	rs55691306	17	43978295	C	G	17:43483449:43487598:clu_12494	490697	0.000286994	+	0.0391211	0.210733	-0.0191687	0.00307211	-6.23959	4.39e-10	17:43978295	1
17:43978320	17_43978320_G_A	rs55823844	17	43978320	A	G	17:43707524:43707851:clu_12505	270469	9.26e-73	+	2.95e-68	0.210749	-0.0190999	0.00307198	-6.21747	5.05e-10	17:43978320	1
17:43978320	17_43978320_G_A	rs55823844	17	43978320	A	G	17:44051837:44055741:clu_12510	-73518	1.75e-54	+	1.28e-50	0.210749	-0.0190999	0.00307198	-6.21747	5.05e-10	17:43978320	1
17:43978320	17_43978320_G_A	rs55823844	17	43978320	A	G	17:44064461:44067244:clu_12511	-86142	1.06e-53	+	7e-50	0.210749	-0.0190999	0.00307198	-6.21747	5.05e-10	17:43978320	1
17:43978320	17_43978320_G_A	rs55823844	17	43978320	A	G	17:44049311:44051751:clu_12510	-70992	2.86e-51	+	1.46e-47	0.210749	-0.0190999	0.00307198	-6.21747	5.05e-10	17:43978320	1
17:43978320	17_43978320_G_A	rs55823844	17	43978320	A	G	17:44064461:44068826:clu_12511	-86142	5.84e-50	-	2.5e-46	0.210749	-0.0190999	0.00307198	-6.21747	5.05e-10	17:43978320	1
17:43978320	17_43978320_G_A	rs55823844	17	43978320	A	G	17:44067441:44068826:clu_12511	-89122	5.28e-46	+	1.68e-42	0.210749	-0.0190999	0.00307198	-6.21747	5.05e-10	17:43978320	1
17:43978320	17_43978320_G_A	rs55823844	17	43978320	A	G	17:43705048:43707270:clu_12504	271050	5.62e-40	+	1.27e-36	0.210749	-0.0190999	0.00307198	-6.21747	5.05e-10	17:43978320	1
17:43978320	17_43978320_G_A	rs55823844	17	43978320	A	G	17:44039836:44046531:clu_12510	-61517	6.16e-38	+	1.21e-34	0.210749	-0.0190999	0.00307198	-6.21747	5.05e-10	17:43978320	1
17:43978320	17_43978320_G_A	rs55823844	17	43978320	A	G	17:44039836:44055741:clu_12510	-61517	4.93e-36	-	8.28e-33	0.210749	-0.0190999	0.00307198	-6.21747	5.05e-10	17:43978320	1
17:43978320	17_43978320_G_A	rs55823844	17	43978320	A	G	17:43545959:43552466:clu_12496	425854	1.81e-35	-	2.92e-32	0.210749	-0.0190999	0.00307198	-6.21747	5.05e-10	17:43978320	1
17:43978320	17_43978320_G_A	rs55823844	17	43978320	A	G	17:43707524:43713649:clu_12505	264671	2.73e-33	-	3.92e-30	0.210749	-0.0190999	0.00307198	-6.21747	5.05e-10	17:43978320	1
17:43978320	17_43978320_G_A	rs55823844	17	43978320	A	G	17:44145033:44171926:clu_12515	-166714	4.2e-32	+	5.37e-29	0.210749	-0.0190999	0.00307198	-6.21747	5.05e-10	17:43978320	1
17:43978320	17_43978320_G_A	rs55823844	17	43978320	A	G	17:43535805:43545575:clu_12496	432745	6.15e-32	+	7.72e-29	0.210749	-0.0190999	0.00307198	-6.21747	5.05e-10	17:43978320	1
17:43978320	17_43978320_G_A	rs55823844	17	43978320	A	G	17:44039836:44049225:clu_12510	-61517	5.84e-31	-	6.86e-28	0.210749	-0.0190999	0.00307198	-6.21747	5.05e-10	17:43978320	1
17:43978320	17_43978320_G_A	rs55823844	17	43978320	A	G	17:44046665:44049225:clu_12510	-68346	1.4e-30	+	1.6e-27	0.210749	-0.0190999	0.00307198	-6.21747	5.05e-10	17:43978320	1
17:43978320	17_43978320_G_A	rs55823844	17	43978320	A	G	17:43699407:43704742:clu_12504	273578	1.47e-27	+	1.38e-24	0.210749	-0.0190999	0.00307198	-6.21747	5.05e-10	17:43978320	1
17:43978320	17_43978320_G_A	rs55823844	17	43978320	A	G	17:43699407:43707270:clu_12504	271050	3.35e-26	-	2.91e-23	0.210749	-0.0190999	0.00307198	-6.21747	5.05e-10	17:43978320	1
17:43978320	17_43978320_G_A	rs55823844	17	43978320	A	G	17:44049311:44055741:clu_12510	-70992	1.02e-23	-	8.07e-21	0.210749	-0.0190999	0.00307198	-6.21747	5.05e-10	17:43978320	1
17:43978320	17_43978320_G_A	rs55823844	17	43978320	A	G	17:43861943:43884376:clu_12505	93944	1.31e-19	+	8.71e-17	0.210749	-0.0190999	0.00307198	-6.21747	5.05e-10	17:43978320	1
17:43978320	17_43978320_G_A	rs55823844	17	43978320	A	G	17:44564506:44770269:clu_12520	-586187	7.5e-19	+	4.78e-16	0.210749	-0.0190999	0.00307198	-6.21747	5.05e-10	17:43978320	1
17:43978320	17_43978320_G_A	rs55823844	17	43978320	A	G	17:44111648:44115904:clu_12513	-133329	1.95e-18	+	1.21e-15	0.210749	-0.0190999	0.00307198	-6.21747	5.05e-10	17:43978320	1
17:43978320	17_43978320_G_A	rs55823844	17	43978320	A	G	17:43628098:43628806:clu_12501	349514	6.33e-18	+	3.76e-15	0.210749	-0.0190999	0.00307198	-6.21747	5.05e-10	17:43978320	1
17:43978320	17_43978320_G_A	rs55823844	17	43978320	A	G	17:44249598:44270189:clu_12517	-271279	2.12e-15	-	1.08e-12	0.210749	-0.0190999	0.00307198	-6.21747	5.05e-10	17:43978320	1
17:43978320	17_43978320_G_A	rs55823844	17	43978320	A	G	17:44087768:44091609:clu_12512	-109449	2.64e-15	-	1.33e-12	0.210749	-0.0190999	0.00307198	-6.21747	5.05e-10	17:43978320	1
17:43978320	17_43978320_G_A	rs55823844	17	43978320	A	G	17:44249598:44301037:clu_12517	-271279	3.59e-15	+	1.79e-12	0.210749	-0.0190999	0.00307198	-6.21747	5.05e-10	17:43978320	1
17:43978320	17_43978320_G_A	rs55823844	17	43978320	A	G	17:44554325:44564411:clu_12520	-576006	1.58e-13	-	7.18e-11	0.210749	-0.0190999	0.00307198	-6.21747	5.05e-10	17:43978320	1
17:43978320	17_43978320_G_A	rs55823844	17	43978320	A	G	17:43707524:43884376:clu_12505	93944	4.13e-12	+	1.71e-09	0.210749	-0.0190999	0.00307198	-6.21747	5.05e-10	17:43978320	1
17:43978320	17_43978320_G_A	rs55823844	17	43978320	A	G	17:44564506:44588877:clu_12520	-586187	9.63e-12	-	3.89e-09	0.210749	-0.0190999	0.00307198	-6.21747	5.05e-10	17:43978320	1
17:43978320	17_43978320_G_A	rs55823844	17	43978320	A	G	17:44074030:44091609:clu_12512	-95711	2e-11	+	7.85e-09	0.210749	-0.0190999	0.00307198	-6.21747	5.05e-10	17:43978320	1
17:43978320	17_43978320_G_A	rs55823844	17	43978320	A	G	17:44111651:44115904:clu_12513	-133332	1.57e-10	-	5.78e-08	0.210749	-0.0190999	0.00307198	-6.21747	5.05e-10	17:43978320	1
17:43978320	17_43978320_G_A	rs55823844	17	43978320	A	G	17:43750268:43772036:clu_12505	206284	5.75e-10	+	2.04e-07	0.210749	-0.0190999	0.00307198	-6.21747	5.05e-10	17:43978320	1
17:43978320	17_43978320_G_A	rs55823844	17	43978320	A	G	17:43707524:43723267:clu_12505	255053	1.3e-09	+	4.43e-07	0.210749	-0.0190999	0.00307198	-6.21747	5.05e-10	17:43978320	1
17:43978320	17_43978320_G_A	rs55823844	17	43978320	A	G	17:43714767:43723267:clu_12505	255053	1.43e-08	+	4.39e-06	0.210749	-0.0190999	0.00307198	-6.21747	5.05e-10	17:43978320	1
17:43978320	17_43978320_G_A	rs55823844	17	43978320	A	G	17:43715052:43716759:clu_12505	261561	2.89e-08	+	8.6e-06	0.210749	-0.0190999	0.00307198	-6.21747	5.05e-10	17:43978320	1
17:43978320	17_43978320_G_A	rs55823844	17	43978320	A	G	17:43592745:43594544:clu_12499	383776	1.26e-07	+	3.45e-05	0.210749	-0.0190999	0.00307198	-6.21747	5.05e-10	17:43978320	1
17:43978320	17_43978320_G_A	rs55823844	17	43978320	A	G	17:44908284:44908814:clu_12536	-929965	1.5e-07	+	4.07e-05	0.210749	-0.0190999	0.00307198	-6.21747	5.05e-10	17:43978320	1
17:43978320	17_43978320_G_A	rs55823844	17	43978320	A	G	17:44172067:44197334:clu_12516	-193748	1.87e-07	+	4.98e-05	0.210749	-0.0190999	0.00307198	-6.21747	5.05e-10	17:43978320	1
17:43978320	17_43978320_G_A	rs55823844	17	43978320	A	G	17:44039123:44039687:clu_12509	-60804	2.92e-07	+	7.53e-05	0.210749	-0.0190999	0.00307198	-6.21747	5.05e-10	17:43978320	1
17:43978320	17_43978320_G_A	rs55823844	17	43978320	A	G	17:44074030:44087676:clu_12512	-95711	3.83e-07	+	9.68e-05	0.210749	-0.0190999	0.00307198	-6.21747	5.05e-10	17:43978320	1
17:43978320	17_43978320_G_A	rs55823844	17	43978320	A	G	17:43553092:43555171:clu_12497	423149	4.01e-07	+	0.000100753	0.210749	-0.0190999	0.00307198	-6.21747	5.05e-10	17:43978320	1
17:43978320	17_43978320_G_A	rs55823844	17	43978320	A	G	17:44116581:44117068:clu_12514	-138262	5.09e-07	-	0.000125524	0.210749	-0.0190999	0.00307198	-6.21747	5.05e-10	17:43978320	1
17:43978320	17_43978320_G_A	rs55823844	17	43978320	A	G	17:44851275:44895884:clu_12536	-872956	6.88e-07	-	0.000166012	0.210749	-0.0190999	0.00307198	-6.21747	5.05e-10	17:43978320	1
17:43978320	17_43978320_G_A	rs55823844	17	43978320	A	G	17:43579396:43585588:clu_12498	392732	1.15e-06	+	0.000267176	0.210749	-0.0190999	0.00307198	-6.21747	5.05e-10	17:43978320	1
17:43978320	17_43978320_G_A	rs55823844	17	43978320	A	G	17:43707524:43707855:clu_12505	270465	1.35e-06	+	0.000308939	0.210749	-0.0190999	0.00307198	-6.21747	5.05e-10	17:43978320	1
17:43978320	17_43978320_G_A	rs55823844	17	43978320	A	G	17:43910903:43911080:clu_12508	67240	2.34e-06	-	0.000514115	0.210749	-0.0190999	0.00307198	-6.21747	5.05e-10	17:43978320	1
17:43978320	17_43978320_G_A	rs55823844	17	43978320	A	G	17:44301170:44302707:clu_12519	-322851	5.35e-06	-	0.00110252	0.210749	-0.0190999	0.00307198	-6.21747	5.05e-10	17:43978320	1
17:43978320	17_43978320_G_A	rs55823844	17	43978320	A	G	17:43579396:43585633:clu_12498	392687	1.14e-05	+	0.00221863	0.210749	-0.0190999	0.00307198	-6.21747	5.05e-10	17:43978320	1
17:43978320	17_43978320_G_A	rs55823844	17	43978320	A	G	17:44400393:44597578:clu_12521	-422074	1.6e-05	-	0.00300952	0.210749	-0.0190999	0.00307198	-6.21747	5.05e-10	17:43978320	1
17:43978320	17_43978320_G_A	rs55823844	17	43978320	A	G	17:43707524:43716759:clu_12505	261561	1.97e-05	+	0.00363744	0.210749	-0.0190999	0.00307198	-6.21747	5.05e-10	17:43978320	1
17:43978320	17_43978320_G_A	rs55823844	17	43978320	A	G	17:44400393:44617542:clu_12521	-422074	2.06e-05	+	0.00378561	0.210749	-0.0190999	0.00307198	-6.21747	5.05e-10	17:43978320	1
17:43978320	17_43978320_G_A	rs55823844	17	43978320	A	G	17:43579396:43581406:clu_12498	396914	3.01e-05	+	0.00531142	0.210749	-0.0190999	0.00307198	-6.21747	5.05e-10	17:43978320	1
17:43978320	17_43978320_G_A	rs55823844	17	43978320	A	G	17:44301170:44301927:clu_12519	-322851	3.24e-05	+	0.00568781	0.210749	-0.0190999	0.00307198	-6.21747	5.05e-10	17:43978320	1
17:43978320	17_43978320_G_A	rs55823844	17	43978320	A	G	17:43581481:43585633:clu_12498	392687	3.95e-05	+	0.00679147	0.210749	-0.0190999	0.00307198	-6.21747	5.05e-10	17:43978320	1
17:43978320	17_43978320_G_A	rs55823844	17	43978320	A	G	17:43707524:43712667:clu_12505	265653	4.84e-05	+	0.00816284	0.210749	-0.0190999	0.00307198	-6.21747	5.05e-10	17:43978320	1
17:43978320	17_43978320_G_A	rs55823844	17	43978320	A	G	17:43483449:43506989:clu_12494	471331	0.00013367	-	0.0202765	0.210749	-0.0190999	0.00307198	-6.21747	5.05e-10	17:43978320	1
17:43978320	17_43978320_G_A	rs55823844	17	43978320	A	G	17:43598791:43616529:clu_12500	361791	0.000193154	+	0.0279416	0.210749	-0.0190999	0.00307198	-6.21747	5.05e-10	17:43978320	1
17:43978320	17_43978320_G_A	rs55823844	17	43978320	A	G	17:43715052:43723267:clu_12505	255053	0.000212936	+	0.0303799	0.210749	-0.0190999	0.00307198	-6.21747	5.05e-10	17:43978320	1
17:43978320	17_43978320_G_A	rs55823844	17	43978320	A	G	17:43483449:43487598:clu_12494	490722	0.000286994	+	0.0391211	0.210749	-0.0190999	0.00307198	-6.21747	5.05e-10	17:43978320	1
17:43978534	17_43978534_G_A	rs1560310	17	43978534	A	G	17:43707524:43707851:clu_12505	270683	9.35e-71	+	1.78e-66	0.210852	-0.0192712	0.00306196	-6.29376	3.1e-10	17:43978534	1
17:43978534	17_43978534_G_A	rs1560310	17	43978534	A	G	17:44064461:44067244:clu_12511	-85928	9.31e-56	+	8.28e-52	0.210852	-0.0192712	0.00306196	-6.29376	3.1e-10	17:43978534	1
17:43978534	17_43978534_G_A	rs1560310	17	43978534	A	G	17:44051837:44055741:clu_12510	-73304	8.26e-53	+	4.98e-49	0.210852	-0.0192712	0.00306196	-6.29376	3.1e-10	17:43978534	1
17:43978534	17_43978534_G_A	rs1560310	17	43978534	A	G	17:44064461:44068826:clu_12511	-85928	1.24e-51	-	6.8e-48	0.210852	-0.0192712	0.00306196	-6.29376	3.1e-10	17:43978534	1
17:43978534	17_43978534_G_A	rs1560310	17	43978534	A	G	17:44049311:44051751:clu_12510	-70778	6.24e-50	+	2.67e-46	0.210852	-0.0192712	0.00306196	-6.29376	3.1e-10	17:43978534	1
17:43978534	17_43978534_G_A	rs1560310	17	43978534	A	G	17:44067441:44068826:clu_12511	-88908	1.95e-46	+	6.31e-43	0.210852	-0.0192712	0.00306196	-6.29376	3.1e-10	17:43978534	1
17:43978534	17_43978534_G_A	rs1560310	17	43978534	A	G	17:43705048:43707270:clu_12504	271264	1.04e-39	+	2.3e-36	0.210852	-0.0192712	0.00306196	-6.29376	3.1e-10	17:43978534	1
17:43978534	17_43978534_G_A	rs1560310	17	43978534	A	G	17:44039836:44046531:clu_12510	-61303	2.71e-39	+	5.74e-36	0.210852	-0.0192712	0.00306196	-6.29376	3.1e-10	17:43978534	1
17:43978534	17_43978534_G_A	rs1560310	17	43978534	A	G	17:43545959:43552466:clu_12496	426068	1.2e-35	-	1.95e-32	0.210852	-0.0192712	0.00306196	-6.29376	3.1e-10	17:43978534	1
17:43978534	17_43978534_G_A	rs1560310	17	43978534	A	G	17:44039836:44055741:clu_12510	-61303	2.74e-35	-	4.37e-32	0.210852	-0.0192712	0.00306196	-6.29376	3.1e-10	17:43978534	1
17:43978534	17_43978534_G_A	rs1560310	17	43978534	A	G	17:44145033:44171926:clu_12515	-166500	5.75e-33	+	8.04e-30	0.210852	-0.0192712	0.00306196	-6.29376	3.1e-10	17:43978534	1
17:43978534	17_43978534_G_A	rs1560310	17	43978534	A	G	17:44039836:44049225:clu_12510	-61303	1.34e-31	-	1.65e-28	0.210852	-0.0192712	0.00306196	-6.29376	3.1e-10	17:43978534	1
17:43978534	17_43978534_G_A	rs1560310	17	43978534	A	G	17:43707524:43713649:clu_12505	264885	1.73e-31	-	2.12e-28	0.210852	-0.0192712	0.00306196	-6.29376	3.1e-10	17:43978534	1
17:43978534	17_43978534_G_A	rs1560310	17	43978534	A	G	17:43535805:43545575:clu_12496	432959	3.45e-31	+	4.11e-28	0.210852	-0.0192712	0.00306196	-6.29376	3.1e-10	17:43978534	1
17:43978534	17_43978534_G_A	rs1560310	17	43978534	A	G	17:44046665:44049225:clu_12510	-68132	2.37e-30	+	2.66e-27	0.210852	-0.0192712	0.00306196	-6.29376	3.1e-10	17:43978534	1
17:43978534	17_43978534_G_A	rs1560310	17	43978534	A	G	17:43699407:43704742:clu_12504	273792	4.09e-28	+	4e-25	0.210852	-0.0192712	0.00306196	-6.29376	3.1e-10	17:43978534	1
17:43978534	17_43978534_G_A	rs1560310	17	43978534	A	G	17:43699407:43707270:clu_12504	271264	5.93e-26	-	5.09e-23	0.210852	-0.0192712	0.00306196	-6.29376	3.1e-10	17:43978534	1
17:43978534	17_43978534_G_A	rs1560310	17	43978534	A	G	17:44049311:44055741:clu_12510	-70778	6.15e-23	-	4.71e-20	0.210852	-0.0192712	0.00306196	-6.29376	3.1e-10	17:43978534	1
17:43978534	17_43978534_G_A	rs1560310	17	43978534	A	G	17:44111648:44115904:clu_12513	-133115	4.43e-19	+	2.87e-16	0.210852	-0.0192712	0.00306196	-6.29376	3.1e-10	17:43978534	1
17:43978534	17_43978534_G_A	rs1560310	17	43978534	A	G	17:43861943:43884376:clu_12505	94158	1.76e-18	+	1.09e-15	0.210852	-0.0192712	0.00306196	-6.29376	3.1e-10	17:43978534	1
17:43978534	17_43978534_G_A	rs1560310	17	43978534	A	G	17:43628098:43628806:clu_12501	349728	5.51e-18	+	3.29e-15	0.210852	-0.0192712	0.00306196	-6.29376	3.1e-10	17:43978534	1
17:43978534	17_43978534_G_A	rs1560310	17	43978534	A	G	17:44564506:44770269:clu_12520	-585973	7.09e-18	+	4.2e-15	0.210852	-0.0192712	0.00306196	-6.29376	3.1e-10	17:43978534	1
17:43978534	17_43978534_G_A	rs1560310	17	43978534	A	G	17:44249598:44270189:clu_12517	-271065	1.17e-15	-	6.11e-13	0.210852	-0.0192712	0.00306196	-6.29376	3.1e-10	17:43978534	1
17:43978534	17_43978534_G_A	rs1560310	17	43978534	A	G	17:44087768:44091609:clu_12512	-109235	2.89e-15	-	1.46e-12	0.210852	-0.0192712	0.00306196	-6.29376	3.1e-10	17:43978534	1
17:43978534	17_43978534_G_A	rs1560310	17	43978534	A	G	17:44249598:44301037:clu_12517	-271065	4.21e-15	+	2.1e-12	0.210852	-0.0192712	0.00306196	-6.29376	3.1e-10	17:43978534	1
17:43978534	17_43978534_G_A	rs1560310	17	43978534	A	G	17:44554325:44564411:clu_12520	-575792	8.72e-14	-	4.02e-11	0.210852	-0.0192712	0.00306196	-6.29376	3.1e-10	17:43978534	1
17:43978534	17_43978534_G_A	rs1560310	17	43978534	A	G	17:43707524:43884376:clu_12505	94158	1.71e-12	+	7.34e-10	0.210852	-0.0192712	0.00306196	-6.29376	3.1e-10	17:43978534	1
17:43978534	17_43978534_G_A	rs1560310	17	43978534	A	G	17:44074030:44091609:clu_12512	-95497	2.33e-12	+	9.88e-10	0.210852	-0.0192712	0.00306196	-6.29376	3.1e-10	17:43978534	1
17:43978534	17_43978534_G_A	rs1560310	17	43978534	A	G	17:44564506:44588877:clu_12520	-585973	1.86e-11	-	7.29e-09	0.210852	-0.0192712	0.00306196	-6.29376	3.1e-10	17:43978534	1
17:43978534	17_43978534_G_A	rs1560310	17	43978534	A	G	17:44111651:44115904:clu_12513	-133118	6.66e-11	-	2.52e-08	0.210852	-0.0192712	0.00306196	-6.29376	3.1e-10	17:43978534	1
17:43978534	17_43978534_G_A	rs1560310	17	43978534	A	G	17:43750268:43772036:clu_12505	206498	7.52e-10	+	2.64e-07	0.210852	-0.0192712	0.00306196	-6.29376	3.1e-10	17:43978534	1
17:43978534	17_43978534_G_A	rs1560310	17	43978534	A	G	17:43707524:43723267:clu_12505	255267	1.95e-09	+	6.56e-07	0.210852	-0.0192712	0.00306196	-6.29376	3.1e-10	17:43978534	1
17:43978534	17_43978534_G_A	rs1560310	17	43978534	A	G	17:43714767:43723267:clu_12505	255267	1.34e-08	+	4.14e-06	0.210852	-0.0192712	0.00306196	-6.29376	3.1e-10	17:43978534	1
17:43978534	17_43978534_G_A	rs1560310	17	43978534	A	G	17:43592745:43594544:clu_12499	383990	5.32e-08	+	1.54e-05	0.210852	-0.0192712	0.00306196	-6.29376	3.1e-10	17:43978534	1
17:43978534	17_43978534_G_A	rs1560310	17	43978534	A	G	17:44039123:44039687:clu_12509	-60590	1.2e-07	+	3.32e-05	0.210852	-0.0192712	0.00306196	-6.29376	3.1e-10	17:43978534	1
17:43978534	17_43978534_G_A	rs1560310	17	43978534	A	G	17:44908284:44908814:clu_12536	-929751	1.73e-07	+	4.65e-05	0.210852	-0.0192712	0.00306196	-6.29376	3.1e-10	17:43978534	1
17:43978534	17_43978534_G_A	rs1560310	17	43978534	A	G	17:44172067:44197334:clu_12516	-193534	1.82e-07	+	4.87e-05	0.210852	-0.0192712	0.00306196	-6.29376	3.1e-10	17:43978534	1
17:43978534	17_43978534_G_A	rs1560310	17	43978534	A	G	17:43715052:43716759:clu_12505	261775	3.86e-07	+	9.73e-05	0.210852	-0.0192712	0.00306196	-6.29376	3.1e-10	17:43978534	1
17:43978534	17_43978534_G_A	rs1560310	17	43978534	A	G	17:44116581:44117068:clu_12514	-138048	4.39e-07	-	0.000109557	0.210852	-0.0192712	0.00306196	-6.29376	3.1e-10	17:43978534	1
17:43978534	17_43978534_G_A	rs1560310	17	43978534	A	G	17:43579396:43585588:clu_12498	392946	5.42e-07	+	0.000133162	0.210852	-0.0192712	0.00306196	-6.29376	3.1e-10	17:43978534	1
17:43978534	17_43978534_G_A	rs1560310	17	43978534	A	G	17:44851275:44895884:clu_12536	-872742	6.68e-07	-	0.000161481	0.210852	-0.0192712	0.00306196	-6.29376	3.1e-10	17:43978534	1
17:43978534	17_43978534_G_A	rs1560310	17	43978534	A	G	17:43553092:43555171:clu_12497	423363	8.48e-07	+	0.000201327	0.210852	-0.0192712	0.00306196	-6.29376	3.1e-10	17:43978534	1
17:43978534	17_43978534_G_A	rs1560310	17	43978534	A	G	17:43910903:43911080:clu_12508	67454	1.58e-06	-	0.000358571	0.210852	-0.0192712	0.00306196	-6.29376	3.1e-10	17:43978534	1
17:43978534	17_43978534_G_A	rs1560310	17	43978534	A	G	17:43707524:43707855:clu_12505	270679	1.66e-06	+	0.000373243	0.210852	-0.0192712	0.00306196	-6.29376	3.1e-10	17:43978534	1
17:43978534	17_43978534_G_A	rs1560310	17	43978534	A	G	17:44074030:44087676:clu_12512	-95497	1.92e-06	+	0.000427332	0.210852	-0.0192712	0.00306196	-6.29376	3.1e-10	17:43978534	1
17:43978534	17_43978534_G_A	rs1560310	17	43978534	A	G	17:44301170:44302707:clu_12519	-322637	3.78e-06	-	0.000798311	0.210852	-0.0192712	0.00306196	-6.29376	3.1e-10	17:43978534	1
17:43978534	17_43978534_G_A	rs1560310	17	43978534	A	G	17:43579396:43585633:clu_12498	392901	5.29e-06	+	0.00109201	0.210852	-0.0192712	0.00306196	-6.29376	3.1e-10	17:43978534	1
17:43978534	17_43978534_G_A	rs1560310	17	43978534	A	G	17:43581481:43585633:clu_12498	392901	1.84e-05	+	0.00342601	0.210852	-0.0192712	0.00306196	-6.29376	3.1e-10	17:43978534	1
17:43978534	17_43978534_G_A	rs1560310	17	43978534	A	G	17:43579396:43581406:clu_12498	397128	1.88e-05	+	0.00348734	0.210852	-0.0192712	0.00306196	-6.29376	3.1e-10	17:43978534	1
17:43978534	17_43978534_G_A	rs1560310	17	43978534	A	G	17:44400393:44597578:clu_12521	-421860	2.32e-05	-	0.00421009	0.210852	-0.0192712	0.00306196	-6.29376	3.1e-10	17:43978534	1
17:43978534	17_43978534_G_A	rs1560310	17	43978534	A	G	17:44301170:44301927:clu_12519	-322637	2.5e-05	+	0.00449336	0.210852	-0.0192712	0.00306196	-6.29376	3.1e-10	17:43978534	1
17:43978534	17_43978534_G_A	rs1560310	17	43978534	A	G	17:44400393:44617542:clu_12521	-421860	2.56e-05	+	0.00459678	0.210852	-0.0192712	0.00306196	-6.29376	3.1e-10	17:43978534	1
17:43978534	17_43978534_G_A	rs1560310	17	43978534	A	G	17:43707524:43716759:clu_12505	261775	2.84e-05	+	0.00504572	0.210852	-0.0192712	0.00306196	-6.29376	3.1e-10	17:43978534	1
17:43978534	17_43978534_G_A	rs1560310	17	43978534	A	G	17:43707524:43712667:clu_12505	265867	4.08e-05	+	0.00698845	0.210852	-0.0192712	0.00306196	-6.29376	3.1e-10	17:43978534	1
17:43978534	17_43978534_G_A	rs1560310	17	43978534	A	G	17:43483449:43506989:clu_12494	471545	0.000177568	-	0.025945	0.210852	-0.0192712	0.00306196	-6.29376	3.1e-10	17:43978534	1
17:43978534	17_43978534_G_A	rs1560310	17	43978534	A	G	17:43715052:43723267:clu_12505	255267	0.000289921	+	0.0394599	0.210852	-0.0192712	0.00306196	-6.29376	3.1e-10	17:43978534	1
17:43978534	17_43978534_G_A	rs1560310	17	43978534	A	G	17:43483449:43487598:clu_12494	490936	0.000314097	+	0.0422326	0.210852	-0.0192712	0.00306196	-6.29376	3.1e-10	17:43978534	1
17:43978534	17_43978534_G_A	rs1560310	17	43978534	A	G	17:43716886:43717755:clu_12505	260779	0.000372192	-	0.0485935	0.210852	-0.0192712	0.00306196	-6.29376	3.1e-10	17:43978534	1
17:43978604	17_43978604_A_G	rs1467962	17	43978604	A	G	17:43707524:43707851:clu_12505	270753	9.35e-71	+	1.78e-66	0.78917	0.0191784	0.00307151	6.24395	4.27e-10	17:43978604	1
17:43978604	17_43978604_A_G	rs1467962	17	43978604	A	G	17:44064461:44067244:clu_12511	-85858	9.31e-56	+	8.28e-52	0.78917	0.0191784	0.00307151	6.24395	4.27e-10	17:43978604	1
17:43978604	17_43978604_A_G	rs1467962	17	43978604	A	G	17:44051837:44055741:clu_12510	-73234	8.26e-53	+	4.98e-49	0.78917	0.0191784	0.00307151	6.24395	4.27e-10	17:43978604	1
17:43978604	17_43978604_A_G	rs1467962	17	43978604	A	G	17:44064461:44068826:clu_12511	-85858	1.24e-51	-	6.8e-48	0.78917	0.0191784	0.00307151	6.24395	4.27e-10	17:43978604	1
17:43978604	17_43978604_A_G	rs1467962	17	43978604	A	G	17:44049311:44051751:clu_12510	-70708	6.24e-50	+	2.67e-46	0.78917	0.0191784	0.00307151	6.24395	4.27e-10	17:43978604	1
17:43978604	17_43978604_A_G	rs1467962	17	43978604	A	G	17:44067441:44068826:clu_12511	-88838	1.95e-46	+	6.31e-43	0.78917	0.0191784	0.00307151	6.24395	4.27e-10	17:43978604	1
17:43978604	17_43978604_A_G	rs1467962	17	43978604	A	G	17:43705048:43707270:clu_12504	271334	1.04e-39	+	2.3e-36	0.78917	0.0191784	0.00307151	6.24395	4.27e-10	17:43978604	1
17:43978604	17_43978604_A_G	rs1467962	17	43978604	A	G	17:44039836:44046531:clu_12510	-61233	2.71e-39	+	5.74e-36	0.78917	0.0191784	0.00307151	6.24395	4.27e-10	17:43978604	1
17:43978604	17_43978604_A_G	rs1467962	17	43978604	A	G	17:43545959:43552466:clu_12496	426138	1.2e-35	-	1.95e-32	0.78917	0.0191784	0.00307151	6.24395	4.27e-10	17:43978604	1
17:43978604	17_43978604_A_G	rs1467962	17	43978604	A	G	17:44039836:44055741:clu_12510	-61233	2.74e-35	-	4.37e-32	0.78917	0.0191784	0.00307151	6.24395	4.27e-10	17:43978604	1
17:43978604	17_43978604_A_G	rs1467962	17	43978604	A	G	17:44145033:44171926:clu_12515	-166430	5.75e-33	+	8.04e-30	0.78917	0.0191784	0.00307151	6.24395	4.27e-10	17:43978604	1
17:43978604	17_43978604_A_G	rs1467962	17	43978604	A	G	17:44039836:44049225:clu_12510	-61233	1.34e-31	-	1.65e-28	0.78917	0.0191784	0.00307151	6.24395	4.27e-10	17:43978604	1
17:43978604	17_43978604_A_G	rs1467962	17	43978604	A	G	17:43707524:43713649:clu_12505	264955	1.73e-31	-	2.12e-28	0.78917	0.0191784	0.00307151	6.24395	4.27e-10	17:43978604	1
17:43978604	17_43978604_A_G	rs1467962	17	43978604	A	G	17:43535805:43545575:clu_12496	433029	3.45e-31	+	4.11e-28	0.78917	0.0191784	0.00307151	6.24395	4.27e-10	17:43978604	1
17:43978604	17_43978604_A_G	rs1467962	17	43978604	A	G	17:44046665:44049225:clu_12510	-68062	2.37e-30	+	2.66e-27	0.78917	0.0191784	0.00307151	6.24395	4.27e-10	17:43978604	1
17:43978604	17_43978604_A_G	rs1467962	17	43978604	A	G	17:43699407:43704742:clu_12504	273862	4.09e-28	+	4e-25	0.78917	0.0191784	0.00307151	6.24395	4.27e-10	17:43978604	1
17:43978604	17_43978604_A_G	rs1467962	17	43978604	A	G	17:43699407:43707270:clu_12504	271334	5.93e-26	-	5.09e-23	0.78917	0.0191784	0.00307151	6.24395	4.27e-10	17:43978604	1
17:43978604	17_43978604_A_G	rs1467962	17	43978604	A	G	17:44049311:44055741:clu_12510	-70708	6.15e-23	-	4.71e-20	0.78917	0.0191784	0.00307151	6.24395	4.27e-10	17:43978604	1
17:43978604	17_43978604_A_G	rs1467962	17	43978604	A	G	17:44111648:44115904:clu_12513	-133045	4.43e-19	+	2.87e-16	0.78917	0.0191784	0.00307151	6.24395	4.27e-10	17:43978604	1
17:43978604	17_43978604_A_G	rs1467962	17	43978604	A	G	17:43861943:43884376:clu_12505	94228	1.76e-18	+	1.09e-15	0.78917	0.0191784	0.00307151	6.24395	4.27e-10	17:43978604	1
17:43978604	17_43978604_A_G	rs1467962	17	43978604	A	G	17:43628098:43628806:clu_12501	349798	5.51e-18	+	3.29e-15	0.78917	0.0191784	0.00307151	6.24395	4.27e-10	17:43978604	1
17:43978604	17_43978604_A_G	rs1467962	17	43978604	A	G	17:44564506:44770269:clu_12520	-585903	7.09e-18	+	4.2e-15	0.78917	0.0191784	0.00307151	6.24395	4.27e-10	17:43978604	1
17:43978604	17_43978604_A_G	rs1467962	17	43978604	A	G	17:44249598:44270189:clu_12517	-270995	1.17e-15	-	6.11e-13	0.78917	0.0191784	0.00307151	6.24395	4.27e-10	17:43978604	1
17:43978604	17_43978604_A_G	rs1467962	17	43978604	A	G	17:44087768:44091609:clu_12512	-109165	2.89e-15	-	1.46e-12	0.78917	0.0191784	0.00307151	6.24395	4.27e-10	17:43978604	1
17:43978604	17_43978604_A_G	rs1467962	17	43978604	A	G	17:44249598:44301037:clu_12517	-270995	4.21e-15	+	2.1e-12	0.78917	0.0191784	0.00307151	6.24395	4.27e-10	17:43978604	1
17:43978604	17_43978604_A_G	rs1467962	17	43978604	A	G	17:44554325:44564411:clu_12520	-575722	8.72e-14	-	4.02e-11	0.78917	0.0191784	0.00307151	6.24395	4.27e-10	17:43978604	1
17:43978604	17_43978604_A_G	rs1467962	17	43978604	A	G	17:43707524:43884376:clu_12505	94228	1.71e-12	+	7.34e-10	0.78917	0.0191784	0.00307151	6.24395	4.27e-10	17:43978604	1
17:43978604	17_43978604_A_G	rs1467962	17	43978604	A	G	17:44074030:44091609:clu_12512	-95427	2.33e-12	+	9.88e-10	0.78917	0.0191784	0.00307151	6.24395	4.27e-10	17:43978604	1
17:43978604	17_43978604_A_G	rs1467962	17	43978604	A	G	17:44564506:44588877:clu_12520	-585903	1.86e-11	-	7.29e-09	0.78917	0.0191784	0.00307151	6.24395	4.27e-10	17:43978604	1
17:43978604	17_43978604_A_G	rs1467962	17	43978604	A	G	17:44111651:44115904:clu_12513	-133048	6.66e-11	-	2.52e-08	0.78917	0.0191784	0.00307151	6.24395	4.27e-10	17:43978604	1
17:43978604	17_43978604_A_G	rs1467962	17	43978604	A	G	17:43750268:43772036:clu_12505	206568	7.52e-10	+	2.64e-07	0.78917	0.0191784	0.00307151	6.24395	4.27e-10	17:43978604	1
17:43978604	17_43978604_A_G	rs1467962	17	43978604	A	G	17:43707524:43723267:clu_12505	255337	1.95e-09	+	6.56e-07	0.78917	0.0191784	0.00307151	6.24395	4.27e-10	17:43978604	1
17:43978604	17_43978604_A_G	rs1467962	17	43978604	A	G	17:43714767:43723267:clu_12505	255337	1.34e-08	+	4.14e-06	0.78917	0.0191784	0.00307151	6.24395	4.27e-10	17:43978604	1
17:43978604	17_43978604_A_G	rs1467962	17	43978604	A	G	17:43592745:43594544:clu_12499	384060	5.32e-08	+	1.54e-05	0.78917	0.0191784	0.00307151	6.24395	4.27e-10	17:43978604	1
17:43978604	17_43978604_A_G	rs1467962	17	43978604	A	G	17:44039123:44039687:clu_12509	-60520	1.2e-07	+	3.32e-05	0.78917	0.0191784	0.00307151	6.24395	4.27e-10	17:43978604	1
17:43978604	17_43978604_A_G	rs1467962	17	43978604	A	G	17:44908284:44908814:clu_12536	-929681	1.73e-07	+	4.65e-05	0.78917	0.0191784	0.00307151	6.24395	4.27e-10	17:43978604	1
17:43978604	17_43978604_A_G	rs1467962	17	43978604	A	G	17:44172067:44197334:clu_12516	-193464	1.82e-07	+	4.87e-05	0.78917	0.0191784	0.00307151	6.24395	4.27e-10	17:43978604	1
17:43978604	17_43978604_A_G	rs1467962	17	43978604	A	G	17:43715052:43716759:clu_12505	261845	3.86e-07	+	9.73e-05	0.78917	0.0191784	0.00307151	6.24395	4.27e-10	17:43978604	1
17:43978604	17_43978604_A_G	rs1467962	17	43978604	A	G	17:44116581:44117068:clu_12514	-137978	4.39e-07	-	0.000109557	0.78917	0.0191784	0.00307151	6.24395	4.27e-10	17:43978604	1
17:43978604	17_43978604_A_G	rs1467962	17	43978604	A	G	17:43579396:43585588:clu_12498	393016	5.42e-07	+	0.000133162	0.78917	0.0191784	0.00307151	6.24395	4.27e-10	17:43978604	1
17:43978604	17_43978604_A_G	rs1467962	17	43978604	A	G	17:44851275:44895884:clu_12536	-872672	6.68e-07	-	0.000161481	0.78917	0.0191784	0.00307151	6.24395	4.27e-10	17:43978604	1
17:43978604	17_43978604_A_G	rs1467962	17	43978604	A	G	17:43553092:43555171:clu_12497	423433	8.48e-07	+	0.000201327	0.78917	0.0191784	0.00307151	6.24395	4.27e-10	17:43978604	1
17:43978604	17_43978604_A_G	rs1467962	17	43978604	A	G	17:43910903:43911080:clu_12508	67524	1.58e-06	-	0.000358571	0.78917	0.0191784	0.00307151	6.24395	4.27e-10	17:43978604	1
17:43978604	17_43978604_A_G	rs1467962	17	43978604	A	G	17:43707524:43707855:clu_12505	270749	1.66e-06	+	0.000373243	0.78917	0.0191784	0.00307151	6.24395	4.27e-10	17:43978604	1
17:43978604	17_43978604_A_G	rs1467962	17	43978604	A	G	17:44074030:44087676:clu_12512	-95427	1.92e-06	+	0.000427332	0.78917	0.0191784	0.00307151	6.24395	4.27e-10	17:43978604	1
17:43978604	17_43978604_A_G	rs1467962	17	43978604	A	G	17:44301170:44302707:clu_12519	-322567	3.78e-06	-	0.000798311	0.78917	0.0191784	0.00307151	6.24395	4.27e-10	17:43978604	1
17:43978604	17_43978604_A_G	rs1467962	17	43978604	A	G	17:43579396:43585633:clu_12498	392971	5.29e-06	+	0.00109201	0.78917	0.0191784	0.00307151	6.24395	4.27e-10	17:43978604	1
17:43978604	17_43978604_A_G	rs1467962	17	43978604	A	G	17:43581481:43585633:clu_12498	392971	1.84e-05	+	0.00342601	0.78917	0.0191784	0.00307151	6.24395	4.27e-10	17:43978604	1
17:43978604	17_43978604_A_G	rs1467962	17	43978604	A	G	17:43579396:43581406:clu_12498	397198	1.88e-05	+	0.00348734	0.78917	0.0191784	0.00307151	6.24395	4.27e-10	17:43978604	1
17:43978604	17_43978604_A_G	rs1467962	17	43978604	A	G	17:44400393:44597578:clu_12521	-421790	2.32e-05	-	0.00421009	0.78917	0.0191784	0.00307151	6.24395	4.27e-10	17:43978604	1
17:43978604	17_43978604_A_G	rs1467962	17	43978604	A	G	17:44301170:44301927:clu_12519	-322567	2.5e-05	+	0.00449336	0.78917	0.0191784	0.00307151	6.24395	4.27e-10	17:43978604	1
17:43978604	17_43978604_A_G	rs1467962	17	43978604	A	G	17:44400393:44617542:clu_12521	-421790	2.56e-05	+	0.00459678	0.78917	0.0191784	0.00307151	6.24395	4.27e-10	17:43978604	1
17:43978604	17_43978604_A_G	rs1467962	17	43978604	A	G	17:43707524:43716759:clu_12505	261845	2.84e-05	+	0.00504572	0.78917	0.0191784	0.00307151	6.24395	4.27e-10	17:43978604	1
17:43978604	17_43978604_A_G	rs1467962	17	43978604	A	G	17:43707524:43712667:clu_12505	265937	4.08e-05	+	0.00698845	0.78917	0.0191784	0.00307151	6.24395	4.27e-10	17:43978604	1
17:43978604	17_43978604_A_G	rs1467962	17	43978604	A	G	17:43483449:43506989:clu_12494	471615	0.000177568	-	0.025945	0.78917	0.0191784	0.00307151	6.24395	4.27e-10	17:43978604	1
17:43978604	17_43978604_A_G	rs1467962	17	43978604	A	G	17:43715052:43723267:clu_12505	255337	0.000289921	+	0.0394599	0.78917	0.0191784	0.00307151	6.24395	4.27e-10	17:43978604	1
17:43978604	17_43978604_A_G	rs1467962	17	43978604	A	G	17:43483449:43487598:clu_12494	491006	0.000314097	+	0.0422326	0.78917	0.0191784	0.00307151	6.24395	4.27e-10	17:43978604	1
17:43978604	17_43978604_A_G	rs1467962	17	43978604	A	G	17:43716886:43717755:clu_12505	260849	0.000372192	-	0.0485935	0.78917	0.0191784	0.00307151	6.24395	4.27e-10	17:43978604	1
17:43978625	17_43978625_T_C	rs1560311	17	43978625	T	C	17:43707524:43707851:clu_12505	270774	9.35e-71	+	1.78e-66	0.78917	0.0191461	0.00307151	6.23344	4.56e-10	17:43978625	1
17:43978625	17_43978625_T_C	rs1560311	17	43978625	T	C	17:44064461:44067244:clu_12511	-85837	9.31e-56	+	8.28e-52	0.78917	0.0191461	0.00307151	6.23344	4.56e-10	17:43978625	1
17:43978625	17_43978625_T_C	rs1560311	17	43978625	T	C	17:44051837:44055741:clu_12510	-73213	8.26e-53	+	4.98e-49	0.78917	0.0191461	0.00307151	6.23344	4.56e-10	17:43978625	1
17:43978625	17_43978625_T_C	rs1560311	17	43978625	T	C	17:44064461:44068826:clu_12511	-85837	1.24e-51	-	6.8e-48	0.78917	0.0191461	0.00307151	6.23344	4.56e-10	17:43978625	1
17:43978625	17_43978625_T_C	rs1560311	17	43978625	T	C	17:44049311:44051751:clu_12510	-70687	6.24e-50	+	2.67e-46	0.78917	0.0191461	0.00307151	6.23344	4.56e-10	17:43978625	1
17:43978625	17_43978625_T_C	rs1560311	17	43978625	T	C	17:44067441:44068826:clu_12511	-88817	1.95e-46	+	6.31e-43	0.78917	0.0191461	0.00307151	6.23344	4.56e-10	17:43978625	1
17:43978625	17_43978625_T_C	rs1560311	17	43978625	T	C	17:43705048:43707270:clu_12504	271355	1.04e-39	+	2.3e-36	0.78917	0.0191461	0.00307151	6.23344	4.56e-10	17:43978625	1
17:43978625	17_43978625_T_C	rs1560311	17	43978625	T	C	17:44039836:44046531:clu_12510	-61212	2.71e-39	+	5.74e-36	0.78917	0.0191461	0.00307151	6.23344	4.56e-10	17:43978625	1
17:43978625	17_43978625_T_C	rs1560311	17	43978625	T	C	17:43545959:43552466:clu_12496	426159	1.2e-35	-	1.95e-32	0.78917	0.0191461	0.00307151	6.23344	4.56e-10	17:43978625	1
17:43978625	17_43978625_T_C	rs1560311	17	43978625	T	C	17:44039836:44055741:clu_12510	-61212	2.74e-35	-	4.37e-32	0.78917	0.0191461	0.00307151	6.23344	4.56e-10	17:43978625	1
17:43978625	17_43978625_T_C	rs1560311	17	43978625	T	C	17:44145033:44171926:clu_12515	-166409	5.75e-33	+	8.04e-30	0.78917	0.0191461	0.00307151	6.23344	4.56e-10	17:43978625	1
17:43978625	17_43978625_T_C	rs1560311	17	43978625	T	C	17:44039836:44049225:clu_12510	-61212	1.34e-31	-	1.65e-28	0.78917	0.0191461	0.00307151	6.23344	4.56e-10	17:43978625	1
17:43978625	17_43978625_T_C	rs1560311	17	43978625	T	C	17:43707524:43713649:clu_12505	264976	1.73e-31	-	2.12e-28	0.78917	0.0191461	0.00307151	6.23344	4.56e-10	17:43978625	1
17:43978625	17_43978625_T_C	rs1560311	17	43978625	T	C	17:43535805:43545575:clu_12496	433050	3.45e-31	+	4.11e-28	0.78917	0.0191461	0.00307151	6.23344	4.56e-10	17:43978625	1
17:43978625	17_43978625_T_C	rs1560311	17	43978625	T	C	17:44046665:44049225:clu_12510	-68041	2.37e-30	+	2.66e-27	0.78917	0.0191461	0.00307151	6.23344	4.56e-10	17:43978625	1
17:43978625	17_43978625_T_C	rs1560311	17	43978625	T	C	17:43699407:43704742:clu_12504	273883	4.09e-28	+	4e-25	0.78917	0.0191461	0.00307151	6.23344	4.56e-10	17:43978625	1
17:43978625	17_43978625_T_C	rs1560311	17	43978625	T	C	17:43699407:43707270:clu_12504	271355	5.93e-26	-	5.09e-23	0.78917	0.0191461	0.00307151	6.23344	4.56e-10	17:43978625	1
17:43978625	17_43978625_T_C	rs1560311	17	43978625	T	C	17:44049311:44055741:clu_12510	-70687	6.15e-23	-	4.71e-20	0.78917	0.0191461	0.00307151	6.23344	4.56e-10	17:43978625	1
17:43978625	17_43978625_T_C	rs1560311	17	43978625	T	C	17:44111648:44115904:clu_12513	-133024	4.43e-19	+	2.87e-16	0.78917	0.0191461	0.00307151	6.23344	4.56e-10	17:43978625	1
17:43978625	17_43978625_T_C	rs1560311	17	43978625	T	C	17:43861943:43884376:clu_12505	94249	1.76e-18	+	1.09e-15	0.78917	0.0191461	0.00307151	6.23344	4.56e-10	17:43978625	1
17:43978625	17_43978625_T_C	rs1560311	17	43978625	T	C	17:43628098:43628806:clu_12501	349819	5.51e-18	+	3.29e-15	0.78917	0.0191461	0.00307151	6.23344	4.56e-10	17:43978625	1
17:43978625	17_43978625_T_C	rs1560311	17	43978625	T	C	17:44564506:44770269:clu_12520	-585882	7.09e-18	+	4.2e-15	0.78917	0.0191461	0.00307151	6.23344	4.56e-10	17:43978625	1
17:43978625	17_43978625_T_C	rs1560311	17	43978625	T	C	17:44249598:44270189:clu_12517	-270974	1.17e-15	-	6.11e-13	0.78917	0.0191461	0.00307151	6.23344	4.56e-10	17:43978625	1
17:43978625	17_43978625_T_C	rs1560311	17	43978625	T	C	17:44087768:44091609:clu_12512	-109144	2.89e-15	-	1.46e-12	0.78917	0.0191461	0.00307151	6.23344	4.56e-10	17:43978625	1
17:43978625	17_43978625_T_C	rs1560311	17	43978625	T	C	17:44249598:44301037:clu_12517	-270974	4.21e-15	+	2.1e-12	0.78917	0.0191461	0.00307151	6.23344	4.56e-10	17:43978625	1
17:43978625	17_43978625_T_C	rs1560311	17	43978625	T	C	17:44554325:44564411:clu_12520	-575701	8.72e-14	-	4.02e-11	0.78917	0.0191461	0.00307151	6.23344	4.56e-10	17:43978625	1
17:43978625	17_43978625_T_C	rs1560311	17	43978625	T	C	17:43707524:43884376:clu_12505	94249	1.71e-12	+	7.34e-10	0.78917	0.0191461	0.00307151	6.23344	4.56e-10	17:43978625	1
17:43978625	17_43978625_T_C	rs1560311	17	43978625	T	C	17:44074030:44091609:clu_12512	-95406	2.33e-12	+	9.88e-10	0.78917	0.0191461	0.00307151	6.23344	4.56e-10	17:43978625	1
17:43978625	17_43978625_T_C	rs1560311	17	43978625	T	C	17:44564506:44588877:clu_12520	-585882	1.86e-11	-	7.29e-09	0.78917	0.0191461	0.00307151	6.23344	4.56e-10	17:43978625	1
17:43978625	17_43978625_T_C	rs1560311	17	43978625	T	C	17:44111651:44115904:clu_12513	-133027	6.66e-11	-	2.52e-08	0.78917	0.0191461	0.00307151	6.23344	4.56e-10	17:43978625	1
17:43978625	17_43978625_T_C	rs1560311	17	43978625	T	C	17:43750268:43772036:clu_12505	206589	7.52e-10	+	2.64e-07	0.78917	0.0191461	0.00307151	6.23344	4.56e-10	17:43978625	1
17:43978625	17_43978625_T_C	rs1560311	17	43978625	T	C	17:43707524:43723267:clu_12505	255358	1.95e-09	+	6.56e-07	0.78917	0.0191461	0.00307151	6.23344	4.56e-10	17:43978625	1
17:43978625	17_43978625_T_C	rs1560311	17	43978625	T	C	17:43714767:43723267:clu_12505	255358	1.34e-08	+	4.14e-06	0.78917	0.0191461	0.00307151	6.23344	4.56e-10	17:43978625	1
17:43978625	17_43978625_T_C	rs1560311	17	43978625	T	C	17:43592745:43594544:clu_12499	384081	5.32e-08	+	1.54e-05	0.78917	0.0191461	0.00307151	6.23344	4.56e-10	17:43978625	1
17:43978625	17_43978625_T_C	rs1560311	17	43978625	T	C	17:44039123:44039687:clu_12509	-60499	1.2e-07	+	3.32e-05	0.78917	0.0191461	0.00307151	6.23344	4.56e-10	17:43978625	1
17:43978625	17_43978625_T_C	rs1560311	17	43978625	T	C	17:44908284:44908814:clu_12536	-929660	1.73e-07	+	4.65e-05	0.78917	0.0191461	0.00307151	6.23344	4.56e-10	17:43978625	1
17:43978625	17_43978625_T_C	rs1560311	17	43978625	T	C	17:44172067:44197334:clu_12516	-193443	1.82e-07	+	4.87e-05	0.78917	0.0191461	0.00307151	6.23344	4.56e-10	17:43978625	1
17:43978625	17_43978625_T_C	rs1560311	17	43978625	T	C	17:43715052:43716759:clu_12505	261866	3.86e-07	+	9.73e-05	0.78917	0.0191461	0.00307151	6.23344	4.56e-10	17:43978625	1
17:43978625	17_43978625_T_C	rs1560311	17	43978625	T	C	17:44116581:44117068:clu_12514	-137957	4.39e-07	-	0.000109557	0.78917	0.0191461	0.00307151	6.23344	4.56e-10	17:43978625	1
17:43978625	17_43978625_T_C	rs1560311	17	43978625	T	C	17:43579396:43585588:clu_12498	393037	5.42e-07	+	0.000133162	0.78917	0.0191461	0.00307151	6.23344	4.56e-10	17:43978625	1
17:43978625	17_43978625_T_C	rs1560311	17	43978625	T	C	17:44851275:44895884:clu_12536	-872651	6.68e-07	-	0.000161481	0.78917	0.0191461	0.00307151	6.23344	4.56e-10	17:43978625	1
17:43978625	17_43978625_T_C	rs1560311	17	43978625	T	C	17:43553092:43555171:clu_12497	423454	8.48e-07	+	0.000201327	0.78917	0.0191461	0.00307151	6.23344	4.56e-10	17:43978625	1
17:43978625	17_43978625_T_C	rs1560311	17	43978625	T	C	17:43910903:43911080:clu_12508	67545	1.58e-06	-	0.000358571	0.78917	0.0191461	0.00307151	6.23344	4.56e-10	17:43978625	1
17:43978625	17_43978625_T_C	rs1560311	17	43978625	T	C	17:43707524:43707855:clu_12505	270770	1.66e-06	+	0.000373243	0.78917	0.0191461	0.00307151	6.23344	4.56e-10	17:43978625	1
17:43978625	17_43978625_T_C	rs1560311	17	43978625	T	C	17:44074030:44087676:clu_12512	-95406	1.92e-06	+	0.000427332	0.78917	0.0191461	0.00307151	6.23344	4.56e-10	17:43978625	1
17:43978625	17_43978625_T_C	rs1560311	17	43978625	T	C	17:44301170:44302707:clu_12519	-322546	3.78e-06	-	0.000798311	0.78917	0.0191461	0.00307151	6.23344	4.56e-10	17:43978625	1
17:43978625	17_43978625_T_C	rs1560311	17	43978625	T	C	17:43579396:43585633:clu_12498	392992	5.29e-06	+	0.00109201	0.78917	0.0191461	0.00307151	6.23344	4.56e-10	17:43978625	1
17:43978625	17_43978625_T_C	rs1560311	17	43978625	T	C	17:43581481:43585633:clu_12498	392992	1.84e-05	+	0.00342601	0.78917	0.0191461	0.00307151	6.23344	4.56e-10	17:43978625	1
17:43978625	17_43978625_T_C	rs1560311	17	43978625	T	C	17:43579396:43581406:clu_12498	397219	1.88e-05	+	0.00348734	0.78917	0.0191461	0.00307151	6.23344	4.56e-10	17:43978625	1
17:43978625	17_43978625_T_C	rs1560311	17	43978625	T	C	17:44400393:44597578:clu_12521	-421769	2.32e-05	-	0.00421009	0.78917	0.0191461	0.00307151	6.23344	4.56e-10	17:43978625	1
17:43978625	17_43978625_T_C	rs1560311	17	43978625	T	C	17:44301170:44301927:clu_12519	-322546	2.5e-05	+	0.00449336	0.78917	0.0191461	0.00307151	6.23344	4.56e-10	17:43978625	1
17:43978625	17_43978625_T_C	rs1560311	17	43978625	T	C	17:44400393:44617542:clu_12521	-421769	2.56e-05	+	0.00459678	0.78917	0.0191461	0.00307151	6.23344	4.56e-10	17:43978625	1
17:43978625	17_43978625_T_C	rs1560311	17	43978625	T	C	17:43707524:43716759:clu_12505	261866	2.84e-05	+	0.00504572	0.78917	0.0191461	0.00307151	6.23344	4.56e-10	17:43978625	1
17:43978625	17_43978625_T_C	rs1560311	17	43978625	T	C	17:43707524:43712667:clu_12505	265958	4.08e-05	+	0.00698845	0.78917	0.0191461	0.00307151	6.23344	4.56e-10	17:43978625	1
17:43978625	17_43978625_T_C	rs1560311	17	43978625	T	C	17:43483449:43506989:clu_12494	471636	0.000177568	-	0.025945	0.78917	0.0191461	0.00307151	6.23344	4.56e-10	17:43978625	1
17:43978625	17_43978625_T_C	rs1560311	17	43978625	T	C	17:43715052:43723267:clu_12505	255358	0.000289921	+	0.0394599	0.78917	0.0191461	0.00307151	6.23344	4.56e-10	17:43978625	1
17:43978625	17_43978625_T_C	rs1560311	17	43978625	T	C	17:43483449:43487598:clu_12494	491027	0.000314097	+	0.0422326	0.78917	0.0191461	0.00307151	6.23344	4.56e-10	17:43978625	1
17:43978625	17_43978625_T_C	rs1560311	17	43978625	T	C	17:43716886:43717755:clu_12505	260870	0.000372192	-	0.0485935	0.78917	0.0191461	0.00307151	6.23344	4.56e-10	17:43978625	1
17:43978934	17_43978934_T_G	rs1467963	17	43978934	T	G	17:43707524:43707851:clu_12505	271083	4.95e-72	+	1.3e-67	0.78917	0.0192254	0.00307145	6.25939	3.86e-10	17:43978934	1
17:43978934	17_43978934_T_G	rs1467963	17	43978934	T	G	17:44064461:44067244:clu_12511	-85528	3.69e-55	+	2.95e-51	0.78917	0.0192254	0.00307145	6.25939	3.86e-10	17:43978934	1
17:43978934	17_43978934_T_G	rs1467963	17	43978934	T	G	17:44051837:44055741:clu_12510	-72904	7.61e-53	+	4.6e-49	0.78917	0.0192254	0.00307145	6.25939	3.86e-10	17:43978934	1
17:43978934	17_43978934_T_G	rs1467963	17	43978934	T	G	17:44049311:44051751:clu_12510	-70378	2.67e-51	+	1.37e-47	0.78917	0.0192254	0.00307145	6.25939	3.86e-10	17:43978934	1
17:43978934	17_43978934_T_G	rs1467963	17	43978934	T	G	17:44064461:44068826:clu_12511	-85528	9.66e-51	-	4.47e-47	0.78917	0.0192254	0.00307145	6.25939	3.86e-10	17:43978934	1
17:43978934	17_43978934_T_G	rs1467963	17	43978934	T	G	17:44067441:44068826:clu_12511	-88508	7.6e-46	+	2.37e-42	0.78917	0.0192254	0.00307145	6.25939	3.86e-10	17:43978934	1
17:43978934	17_43978934_T_G	rs1467963	17	43978934	T	G	17:43705048:43707270:clu_12504	271664	4.46e-40	+	1.01e-36	0.78917	0.0192254	0.00307145	6.25939	3.86e-10	17:43978934	1
17:43978934	17_43978934_T_G	rs1467963	17	43978934	T	G	17:44039836:44046531:clu_12510	-60903	6.06e-39	+	1.25e-35	0.78917	0.0192254	0.00307145	6.25939	3.86e-10	17:43978934	1
17:43978934	17_43978934_T_G	rs1467963	17	43978934	T	G	17:44039836:44055741:clu_12510	-60903	2.59e-36	-	4.47e-33	0.78917	0.0192254	0.00307145	6.25939	3.86e-10	17:43978934	1
17:43978934	17_43978934_T_G	rs1467963	17	43978934	T	G	17:43545959:43552466:clu_12496	426468	2.62e-36	-	4.49e-33	0.78917	0.0192254	0.00307145	6.25939	3.86e-10	17:43978934	1
17:43978934	17_43978934_T_G	rs1467963	17	43978934	T	G	17:44145033:44171926:clu_12515	-166100	1.7e-32	+	2.28e-29	0.78917	0.0192254	0.00307145	6.25939	3.86e-10	17:43978934	1
17:43978934	17_43978934_T_G	rs1467963	17	43978934	T	G	17:43707524:43713649:clu_12505	265285	1.73e-32	-	2.31e-29	0.78917	0.0192254	0.00307145	6.25939	3.86e-10	17:43978934	1
17:43978934	17_43978934_T_G	rs1467963	17	43978934	T	G	17:43535805:43545575:clu_12496	433359	5.04e-32	+	6.38e-29	0.78917	0.0192254	0.00307145	6.25939	3.86e-10	17:43978934	1
17:43978934	17_43978934_T_G	rs1467963	17	43978934	T	G	17:44039836:44049225:clu_12510	-60903	1.32e-30	-	1.51e-27	0.78917	0.0192254	0.00307145	6.25939	3.86e-10	17:43978934	1
17:43978934	17_43978934_T_G	rs1467963	17	43978934	T	G	17:44046665:44049225:clu_12510	-67732	2.48e-30	+	2.77e-27	0.78917	0.0192254	0.00307145	6.25939	3.86e-10	17:43978934	1
17:43978934	17_43978934_T_G	rs1467963	17	43978934	T	G	17:43699407:43704742:clu_12504	274192	4.92e-28	+	4.78e-25	0.78917	0.0192254	0.00307145	6.25939	3.86e-10	17:43978934	1
17:43978934	17_43978934_T_G	rs1467963	17	43978934	T	G	17:43699407:43707270:clu_12504	271664	1.77e-26	-	1.56e-23	0.78917	0.0192254	0.00307145	6.25939	3.86e-10	17:43978934	1
17:43978934	17_43978934_T_G	rs1467963	17	43978934	T	G	17:44049311:44055741:clu_12510	-70378	2.8e-23	-	2.17e-20	0.78917	0.0192254	0.00307145	6.25939	3.86e-10	17:43978934	1
17:43978934	17_43978934_T_G	rs1467963	17	43978934	T	G	17:43861943:43884376:clu_12505	94558	7.95e-19	+	5.05e-16	0.78917	0.0192254	0.00307145	6.25939	3.86e-10	17:43978934	1
17:43978934	17_43978934_T_G	rs1467963	17	43978934	T	G	17:44111648:44115904:clu_12513	-132715	8.06e-19	+	5.11e-16	0.78917	0.0192254	0.00307145	6.25939	3.86e-10	17:43978934	1
17:43978934	17_43978934_T_G	rs1467963	17	43978934	T	G	17:43628098:43628806:clu_12501	350128	8.82e-18	+	5.2e-15	0.78917	0.0192254	0.00307145	6.25939	3.86e-10	17:43978934	1
17:43978934	17_43978934_T_G	rs1467963	17	43978934	T	G	17:44564506:44770269:clu_12520	-585573	1.2e-17	+	6.99e-15	0.78917	0.0192254	0.00307145	6.25939	3.86e-10	17:43978934	1
17:43978934	17_43978934_T_G	rs1467963	17	43978934	T	G	17:44249598:44270189:clu_12517	-270665	1.52e-15	-	7.82e-13	0.78917	0.0192254	0.00307145	6.25939	3.86e-10	17:43978934	1
17:43978934	17_43978934_T_G	rs1467963	17	43978934	T	G	17:44249598:44301037:clu_12517	-270665	3.34e-15	+	1.67e-12	0.78917	0.0192254	0.00307145	6.25939	3.86e-10	17:43978934	1
17:43978934	17_43978934_T_G	rs1467963	17	43978934	T	G	17:44087768:44091609:clu_12512	-108835	3.4e-15	-	1.7e-12	0.78917	0.0192254	0.00307145	6.25939	3.86e-10	17:43978934	1
17:43978934	17_43978934_T_G	rs1467963	17	43978934	T	G	17:44554325:44564411:clu_12520	-575392	3.11e-13	-	1.39e-10	0.78917	0.0192254	0.00307145	6.25939	3.86e-10	17:43978934	1
17:43978934	17_43978934_T_G	rs1467963	17	43978934	T	G	17:43707524:43884376:clu_12505	94558	2.44e-12	+	1.03e-09	0.78917	0.0192254	0.00307145	6.25939	3.86e-10	17:43978934	1
17:43978934	17_43978934_T_G	rs1467963	17	43978934	T	G	17:44564506:44588877:clu_12520	-585573	1.16e-11	-	4.61e-09	0.78917	0.0192254	0.00307145	6.25939	3.86e-10	17:43978934	1
17:43978934	17_43978934_T_G	rs1467963	17	43978934	T	G	17:44074030:44091609:clu_12512	-95097	1.34e-11	+	5.29e-09	0.78917	0.0192254	0.00307145	6.25939	3.86e-10	17:43978934	1
17:43978934	17_43978934_T_G	rs1467963	17	43978934	T	G	17:44111651:44115904:clu_12513	-132718	8.85e-11	-	3.32e-08	0.78917	0.0192254	0.00307145	6.25939	3.86e-10	17:43978934	1
17:43978934	17_43978934_T_G	rs1467963	17	43978934	T	G	17:43750268:43772036:clu_12505	206898	8.87e-10	+	3.08e-07	0.78917	0.0192254	0.00307145	6.25939	3.86e-10	17:43978934	1
17:43978934	17_43978934_T_G	rs1467963	17	43978934	T	G	17:43707524:43723267:clu_12505	255667	2.05e-09	+	6.87e-07	0.78917	0.0192254	0.00307145	6.25939	3.86e-10	17:43978934	1
17:43978934	17_43978934_T_G	rs1467963	17	43978934	T	G	17:43714767:43723267:clu_12505	255667	1.66e-08	+	5.07e-06	0.78917	0.0192254	0.00307145	6.25939	3.86e-10	17:43978934	1
17:43978934	17_43978934_T_G	rs1467963	17	43978934	T	G	17:43592745:43594544:clu_12499	384390	1.09e-07	+	3.02e-05	0.78917	0.0192254	0.00307145	6.25939	3.86e-10	17:43978934	1
17:43978934	17_43978934_T_G	rs1467963	17	43978934	T	G	17:44172067:44197334:clu_12516	-193134	1.27e-07	+	3.49e-05	0.78917	0.0192254	0.00307145	6.25939	3.86e-10	17:43978934	1
17:43978934	17_43978934_T_G	rs1467963	17	43978934	T	G	17:43715052:43716759:clu_12505	262175	1.53e-07	+	4.13e-05	0.78917	0.0192254	0.00307145	6.25939	3.86e-10	17:43978934	1
17:43978934	17_43978934_T_G	rs1467963	17	43978934	T	G	17:44039123:44039687:clu_12509	-60190	1.85e-07	+	4.93e-05	0.78917	0.0192254	0.00307145	6.25939	3.86e-10	17:43978934	1
17:43978934	17_43978934_T_G	rs1467963	17	43978934	T	G	17:44908284:44908814:clu_12536	-929351	2.05e-07	+	5.43e-05	0.78917	0.0192254	0.00307145	6.25939	3.86e-10	17:43978934	1
17:43978934	17_43978934_T_G	rs1467963	17	43978934	T	G	17:43553092:43555171:clu_12497	423763	4.74e-07	+	0.000117682	0.78917	0.0192254	0.00307145	6.25939	3.86e-10	17:43978934	1
17:43978934	17_43978934_T_G	rs1467963	17	43978934	T	G	17:44116581:44117068:clu_12514	-137648	5.46e-07	-	0.000133941	0.78917	0.0192254	0.00307145	6.25939	3.86e-10	17:43978934	1
17:43978934	17_43978934_T_G	rs1467963	17	43978934	T	G	17:44074030:44087676:clu_12512	-95097	6.12e-07	+	0.000148891	0.78917	0.0192254	0.00307145	6.25939	3.86e-10	17:43978934	1
17:43978934	17_43978934_T_G	rs1467963	17	43978934	T	G	17:44851275:44895884:clu_12536	-872342	1.01e-06	-	0.000235573	0.78917	0.0192254	0.00307145	6.25939	3.86e-10	17:43978934	1
17:43978934	17_43978934_T_G	rs1467963	17	43978934	T	G	17:43579396:43585588:clu_12498	393346	1.1e-06	+	0.00025449	0.78917	0.0192254	0.00307145	6.25939	3.86e-10	17:43978934	1
17:43978934	17_43978934_T_G	rs1467963	17	43978934	T	G	17:43707524:43707855:clu_12505	271079	1.86e-06	+	0.000414983	0.78917	0.0192254	0.00307145	6.25939	3.86e-10	17:43978934	1
17:43978934	17_43978934_T_G	rs1467963	17	43978934	T	G	17:43910903:43911080:clu_12508	67854	2.71e-06	-	0.000587081	0.78917	0.0192254	0.00307145	6.25939	3.86e-10	17:43978934	1
17:43978934	17_43978934_T_G	rs1467963	17	43978934	T	G	17:44301170:44302707:clu_12519	-322237	3.27e-06	-	0.00069828	0.78917	0.0192254	0.00307145	6.25939	3.86e-10	17:43978934	1
17:43978934	17_43978934_T_G	rs1467963	17	43978934	T	G	17:43579396:43585633:clu_12498	393301	1.06e-05	+	0.002071	0.78917	0.0192254	0.00307145	6.25939	3.86e-10	17:43978934	1
17:43978934	17_43978934_T_G	rs1467963	17	43978934	T	G	17:44400393:44597578:clu_12521	-421460	1.34e-05	-	0.00257218	0.78917	0.0192254	0.00307145	6.25939	3.86e-10	17:43978934	1
17:43978934	17_43978934_T_G	rs1467963	17	43978934	T	G	17:44400393:44617542:clu_12521	-421460	1.6e-05	+	0.0030206	0.78917	0.0192254	0.00307145	6.25939	3.86e-10	17:43978934	1
17:43978934	17_43978934_T_G	rs1467963	17	43978934	T	G	17:44301170:44301927:clu_12519	-322237	2.14e-05	+	0.00391812	0.78917	0.0192254	0.00307145	6.25939	3.86e-10	17:43978934	1
17:43978934	17_43978934_T_G	rs1467963	17	43978934	T	G	17:43579396:43581406:clu_12498	397528	2.24e-05	+	0.00407613	0.78917	0.0192254	0.00307145	6.25939	3.86e-10	17:43978934	1
17:43978934	17_43978934_T_G	rs1467963	17	43978934	T	G	17:43707524:43716759:clu_12505	262175	2.71e-05	+	0.00483219	0.78917	0.0192254	0.00307145	6.25939	3.86e-10	17:43978934	1
17:43978934	17_43978934_T_G	rs1467963	17	43978934	T	G	17:43581481:43585633:clu_12498	393301	3.66e-05	+	0.00634285	0.78917	0.0192254	0.00307145	6.25939	3.86e-10	17:43978934	1
17:43978934	17_43978934_T_G	rs1467963	17	43978934	T	G	17:43707524:43712667:clu_12505	266267	5.09e-05	+	0.00853481	0.78917	0.0192254	0.00307145	6.25939	3.86e-10	17:43978934	1
17:43978934	17_43978934_T_G	rs1467963	17	43978934	T	G	17:43483449:43506989:clu_12494	471945	0.000163316	-	0.0241293	0.78917	0.0192254	0.00307145	6.25939	3.86e-10	17:43978934	1
17:43978934	17_43978934_T_G	rs1467963	17	43978934	T	G	17:43715052:43723267:clu_12505	255667	0.000307442	+	0.0414708	0.78917	0.0192254	0.00307145	6.25939	3.86e-10	17:43978934	1
17:43978934	17_43978934_T_G	rs1467963	17	43978934	T	G	17:43483449:43487598:clu_12494	491336	0.000322663	+	0.0431241	0.78917	0.0192254	0.00307145	6.25939	3.86e-10	17:43978934	1
17:43978934	17_43978934_T_G	rs1467963	17	43978934	T	G	17:43598791:43616529:clu_12500	362405	0.000362857	+	0.0475782	0.78917	0.0192254	0.00307145	6.25939	3.86e-10	17:43978934	1
17:43978988	17_43978988_A_G	rs1560312	17	43978988	A	G	17:43707524:43707851:clu_12505	271137	5.67e-37	+	1.04e-33	0.673277	0.015583	0.00272325	5.72219	1.05e-08	17:43978988	1
17:43978988	17_43978988_A_G	rs1560312	17	43978988	A	G	17:44064461:44067244:clu_12511	-85474	1.84e-29	+	1.94e-26	0.673277	0.015583	0.00272325	5.72219	1.05e-08	17:43978988	1
17:43978988	17_43978988_A_G	rs1560312	17	43978988	A	G	17:44051837:44055741:clu_12510	-72850	1.79e-28	+	1.8e-25	0.673277	0.015583	0.00272325	5.72219	1.05e-08	17:43978988	1
17:43978988	17_43978988_A_G	rs1560312	17	43978988	A	G	17:44064461:44068826:clu_12511	-85474	1.18e-26	-	1.05e-23	0.673277	0.015583	0.00272325	5.72219	1.05e-08	17:43978988	1
17:43978988	17_43978988_A_G	rs1560312	17	43978988	A	G	17:44049311:44051751:clu_12510	-70324	1.3e-26	+	1.15e-23	0.673277	0.015583	0.00272325	5.72219	1.05e-08	17:43978988	1
17:43978988	17_43978988_A_G	rs1560312	17	43978988	A	G	17:44067441:44068826:clu_12511	-88454	4.59e-25	+	3.79e-22	0.673277	0.015583	0.00272325	5.72219	1.05e-08	17:43978988	1
17:43978988	17_43978988_A_G	rs1560312	17	43978988	A	G	17:43705048:43707270:clu_12504	271718	2.14e-23	+	1.67e-20	0.673277	0.015583	0.00272325	5.72219	1.05e-08	17:43978988	1
17:43978988	17_43978988_A_G	rs1560312	17	43978988	A	G	17:44039836:44046531:clu_12510	-60849	8.65e-23	+	6.61e-20	0.673277	0.015583	0.00272325	5.72219	1.05e-08	17:43978988	1
17:43978988	17_43978988_A_G	rs1560312	17	43978988	A	G	17:43545959:43552466:clu_12496	426522	2.61e-21	-	1.87e-18	0.673277	0.015583	0.00272325	5.72219	1.05e-08	17:43978988	1
17:43978988	17_43978988_A_G	rs1560312	17	43978988	A	G	17:44039836:44055741:clu_12510	-60849	3.75e-21	-	2.66e-18	0.673277	0.015583	0.00272325	5.72219	1.05e-08	17:43978988	1
17:43978988	17_43978988_A_G	rs1560312	17	43978988	A	G	17:44145033:44171926:clu_12515	-166046	1.51e-18	+	9.41e-16	0.673277	0.015583	0.00272325	5.72219	1.05e-08	17:43978988	1
17:43978988	17_43978988_A_G	rs1560312	17	43978988	A	G	17:43699407:43707270:clu_12504	271718	1.58e-18	-	9.84e-16	0.673277	0.015583	0.00272325	5.72219	1.05e-08	17:43978988	1
17:43978988	17_43978988_A_G	rs1560312	17	43978988	A	G	17:44046665:44049225:clu_12510	-67678	3.2e-18	+	1.94e-15	0.673277	0.015583	0.00272325	5.72219	1.05e-08	17:43978988	1
17:43978988	17_43978988_A_G	rs1560312	17	43978988	A	G	17:43535805:43545575:clu_12496	433413	4.51e-18	+	2.7e-15	0.673277	0.015583	0.00272325	5.72219	1.05e-08	17:43978988	1
17:43978988	17_43978988_A_G	rs1560312	17	43978988	A	G	17:43707524:43713649:clu_12505	265339	9.82e-18	-	5.77e-15	0.673277	0.015583	0.00272325	5.72219	1.05e-08	17:43978988	1
17:43978988	17_43978988_A_G	rs1560312	17	43978988	A	G	17:43699407:43704742:clu_12504	274246	1.36e-16	+	7.46e-14	0.673277	0.015583	0.00272325	5.72219	1.05e-08	17:43978988	1
17:43978988	17_43978988_A_G	rs1560312	17	43978988	A	G	17:44039836:44049225:clu_12510	-60849	2.9e-16	-	1.57e-13	0.673277	0.015583	0.00272325	5.72219	1.05e-08	17:43978988	1
17:43978988	17_43978988_A_G	rs1560312	17	43978988	A	G	17:44049311:44055741:clu_12510	-70324	1.35e-13	-	6.16e-11	0.673277	0.015583	0.00272325	5.72219	1.05e-08	17:43978988	1
17:43978988	17_43978988_A_G	rs1560312	17	43978988	A	G	17:44249598:44270189:clu_12517	-270611	1.4e-13	-	6.39e-11	0.673277	0.015583	0.00272325	5.72219	1.05e-08	17:43978988	1
17:43978988	17_43978988_A_G	rs1560312	17	43978988	A	G	17:43628098:43628806:clu_12501	350182	1.8e-12	+	7.71e-10	0.673277	0.015583	0.00272325	5.72219	1.05e-08	17:43978988	1
17:43978988	17_43978988_A_G	rs1560312	17	43978988	A	G	17:44111648:44115904:clu_12513	-132661	5.56e-12	+	2.28e-09	0.673277	0.015583	0.00272325	5.72219	1.05e-08	17:43978988	1
17:43978988	17_43978988_A_G	rs1560312	17	43978988	A	G	17:44249598:44301037:clu_12517	-270611	8.63e-12	+	3.5e-09	0.673277	0.015583	0.00272325	5.72219	1.05e-08	17:43978988	1
17:43978988	17_43978988_A_G	rs1560312	17	43978988	A	G	17:44564506:44770269:clu_12520	-585519	2.47e-11	+	9.63e-09	0.673277	0.015583	0.00272325	5.72219	1.05e-08	17:43978988	1
17:43978988	17_43978988_A_G	rs1560312	17	43978988	A	G	17:43861943:43884376:clu_12505	94612	8.56e-10	+	2.98e-07	0.673277	0.015583	0.00272325	5.72219	1.05e-08	17:43978988	1
17:43978988	17_43978988_A_G	rs1560312	17	43978988	A	G	17:43707524:43884376:clu_12505	94612	9.22e-10	+	3.2e-07	0.673277	0.015583	0.00272325	5.72219	1.05e-08	17:43978988	1
17:43978988	17_43978988_A_G	rs1560312	17	43978988	A	G	17:44554325:44564411:clu_12520	-575338	4e-09	-	1.29e-06	0.673277	0.015583	0.00272325	5.72219	1.05e-08	17:43978988	1
17:43978988	17_43978988_A_G	rs1560312	17	43978988	A	G	17:43750268:43772036:clu_12505	206952	1.5e-08	+	4.62e-06	0.673277	0.015583	0.00272325	5.72219	1.05e-08	17:43978988	1
17:43978988	17_43978988_A_G	rs1560312	17	43978988	A	G	17:44074030:44091609:clu_12512	-95043	7.62e-08	+	2.17e-05	0.673277	0.015583	0.00272325	5.72219	1.05e-08	17:43978988	1
17:43978988	17_43978988_A_G	rs1560312	17	43978988	A	G	17:44564506:44588877:clu_12520	-585519	1.38e-07	-	3.77e-05	0.673277	0.015583	0.00272325	5.72219	1.05e-08	17:43978988	1
17:43978988	17_43978988_A_G	rs1560312	17	43978988	A	G	17:44087768:44091609:clu_12512	-108781	1.46e-07	-	3.97e-05	0.673277	0.015583	0.00272325	5.72219	1.05e-08	17:43978988	1
17:43978988	17_43978988_A_G	rs1560312	17	43978988	A	G	17:44111651:44115904:clu_12513	-132664	1.83e-07	-	4.88e-05	0.673277	0.015583	0.00272325	5.72219	1.05e-08	17:43978988	1
17:43978988	17_43978988_A_G	rs1560312	17	43978988	A	G	17:44908284:44908814:clu_12536	-929297	3.61e-07	+	9.14e-05	0.673277	0.015583	0.00272325	5.72219	1.05e-08	17:43978988	1
17:43978988	17_43978988_A_G	rs1560312	17	43978988	A	G	17:44851275:44895884:clu_12536	-872288	4.32e-06	-	0.000902405	0.673277	0.015583	0.00272325	5.72219	1.05e-08	17:43978988	1
17:43978988	17_43978988_A_G	rs1560312	17	43978988	A	G	17:44301170:44302707:clu_12519	-322183	1.11e-05	-	0.00216776	0.673277	0.015583	0.00272325	5.72219	1.05e-08	17:43978988	1
17:43978988	17_43978988_A_G	rs1560312	17	43978988	A	G	17:43707524:43723267:clu_12505	255721	2.29e-05	+	0.0041594	0.673277	0.015583	0.00272325	5.72219	1.05e-08	17:43978988	1
17:43978988	17_43978988_A_G	rs1560312	17	43978988	A	G	17:44301170:44301927:clu_12519	-322183	2.31e-05	+	0.00418412	0.673277	0.015583	0.00272325	5.72219	1.05e-08	17:43978988	1
17:43978988	17_43978988_A_G	rs1560312	17	43978988	A	G	17:43714767:43723267:clu_12505	255721	2.32e-05	+	0.00421332	0.673277	0.015583	0.00272325	5.72219	1.05e-08	17:43978988	1
17:43978988	17_43978988_A_G	rs1560312	17	43978988	A	G	17:44039123:44039687:clu_12509	-60136	2.44e-05	+	0.0044067	0.673277	0.015583	0.00272325	5.72219	1.05e-08	17:43978988	1
17:43978988	17_43978988_A_G	rs1560312	17	43978988	A	G	17:43579396:43581406:clu_12498	397582	3.17e-05	+	0.00558315	0.673277	0.015583	0.00272325	5.72219	1.05e-08	17:43978988	1
17:43978988	17_43978988_A_G	rs1560312	17	43978988	A	G	17:43579396:43585588:clu_12498	393400	5.15e-05	+	0.00862106	0.673277	0.015583	0.00272325	5.72219	1.05e-08	17:43978988	1
17:43978988	17_43978988_A_G	rs1560312	17	43978988	A	G	17:43623042:43625093:clu_12501	353895	6.37e-05	+	0.0104428	0.673277	0.015583	0.00272325	5.72219	1.05e-08	17:43978988	1
17:43978988	17_43978988_A_G	rs1560312	17	43978988	A	G	17:43715052:43716759:clu_12505	262229	6.97e-05	+	0.0113258	0.673277	0.015583	0.00272325	5.72219	1.05e-08	17:43978988	1
17:43978988	17_43978988_A_G	rs1560312	17	43978988	A	G	17:44172067:44197334:clu_12516	-193080	7.74e-05	+	0.0124447	0.673277	0.015583	0.00272325	5.72219	1.05e-08	17:43978988	1
17:43978988	17_43978988_A_G	rs1560312	17	43978988	A	G	17:43707524:43707855:clu_12505	271133	9.34e-05	+	0.0147372	0.673277	0.015583	0.00272325	5.72219	1.05e-08	17:43978988	1
17:43978988	17_43978988_A_G	rs1560312	17	43978988	A	G	17:43553092:43555171:clu_12497	423817	0.000153909	+	0.0229347	0.673277	0.015583	0.00272325	5.72219	1.05e-08	17:43978988	1
17:43978988	17_43978988_A_G	rs1560312	17	43978988	A	G	17:43592745:43594544:clu_12499	384444	0.000157479	+	0.0233945	0.673277	0.015583	0.00272325	5.72219	1.05e-08	17:43978988	1
17:43978988	17_43978988_A_G	rs1560312	17	43978988	A	G	17:44400393:44597578:clu_12521	-421406	0.000203524	-	0.0292351	0.673277	0.015583	0.00272325	5.72219	1.05e-08	17:43978988	1
17:43978988	17_43978988_A_G	rs1560312	17	43978988	A	G	17:43707524:43712667:clu_12505	266321	0.000336461	+	0.0446624	0.673277	0.015583	0.00272325	5.72219	1.05e-08	17:43978988	1
17:43979468	17_43979468_T_A	rs62056800	17	43979468	A	T	17:43707524:43707851:clu_12505	271617	4.95e-72	+	1.3e-67	0.210814	-0.0191464	0.00307158	-6.23339	4.56e-10	17:43979468	1
17:43979468	17_43979468_T_A	rs62056800	17	43979468	A	T	17:44064461:44067244:clu_12511	-84994	3.69e-55	+	2.95e-51	0.210814	-0.0191464	0.00307158	-6.23339	4.56e-10	17:43979468	1
17:43979468	17_43979468_T_A	rs62056800	17	43979468	A	T	17:44051837:44055741:clu_12510	-72370	7.61e-53	+	4.6e-49	0.210814	-0.0191464	0.00307158	-6.23339	4.56e-10	17:43979468	1
17:43979468	17_43979468_T_A	rs62056800	17	43979468	A	T	17:44049311:44051751:clu_12510	-69844	2.67e-51	+	1.37e-47	0.210814	-0.0191464	0.00307158	-6.23339	4.56e-10	17:43979468	1
17:43979468	17_43979468_T_A	rs62056800	17	43979468	A	T	17:44064461:44068826:clu_12511	-84994	9.66e-51	-	4.47e-47	0.210814	-0.0191464	0.00307158	-6.23339	4.56e-10	17:43979468	1
17:43979468	17_43979468_T_A	rs62056800	17	43979468	A	T	17:44067441:44068826:clu_12511	-87974	7.6e-46	+	2.37e-42	0.210814	-0.0191464	0.00307158	-6.23339	4.56e-10	17:43979468	1
17:43979468	17_43979468_T_A	rs62056800	17	43979468	A	T	17:43705048:43707270:clu_12504	272198	4.46e-40	+	1.01e-36	0.210814	-0.0191464	0.00307158	-6.23339	4.56e-10	17:43979468	1
17:43979468	17_43979468_T_A	rs62056800	17	43979468	A	T	17:44039836:44046531:clu_12510	-60369	6.06e-39	+	1.25e-35	0.210814	-0.0191464	0.00307158	-6.23339	4.56e-10	17:43979468	1
17:43979468	17_43979468_T_A	rs62056800	17	43979468	A	T	17:44039836:44055741:clu_12510	-60369	2.59e-36	-	4.47e-33	0.210814	-0.0191464	0.00307158	-6.23339	4.56e-10	17:43979468	1
17:43979468	17_43979468_T_A	rs62056800	17	43979468	A	T	17:43545959:43552466:clu_12496	427002	2.62e-36	-	4.49e-33	0.210814	-0.0191464	0.00307158	-6.23339	4.56e-10	17:43979468	1
17:43979468	17_43979468_T_A	rs62056800	17	43979468	A	T	17:44145033:44171926:clu_12515	-165566	1.7e-32	+	2.28e-29	0.210814	-0.0191464	0.00307158	-6.23339	4.56e-10	17:43979468	1
17:43979468	17_43979468_T_A	rs62056800	17	43979468	A	T	17:43707524:43713649:clu_12505	265819	1.73e-32	-	2.31e-29	0.210814	-0.0191464	0.00307158	-6.23339	4.56e-10	17:43979468	1
17:43979468	17_43979468_T_A	rs62056800	17	43979468	A	T	17:43535805:43545575:clu_12496	433893	5.04e-32	+	6.38e-29	0.210814	-0.0191464	0.00307158	-6.23339	4.56e-10	17:43979468	1
17:43979468	17_43979468_T_A	rs62056800	17	43979468	A	T	17:44039836:44049225:clu_12510	-60369	1.32e-30	-	1.51e-27	0.210814	-0.0191464	0.00307158	-6.23339	4.56e-10	17:43979468	1
17:43979468	17_43979468_T_A	rs62056800	17	43979468	A	T	17:44046665:44049225:clu_12510	-67198	2.48e-30	+	2.77e-27	0.210814	-0.0191464	0.00307158	-6.23339	4.56e-10	17:43979468	1
17:43979468	17_43979468_T_A	rs62056800	17	43979468	A	T	17:43699407:43704742:clu_12504	274726	4.92e-28	+	4.78e-25	0.210814	-0.0191464	0.00307158	-6.23339	4.56e-10	17:43979468	1
17:43979468	17_43979468_T_A	rs62056800	17	43979468	A	T	17:43699407:43707270:clu_12504	272198	1.77e-26	-	1.56e-23	0.210814	-0.0191464	0.00307158	-6.23339	4.56e-10	17:43979468	1
17:43979468	17_43979468_T_A	rs62056800	17	43979468	A	T	17:44049311:44055741:clu_12510	-69844	2.8e-23	-	2.17e-20	0.210814	-0.0191464	0.00307158	-6.23339	4.56e-10	17:43979468	1
17:43979468	17_43979468_T_A	rs62056800	17	43979468	A	T	17:43861943:43884376:clu_12505	95092	7.95e-19	+	5.05e-16	0.210814	-0.0191464	0.00307158	-6.23339	4.56e-10	17:43979468	1
17:43979468	17_43979468_T_A	rs62056800	17	43979468	A	T	17:44111648:44115904:clu_12513	-132181	8.06e-19	+	5.11e-16	0.210814	-0.0191464	0.00307158	-6.23339	4.56e-10	17:43979468	1
17:43979468	17_43979468_T_A	rs62056800	17	43979468	A	T	17:43628098:43628806:clu_12501	350662	8.82e-18	+	5.2e-15	0.210814	-0.0191464	0.00307158	-6.23339	4.56e-10	17:43979468	1
17:43979468	17_43979468_T_A	rs62056800	17	43979468	A	T	17:44564506:44770269:clu_12520	-585039	1.2e-17	+	6.99e-15	0.210814	-0.0191464	0.00307158	-6.23339	4.56e-10	17:43979468	1
17:43979468	17_43979468_T_A	rs62056800	17	43979468	A	T	17:44249598:44270189:clu_12517	-270131	1.52e-15	-	7.82e-13	0.210814	-0.0191464	0.00307158	-6.23339	4.56e-10	17:43979468	1
17:43979468	17_43979468_T_A	rs62056800	17	43979468	A	T	17:44249598:44301037:clu_12517	-270131	3.34e-15	+	1.67e-12	0.210814	-0.0191464	0.00307158	-6.23339	4.56e-10	17:43979468	1
17:43979468	17_43979468_T_A	rs62056800	17	43979468	A	T	17:44087768:44091609:clu_12512	-108301	3.4e-15	-	1.7e-12	0.210814	-0.0191464	0.00307158	-6.23339	4.56e-10	17:43979468	1
17:43979468	17_43979468_T_A	rs62056800	17	43979468	A	T	17:44554325:44564411:clu_12520	-574858	3.11e-13	-	1.39e-10	0.210814	-0.0191464	0.00307158	-6.23339	4.56e-10	17:43979468	1
17:43979468	17_43979468_T_A	rs62056800	17	43979468	A	T	17:43707524:43884376:clu_12505	95092	2.44e-12	+	1.03e-09	0.210814	-0.0191464	0.00307158	-6.23339	4.56e-10	17:43979468	1
17:43979468	17_43979468_T_A	rs62056800	17	43979468	A	T	17:44564506:44588877:clu_12520	-585039	1.16e-11	-	4.61e-09	0.210814	-0.0191464	0.00307158	-6.23339	4.56e-10	17:43979468	1
17:43979468	17_43979468_T_A	rs62056800	17	43979468	A	T	17:44074030:44091609:clu_12512	-94563	1.34e-11	+	5.29e-09	0.210814	-0.0191464	0.00307158	-6.23339	4.56e-10	17:43979468	1
17:43979468	17_43979468_T_A	rs62056800	17	43979468	A	T	17:44111651:44115904:clu_12513	-132184	8.85e-11	-	3.32e-08	0.210814	-0.0191464	0.00307158	-6.23339	4.56e-10	17:43979468	1
17:43979468	17_43979468_T_A	rs62056800	17	43979468	A	T	17:43750268:43772036:clu_12505	207432	8.87e-10	+	3.08e-07	0.210814	-0.0191464	0.00307158	-6.23339	4.56e-10	17:43979468	1
17:43979468	17_43979468_T_A	rs62056800	17	43979468	A	T	17:43707524:43723267:clu_12505	256201	2.05e-09	+	6.87e-07	0.210814	-0.0191464	0.00307158	-6.23339	4.56e-10	17:43979468	1
17:43979468	17_43979468_T_A	rs62056800	17	43979468	A	T	17:43714767:43723267:clu_12505	256201	1.66e-08	+	5.07e-06	0.210814	-0.0191464	0.00307158	-6.23339	4.56e-10	17:43979468	1
17:43979468	17_43979468_T_A	rs62056800	17	43979468	A	T	17:43592745:43594544:clu_12499	384924	1.09e-07	+	3.02e-05	0.210814	-0.0191464	0.00307158	-6.23339	4.56e-10	17:43979468	1
17:43979468	17_43979468_T_A	rs62056800	17	43979468	A	T	17:44172067:44197334:clu_12516	-192600	1.27e-07	+	3.49e-05	0.210814	-0.0191464	0.00307158	-6.23339	4.56e-10	17:43979468	1
17:43979468	17_43979468_T_A	rs62056800	17	43979468	A	T	17:43715052:43716759:clu_12505	262709	1.53e-07	+	4.13e-05	0.210814	-0.0191464	0.00307158	-6.23339	4.56e-10	17:43979468	1
17:43979468	17_43979468_T_A	rs62056800	17	43979468	A	T	17:44039123:44039687:clu_12509	-59656	1.85e-07	+	4.93e-05	0.210814	-0.0191464	0.00307158	-6.23339	4.56e-10	17:43979468	1
17:43979468	17_43979468_T_A	rs62056800	17	43979468	A	T	17:44908284:44908814:clu_12536	-928817	2.05e-07	+	5.43e-05	0.210814	-0.0191464	0.00307158	-6.23339	4.56e-10	17:43979468	1
17:43979468	17_43979468_T_A	rs62056800	17	43979468	A	T	17:43553092:43555171:clu_12497	424297	4.74e-07	+	0.000117682	0.210814	-0.0191464	0.00307158	-6.23339	4.56e-10	17:43979468	1
17:43979468	17_43979468_T_A	rs62056800	17	43979468	A	T	17:44116581:44117068:clu_12514	-137114	5.46e-07	-	0.000133941	0.210814	-0.0191464	0.00307158	-6.23339	4.56e-10	17:43979468	1
17:43979468	17_43979468_T_A	rs62056800	17	43979468	A	T	17:44074030:44087676:clu_12512	-94563	6.12e-07	+	0.000148891	0.210814	-0.0191464	0.00307158	-6.23339	4.56e-10	17:43979468	1
17:43979468	17_43979468_T_A	rs62056800	17	43979468	A	T	17:44851275:44895884:clu_12536	-871808	1.01e-06	-	0.000235573	0.210814	-0.0191464	0.00307158	-6.23339	4.56e-10	17:43979468	1
17:43979468	17_43979468_T_A	rs62056800	17	43979468	A	T	17:43579396:43585588:clu_12498	393880	1.1e-06	+	0.00025449	0.210814	-0.0191464	0.00307158	-6.23339	4.56e-10	17:43979468	1
17:43979468	17_43979468_T_A	rs62056800	17	43979468	A	T	17:43707524:43707855:clu_12505	271613	1.86e-06	+	0.000414983	0.210814	-0.0191464	0.00307158	-6.23339	4.56e-10	17:43979468	1
17:43979468	17_43979468_T_A	rs62056800	17	43979468	A	T	17:43910903:43911080:clu_12508	68388	2.71e-06	-	0.000587081	0.210814	-0.0191464	0.00307158	-6.23339	4.56e-10	17:43979468	1
17:43979468	17_43979468_T_A	rs62056800	17	43979468	A	T	17:44301170:44302707:clu_12519	-321703	3.27e-06	-	0.00069828	0.210814	-0.0191464	0.00307158	-6.23339	4.56e-10	17:43979468	1
17:43979468	17_43979468_T_A	rs62056800	17	43979468	A	T	17:43579396:43585633:clu_12498	393835	1.06e-05	+	0.002071	0.210814	-0.0191464	0.00307158	-6.23339	4.56e-10	17:43979468	1
17:43979468	17_43979468_T_A	rs62056800	17	43979468	A	T	17:44400393:44597578:clu_12521	-420926	1.34e-05	-	0.00257218	0.210814	-0.0191464	0.00307158	-6.23339	4.56e-10	17:43979468	1
17:43979468	17_43979468_T_A	rs62056800	17	43979468	A	T	17:44400393:44617542:clu_12521	-420926	1.6e-05	+	0.0030206	0.210814	-0.0191464	0.00307158	-6.23339	4.56e-10	17:43979468	1
17:43979468	17_43979468_T_A	rs62056800	17	43979468	A	T	17:44301170:44301927:clu_12519	-321703	2.14e-05	+	0.00391812	0.210814	-0.0191464	0.00307158	-6.23339	4.56e-10	17:43979468	1
17:43979468	17_43979468_T_A	rs62056800	17	43979468	A	T	17:43579396:43581406:clu_12498	398062	2.24e-05	+	0.00407613	0.210814	-0.0191464	0.00307158	-6.23339	4.56e-10	17:43979468	1
17:43979468	17_43979468_T_A	rs62056800	17	43979468	A	T	17:43707524:43716759:clu_12505	262709	2.71e-05	+	0.00483219	0.210814	-0.0191464	0.00307158	-6.23339	4.56e-10	17:43979468	1
17:43979468	17_43979468_T_A	rs62056800	17	43979468	A	T	17:43581481:43585633:clu_12498	393835	3.66e-05	+	0.00634285	0.210814	-0.0191464	0.00307158	-6.23339	4.56e-10	17:43979468	1
17:43979468	17_43979468_T_A	rs62056800	17	43979468	A	T	17:43707524:43712667:clu_12505	266801	5.09e-05	+	0.00853481	0.210814	-0.0191464	0.00307158	-6.23339	4.56e-10	17:43979468	1
17:43979468	17_43979468_T_A	rs62056800	17	43979468	A	T	17:43483449:43506989:clu_12494	472479	0.000163316	-	0.0241293	0.210814	-0.0191464	0.00307158	-6.23339	4.56e-10	17:43979468	1
17:43979468	17_43979468_T_A	rs62056800	17	43979468	A	T	17:43715052:43723267:clu_12505	256201	0.000307442	+	0.0414708	0.210814	-0.0191464	0.00307158	-6.23339	4.56e-10	17:43979468	1
17:43979468	17_43979468_T_A	rs62056800	17	43979468	A	T	17:43483449:43487598:clu_12494	491870	0.000322663	+	0.0431241	0.210814	-0.0191464	0.00307158	-6.23339	4.56e-10	17:43979468	1
17:43979468	17_43979468_T_A	rs62056800	17	43979468	A	T	17:43598791:43616529:clu_12500	362939	0.000362857	+	0.0475782	0.210814	-0.0191464	0.00307158	-6.23339	4.56e-10	17:43979468	1
17:43979504	17_43979504_G_A	rs62056801	17	43979504	A	G	17:43707524:43707851:clu_12505	271653	4.95e-72	+	1.3e-67	0.21083	-0.0191802	0.00307152	-6.24451	4.25e-10	17:43979504	1
17:43979504	17_43979504_G_A	rs62056801	17	43979504	A	G	17:44064461:44067244:clu_12511	-84958	3.69e-55	+	2.95e-51	0.21083	-0.0191802	0.00307152	-6.24451	4.25e-10	17:43979504	1
17:43979504	17_43979504_G_A	rs62056801	17	43979504	A	G	17:44051837:44055741:clu_12510	-72334	7.61e-53	+	4.6e-49	0.21083	-0.0191802	0.00307152	-6.24451	4.25e-10	17:43979504	1
17:43979504	17_43979504_G_A	rs62056801	17	43979504	A	G	17:44049311:44051751:clu_12510	-69808	2.67e-51	+	1.37e-47	0.21083	-0.0191802	0.00307152	-6.24451	4.25e-10	17:43979504	1
17:43979504	17_43979504_G_A	rs62056801	17	43979504	A	G	17:44064461:44068826:clu_12511	-84958	9.66e-51	-	4.47e-47	0.21083	-0.0191802	0.00307152	-6.24451	4.25e-10	17:43979504	1
17:43979504	17_43979504_G_A	rs62056801	17	43979504	A	G	17:44067441:44068826:clu_12511	-87938	7.6e-46	+	2.37e-42	0.21083	-0.0191802	0.00307152	-6.24451	4.25e-10	17:43979504	1
17:43979504	17_43979504_G_A	rs62056801	17	43979504	A	G	17:43705048:43707270:clu_12504	272234	4.46e-40	+	1.01e-36	0.21083	-0.0191802	0.00307152	-6.24451	4.25e-10	17:43979504	1
17:43979504	17_43979504_G_A	rs62056801	17	43979504	A	G	17:44039836:44046531:clu_12510	-60333	6.06e-39	+	1.25e-35	0.21083	-0.0191802	0.00307152	-6.24451	4.25e-10	17:43979504	1
17:43979504	17_43979504_G_A	rs62056801	17	43979504	A	G	17:44039836:44055741:clu_12510	-60333	2.59e-36	-	4.47e-33	0.21083	-0.0191802	0.00307152	-6.24451	4.25e-10	17:43979504	1
17:43979504	17_43979504_G_A	rs62056801	17	43979504	A	G	17:43545959:43552466:clu_12496	427038	2.62e-36	-	4.49e-33	0.21083	-0.0191802	0.00307152	-6.24451	4.25e-10	17:43979504	1
17:43979504	17_43979504_G_A	rs62056801	17	43979504	A	G	17:44145033:44171926:clu_12515	-165530	1.7e-32	+	2.28e-29	0.21083	-0.0191802	0.00307152	-6.24451	4.25e-10	17:43979504	1
17:43979504	17_43979504_G_A	rs62056801	17	43979504	A	G	17:43707524:43713649:clu_12505	265855	1.73e-32	-	2.31e-29	0.21083	-0.0191802	0.00307152	-6.24451	4.25e-10	17:43979504	1
17:43979504	17_43979504_G_A	rs62056801	17	43979504	A	G	17:43535805:43545575:clu_12496	433929	5.04e-32	+	6.38e-29	0.21083	-0.0191802	0.00307152	-6.24451	4.25e-10	17:43979504	1
17:43979504	17_43979504_G_A	rs62056801	17	43979504	A	G	17:44039836:44049225:clu_12510	-60333	1.32e-30	-	1.51e-27	0.21083	-0.0191802	0.00307152	-6.24451	4.25e-10	17:43979504	1
17:43979504	17_43979504_G_A	rs62056801	17	43979504	A	G	17:44046665:44049225:clu_12510	-67162	2.48e-30	+	2.77e-27	0.21083	-0.0191802	0.00307152	-6.24451	4.25e-10	17:43979504	1
17:43979504	17_43979504_G_A	rs62056801	17	43979504	A	G	17:43699407:43704742:clu_12504	274762	4.92e-28	+	4.78e-25	0.21083	-0.0191802	0.00307152	-6.24451	4.25e-10	17:43979504	1
17:43979504	17_43979504_G_A	rs62056801	17	43979504	A	G	17:43699407:43707270:clu_12504	272234	1.77e-26	-	1.56e-23	0.21083	-0.0191802	0.00307152	-6.24451	4.25e-10	17:43979504	1
17:43979504	17_43979504_G_A	rs62056801	17	43979504	A	G	17:44049311:44055741:clu_12510	-69808	2.8e-23	-	2.17e-20	0.21083	-0.0191802	0.00307152	-6.24451	4.25e-10	17:43979504	1
17:43979504	17_43979504_G_A	rs62056801	17	43979504	A	G	17:43861943:43884376:clu_12505	95128	7.95e-19	+	5.05e-16	0.21083	-0.0191802	0.00307152	-6.24451	4.25e-10	17:43979504	1
17:43979504	17_43979504_G_A	rs62056801	17	43979504	A	G	17:44111648:44115904:clu_12513	-132145	8.06e-19	+	5.11e-16	0.21083	-0.0191802	0.00307152	-6.24451	4.25e-10	17:43979504	1
17:43979504	17_43979504_G_A	rs62056801	17	43979504	A	G	17:43628098:43628806:clu_12501	350698	8.82e-18	+	5.2e-15	0.21083	-0.0191802	0.00307152	-6.24451	4.25e-10	17:43979504	1
17:43979504	17_43979504_G_A	rs62056801	17	43979504	A	G	17:44564506:44770269:clu_12520	-585003	1.2e-17	+	6.99e-15	0.21083	-0.0191802	0.00307152	-6.24451	4.25e-10	17:43979504	1
17:43979504	17_43979504_G_A	rs62056801	17	43979504	A	G	17:44249598:44270189:clu_12517	-270095	1.52e-15	-	7.82e-13	0.21083	-0.0191802	0.00307152	-6.24451	4.25e-10	17:43979504	1
17:43979504	17_43979504_G_A	rs62056801	17	43979504	A	G	17:44249598:44301037:clu_12517	-270095	3.34e-15	+	1.67e-12	0.21083	-0.0191802	0.00307152	-6.24451	4.25e-10	17:43979504	1
17:43979504	17_43979504_G_A	rs62056801	17	43979504	A	G	17:44087768:44091609:clu_12512	-108265	3.4e-15	-	1.7e-12	0.21083	-0.0191802	0.00307152	-6.24451	4.25e-10	17:43979504	1
17:43979504	17_43979504_G_A	rs62056801	17	43979504	A	G	17:44554325:44564411:clu_12520	-574822	3.11e-13	-	1.39e-10	0.21083	-0.0191802	0.00307152	-6.24451	4.25e-10	17:43979504	1
17:43979504	17_43979504_G_A	rs62056801	17	43979504	A	G	17:43707524:43884376:clu_12505	95128	2.44e-12	+	1.03e-09	0.21083	-0.0191802	0.00307152	-6.24451	4.25e-10	17:43979504	1
17:43979504	17_43979504_G_A	rs62056801	17	43979504	A	G	17:44564506:44588877:clu_12520	-585003	1.16e-11	-	4.61e-09	0.21083	-0.0191802	0.00307152	-6.24451	4.25e-10	17:43979504	1
17:43979504	17_43979504_G_A	rs62056801	17	43979504	A	G	17:44074030:44091609:clu_12512	-94527	1.34e-11	+	5.29e-09	0.21083	-0.0191802	0.00307152	-6.24451	4.25e-10	17:43979504	1
17:43979504	17_43979504_G_A	rs62056801	17	43979504	A	G	17:44111651:44115904:clu_12513	-132148	8.85e-11	-	3.32e-08	0.21083	-0.0191802	0.00307152	-6.24451	4.25e-10	17:43979504	1
17:43979504	17_43979504_G_A	rs62056801	17	43979504	A	G	17:43750268:43772036:clu_12505	207468	8.87e-10	+	3.08e-07	0.21083	-0.0191802	0.00307152	-6.24451	4.25e-10	17:43979504	1
17:43979504	17_43979504_G_A	rs62056801	17	43979504	A	G	17:43707524:43723267:clu_12505	256237	2.05e-09	+	6.87e-07	0.21083	-0.0191802	0.00307152	-6.24451	4.25e-10	17:43979504	1
17:43979504	17_43979504_G_A	rs62056801	17	43979504	A	G	17:43714767:43723267:clu_12505	256237	1.66e-08	+	5.07e-06	0.21083	-0.0191802	0.00307152	-6.24451	4.25e-10	17:43979504	1
17:43979504	17_43979504_G_A	rs62056801	17	43979504	A	G	17:43592745:43594544:clu_12499	384960	1.09e-07	+	3.02e-05	0.21083	-0.0191802	0.00307152	-6.24451	4.25e-10	17:43979504	1
17:43979504	17_43979504_G_A	rs62056801	17	43979504	A	G	17:44172067:44197334:clu_12516	-192564	1.27e-07	+	3.49e-05	0.21083	-0.0191802	0.00307152	-6.24451	4.25e-10	17:43979504	1
17:43979504	17_43979504_G_A	rs62056801	17	43979504	A	G	17:43715052:43716759:clu_12505	262745	1.53e-07	+	4.13e-05	0.21083	-0.0191802	0.00307152	-6.24451	4.25e-10	17:43979504	1
17:43979504	17_43979504_G_A	rs62056801	17	43979504	A	G	17:44039123:44039687:clu_12509	-59620	1.85e-07	+	4.93e-05	0.21083	-0.0191802	0.00307152	-6.24451	4.25e-10	17:43979504	1
17:43979504	17_43979504_G_A	rs62056801	17	43979504	A	G	17:44908284:44908814:clu_12536	-928781	2.05e-07	+	5.43e-05	0.21083	-0.0191802	0.00307152	-6.24451	4.25e-10	17:43979504	1
17:43979504	17_43979504_G_A	rs62056801	17	43979504	A	G	17:43553092:43555171:clu_12497	424333	4.74e-07	+	0.000117682	0.21083	-0.0191802	0.00307152	-6.24451	4.25e-10	17:43979504	1
17:43979504	17_43979504_G_A	rs62056801	17	43979504	A	G	17:44116581:44117068:clu_12514	-137078	5.46e-07	-	0.000133941	0.21083	-0.0191802	0.00307152	-6.24451	4.25e-10	17:43979504	1
17:43979504	17_43979504_G_A	rs62056801	17	43979504	A	G	17:44074030:44087676:clu_12512	-94527	6.12e-07	+	0.000148891	0.21083	-0.0191802	0.00307152	-6.24451	4.25e-10	17:43979504	1
17:43979504	17_43979504_G_A	rs62056801	17	43979504	A	G	17:44851275:44895884:clu_12536	-871772	1.01e-06	-	0.000235573	0.21083	-0.0191802	0.00307152	-6.24451	4.25e-10	17:43979504	1
17:43979504	17_43979504_G_A	rs62056801	17	43979504	A	G	17:43579396:43585588:clu_12498	393916	1.1e-06	+	0.00025449	0.21083	-0.0191802	0.00307152	-6.24451	4.25e-10	17:43979504	1
17:43979504	17_43979504_G_A	rs62056801	17	43979504	A	G	17:43707524:43707855:clu_12505	271649	1.86e-06	+	0.000414983	0.21083	-0.0191802	0.00307152	-6.24451	4.25e-10	17:43979504	1
17:43979504	17_43979504_G_A	rs62056801	17	43979504	A	G	17:43910903:43911080:clu_12508	68424	2.71e-06	-	0.000587081	0.21083	-0.0191802	0.00307152	-6.24451	4.25e-10	17:43979504	1
17:43979504	17_43979504_G_A	rs62056801	17	43979504	A	G	17:44301170:44302707:clu_12519	-321667	3.27e-06	-	0.00069828	0.21083	-0.0191802	0.00307152	-6.24451	4.25e-10	17:43979504	1
17:43979504	17_43979504_G_A	rs62056801	17	43979504	A	G	17:43579396:43585633:clu_12498	393871	1.06e-05	+	0.002071	0.21083	-0.0191802	0.00307152	-6.24451	4.25e-10	17:43979504	1
17:43979504	17_43979504_G_A	rs62056801	17	43979504	A	G	17:44400393:44597578:clu_12521	-420890	1.34e-05	-	0.00257218	0.21083	-0.0191802	0.00307152	-6.24451	4.25e-10	17:43979504	1
17:43979504	17_43979504_G_A	rs62056801	17	43979504	A	G	17:44400393:44617542:clu_12521	-420890	1.6e-05	+	0.0030206	0.21083	-0.0191802	0.00307152	-6.24451	4.25e-10	17:43979504	1
17:43979504	17_43979504_G_A	rs62056801	17	43979504	A	G	17:44301170:44301927:clu_12519	-321667	2.14e-05	+	0.00391812	0.21083	-0.0191802	0.00307152	-6.24451	4.25e-10	17:43979504	1
17:43979504	17_43979504_G_A	rs62056801	17	43979504	A	G	17:43579396:43581406:clu_12498	398098	2.24e-05	+	0.00407613	0.21083	-0.0191802	0.00307152	-6.24451	4.25e-10	17:43979504	1
17:43979504	17_43979504_G_A	rs62056801	17	43979504	A	G	17:43707524:43716759:clu_12505	262745	2.71e-05	+	0.00483219	0.21083	-0.0191802	0.00307152	-6.24451	4.25e-10	17:43979504	1
17:43979504	17_43979504_G_A	rs62056801	17	43979504	A	G	17:43581481:43585633:clu_12498	393871	3.66e-05	+	0.00634285	0.21083	-0.0191802	0.00307152	-6.24451	4.25e-10	17:43979504	1
17:43979504	17_43979504_G_A	rs62056801	17	43979504	A	G	17:43707524:43712667:clu_12505	266837	5.09e-05	+	0.00853481	0.21083	-0.0191802	0.00307152	-6.24451	4.25e-10	17:43979504	1
17:43979504	17_43979504_G_A	rs62056801	17	43979504	A	G	17:43483449:43506989:clu_12494	472515	0.000163316	-	0.0241293	0.21083	-0.0191802	0.00307152	-6.24451	4.25e-10	17:43979504	1
17:43979504	17_43979504_G_A	rs62056801	17	43979504	A	G	17:43715052:43723267:clu_12505	256237	0.000307442	+	0.0414708	0.21083	-0.0191802	0.00307152	-6.24451	4.25e-10	17:43979504	1
17:43979504	17_43979504_G_A	rs62056801	17	43979504	A	G	17:43483449:43487598:clu_12494	491906	0.000322663	+	0.0431241	0.21083	-0.0191802	0.00307152	-6.24451	4.25e-10	17:43979504	1
17:43979504	17_43979504_G_A	rs62056801	17	43979504	A	G	17:43598791:43616529:clu_12500	362975	0.000362857	+	0.0475782	0.21083	-0.0191802	0.00307152	-6.24451	4.25e-10	17:43979504	1
17:43979622	17_43979622_G_A	rs113834264	17	43979622	A	G	17:43707524:43707851:clu_12505	271771	4.95e-72	+	1.3e-67	0.210822	-0.0191548	0.00307155	-6.23619	4.48e-10	17:43979622	1
17:43979622	17_43979622_G_A	rs113834264	17	43979622	A	G	17:44064461:44067244:clu_12511	-84840	3.69e-55	+	2.95e-51	0.210822	-0.0191548	0.00307155	-6.23619	4.48e-10	17:43979622	1
17:43979622	17_43979622_G_A	rs113834264	17	43979622	A	G	17:44051837:44055741:clu_12510	-72216	7.61e-53	+	4.6e-49	0.210822	-0.0191548	0.00307155	-6.23619	4.48e-10	17:43979622	1
17:43979622	17_43979622_G_A	rs113834264	17	43979622	A	G	17:44049311:44051751:clu_12510	-69690	2.67e-51	+	1.37e-47	0.210822	-0.0191548	0.00307155	-6.23619	4.48e-10	17:43979622	1
17:43979622	17_43979622_G_A	rs113834264	17	43979622	A	G	17:44064461:44068826:clu_12511	-84840	9.66e-51	-	4.47e-47	0.210822	-0.0191548	0.00307155	-6.23619	4.48e-10	17:43979622	1
17:43979622	17_43979622_G_A	rs113834264	17	43979622	A	G	17:44067441:44068826:clu_12511	-87820	7.6e-46	+	2.37e-42	0.210822	-0.0191548	0.00307155	-6.23619	4.48e-10	17:43979622	1
17:43979622	17_43979622_G_A	rs113834264	17	43979622	A	G	17:43705048:43707270:clu_12504	272352	4.46e-40	+	1.01e-36	0.210822	-0.0191548	0.00307155	-6.23619	4.48e-10	17:43979622	1
17:43979622	17_43979622_G_A	rs113834264	17	43979622	A	G	17:44039836:44046531:clu_12510	-60215	6.06e-39	+	1.25e-35	0.210822	-0.0191548	0.00307155	-6.23619	4.48e-10	17:43979622	1
17:43979622	17_43979622_G_A	rs113834264	17	43979622	A	G	17:44039836:44055741:clu_12510	-60215	2.59e-36	-	4.47e-33	0.210822	-0.0191548	0.00307155	-6.23619	4.48e-10	17:43979622	1
17:43979622	17_43979622_G_A	rs113834264	17	43979622	A	G	17:43545959:43552466:clu_12496	427156	2.62e-36	-	4.49e-33	0.210822	-0.0191548	0.00307155	-6.23619	4.48e-10	17:43979622	1
17:43979622	17_43979622_G_A	rs113834264	17	43979622	A	G	17:44145033:44171926:clu_12515	-165412	1.7e-32	+	2.28e-29	0.210822	-0.0191548	0.00307155	-6.23619	4.48e-10	17:43979622	1
17:43979622	17_43979622_G_A	rs113834264	17	43979622	A	G	17:43707524:43713649:clu_12505	265973	1.73e-32	-	2.31e-29	0.210822	-0.0191548	0.00307155	-6.23619	4.48e-10	17:43979622	1
17:43979622	17_43979622_G_A	rs113834264	17	43979622	A	G	17:43535805:43545575:clu_12496	434047	5.04e-32	+	6.38e-29	0.210822	-0.0191548	0.00307155	-6.23619	4.48e-10	17:43979622	1
17:43979622	17_43979622_G_A	rs113834264	17	43979622	A	G	17:44039836:44049225:clu_12510	-60215	1.32e-30	-	1.51e-27	0.210822	-0.0191548	0.00307155	-6.23619	4.48e-10	17:43979622	1
17:43979622	17_43979622_G_A	rs113834264	17	43979622	A	G	17:44046665:44049225:clu_12510	-67044	2.48e-30	+	2.77e-27	0.210822	-0.0191548	0.00307155	-6.23619	4.48e-10	17:43979622	1
17:43979622	17_43979622_G_A	rs113834264	17	43979622	A	G	17:43699407:43704742:clu_12504	274880	4.92e-28	+	4.78e-25	0.210822	-0.0191548	0.00307155	-6.23619	4.48e-10	17:43979622	1
17:43979622	17_43979622_G_A	rs113834264	17	43979622	A	G	17:43699407:43707270:clu_12504	272352	1.77e-26	-	1.56e-23	0.210822	-0.0191548	0.00307155	-6.23619	4.48e-10	17:43979622	1
17:43979622	17_43979622_G_A	rs113834264	17	43979622	A	G	17:44049311:44055741:clu_12510	-69690	2.8e-23	-	2.17e-20	0.210822	-0.0191548	0.00307155	-6.23619	4.48e-10	17:43979622	1
17:43979622	17_43979622_G_A	rs113834264	17	43979622	A	G	17:43861943:43884376:clu_12505	95246	7.95e-19	+	5.05e-16	0.210822	-0.0191548	0.00307155	-6.23619	4.48e-10	17:43979622	1
17:43979622	17_43979622_G_A	rs113834264	17	43979622	A	G	17:44111648:44115904:clu_12513	-132027	8.06e-19	+	5.11e-16	0.210822	-0.0191548	0.00307155	-6.23619	4.48e-10	17:43979622	1
17:43979622	17_43979622_G_A	rs113834264	17	43979622	A	G	17:43628098:43628806:clu_12501	350816	8.82e-18	+	5.2e-15	0.210822	-0.0191548	0.00307155	-6.23619	4.48e-10	17:43979622	1
17:43979622	17_43979622_G_A	rs113834264	17	43979622	A	G	17:44564506:44770269:clu_12520	-584885	1.2e-17	+	6.99e-15	0.210822	-0.0191548	0.00307155	-6.23619	4.48e-10	17:43979622	1
17:43979622	17_43979622_G_A	rs113834264	17	43979622	A	G	17:44249598:44270189:clu_12517	-269977	1.52e-15	-	7.82e-13	0.210822	-0.0191548	0.00307155	-6.23619	4.48e-10	17:43979622	1
17:43979622	17_43979622_G_A	rs113834264	17	43979622	A	G	17:44249598:44301037:clu_12517	-269977	3.34e-15	+	1.67e-12	0.210822	-0.0191548	0.00307155	-6.23619	4.48e-10	17:43979622	1
17:43979622	17_43979622_G_A	rs113834264	17	43979622	A	G	17:44087768:44091609:clu_12512	-108147	3.4e-15	-	1.7e-12	0.210822	-0.0191548	0.00307155	-6.23619	4.48e-10	17:43979622	1
17:43979622	17_43979622_G_A	rs113834264	17	43979622	A	G	17:44554325:44564411:clu_12520	-574704	3.11e-13	-	1.39e-10	0.210822	-0.0191548	0.00307155	-6.23619	4.48e-10	17:43979622	1
17:43979622	17_43979622_G_A	rs113834264	17	43979622	A	G	17:43707524:43884376:clu_12505	95246	2.44e-12	+	1.03e-09	0.210822	-0.0191548	0.00307155	-6.23619	4.48e-10	17:43979622	1
17:43979622	17_43979622_G_A	rs113834264	17	43979622	A	G	17:44564506:44588877:clu_12520	-584885	1.16e-11	-	4.61e-09	0.210822	-0.0191548	0.00307155	-6.23619	4.48e-10	17:43979622	1
17:43979622	17_43979622_G_A	rs113834264	17	43979622	A	G	17:44074030:44091609:clu_12512	-94409	1.34e-11	+	5.29e-09	0.210822	-0.0191548	0.00307155	-6.23619	4.48e-10	17:43979622	1
17:43979622	17_43979622_G_A	rs113834264	17	43979622	A	G	17:44111651:44115904:clu_12513	-132030	8.85e-11	-	3.32e-08	0.210822	-0.0191548	0.00307155	-6.23619	4.48e-10	17:43979622	1
17:43979622	17_43979622_G_A	rs113834264	17	43979622	A	G	17:43750268:43772036:clu_12505	207586	8.87e-10	+	3.08e-07	0.210822	-0.0191548	0.00307155	-6.23619	4.48e-10	17:43979622	1
17:43979622	17_43979622_G_A	rs113834264	17	43979622	A	G	17:43707524:43723267:clu_12505	256355	2.05e-09	+	6.87e-07	0.210822	-0.0191548	0.00307155	-6.23619	4.48e-10	17:43979622	1
17:43979622	17_43979622_G_A	rs113834264	17	43979622	A	G	17:43714767:43723267:clu_12505	256355	1.66e-08	+	5.07e-06	0.210822	-0.0191548	0.00307155	-6.23619	4.48e-10	17:43979622	1
17:43979622	17_43979622_G_A	rs113834264	17	43979622	A	G	17:43592745:43594544:clu_12499	385078	1.09e-07	+	3.02e-05	0.210822	-0.0191548	0.00307155	-6.23619	4.48e-10	17:43979622	1
17:43979622	17_43979622_G_A	rs113834264	17	43979622	A	G	17:44172067:44197334:clu_12516	-192446	1.27e-07	+	3.49e-05	0.210822	-0.0191548	0.00307155	-6.23619	4.48e-10	17:43979622	1
17:43979622	17_43979622_G_A	rs113834264	17	43979622	A	G	17:43715052:43716759:clu_12505	262863	1.53e-07	+	4.13e-05	0.210822	-0.0191548	0.00307155	-6.23619	4.48e-10	17:43979622	1
17:43979622	17_43979622_G_A	rs113834264	17	43979622	A	G	17:44039123:44039687:clu_12509	-59502	1.85e-07	+	4.93e-05	0.210822	-0.0191548	0.00307155	-6.23619	4.48e-10	17:43979622	1
17:43979622	17_43979622_G_A	rs113834264	17	43979622	A	G	17:44908284:44908814:clu_12536	-928663	2.05e-07	+	5.43e-05	0.210822	-0.0191548	0.00307155	-6.23619	4.48e-10	17:43979622	1
17:43979622	17_43979622_G_A	rs113834264	17	43979622	A	G	17:43553092:43555171:clu_12497	424451	4.74e-07	+	0.000117682	0.210822	-0.0191548	0.00307155	-6.23619	4.48e-10	17:43979622	1
17:43979622	17_43979622_G_A	rs113834264	17	43979622	A	G	17:44116581:44117068:clu_12514	-136960	5.46e-07	-	0.000133941	0.210822	-0.0191548	0.00307155	-6.23619	4.48e-10	17:43979622	1
17:43979622	17_43979622_G_A	rs113834264	17	43979622	A	G	17:44074030:44087676:clu_12512	-94409	6.12e-07	+	0.000148891	0.210822	-0.0191548	0.00307155	-6.23619	4.48e-10	17:43979622	1
17:43979622	17_43979622_G_A	rs113834264	17	43979622	A	G	17:44851275:44895884:clu_12536	-871654	1.01e-06	-	0.000235573	0.210822	-0.0191548	0.00307155	-6.23619	4.48e-10	17:43979622	1
17:43979622	17_43979622_G_A	rs113834264	17	43979622	A	G	17:43579396:43585588:clu_12498	394034	1.1e-06	+	0.00025449	0.210822	-0.0191548	0.00307155	-6.23619	4.48e-10	17:43979622	1
17:43979622	17_43979622_G_A	rs113834264	17	43979622	A	G	17:43707524:43707855:clu_12505	271767	1.86e-06	+	0.000414983	0.210822	-0.0191548	0.00307155	-6.23619	4.48e-10	17:43979622	1
17:43979622	17_43979622_G_A	rs113834264	17	43979622	A	G	17:43910903:43911080:clu_12508	68542	2.71e-06	-	0.000587081	0.210822	-0.0191548	0.00307155	-6.23619	4.48e-10	17:43979622	1
17:43979622	17_43979622_G_A	rs113834264	17	43979622	A	G	17:44301170:44302707:clu_12519	-321549	3.27e-06	-	0.00069828	0.210822	-0.0191548	0.00307155	-6.23619	4.48e-10	17:43979622	1
17:43979622	17_43979622_G_A	rs113834264	17	43979622	A	G	17:43579396:43585633:clu_12498	393989	1.06e-05	+	0.002071	0.210822	-0.0191548	0.00307155	-6.23619	4.48e-10	17:43979622	1
17:43979622	17_43979622_G_A	rs113834264	17	43979622	A	G	17:44400393:44597578:clu_12521	-420772	1.34e-05	-	0.00257218	0.210822	-0.0191548	0.00307155	-6.23619	4.48e-10	17:43979622	1
17:43979622	17_43979622_G_A	rs113834264	17	43979622	A	G	17:44400393:44617542:clu_12521	-420772	1.6e-05	+	0.0030206	0.210822	-0.0191548	0.00307155	-6.23619	4.48e-10	17:43979622	1
17:43979622	17_43979622_G_A	rs113834264	17	43979622	A	G	17:44301170:44301927:clu_12519	-321549	2.14e-05	+	0.00391812	0.210822	-0.0191548	0.00307155	-6.23619	4.48e-10	17:43979622	1
17:43979622	17_43979622_G_A	rs113834264	17	43979622	A	G	17:43579396:43581406:clu_12498	398216	2.24e-05	+	0.00407613	0.210822	-0.0191548	0.00307155	-6.23619	4.48e-10	17:43979622	1
17:43979622	17_43979622_G_A	rs113834264	17	43979622	A	G	17:43707524:43716759:clu_12505	262863	2.71e-05	+	0.00483219	0.210822	-0.0191548	0.00307155	-6.23619	4.48e-10	17:43979622	1
17:43979622	17_43979622_G_A	rs113834264	17	43979622	A	G	17:43581481:43585633:clu_12498	393989	3.66e-05	+	0.00634285	0.210822	-0.0191548	0.00307155	-6.23619	4.48e-10	17:43979622	1
17:43979622	17_43979622_G_A	rs113834264	17	43979622	A	G	17:43707524:43712667:clu_12505	266955	5.09e-05	+	0.00853481	0.210822	-0.0191548	0.00307155	-6.23619	4.48e-10	17:43979622	1
17:43979622	17_43979622_G_A	rs113834264	17	43979622	A	G	17:43483449:43506989:clu_12494	472633	0.000163316	-	0.0241293	0.210822	-0.0191548	0.00307155	-6.23619	4.48e-10	17:43979622	1
17:43979622	17_43979622_G_A	rs113834264	17	43979622	A	G	17:43715052:43723267:clu_12505	256355	0.000307442	+	0.0414708	0.210822	-0.0191548	0.00307155	-6.23619	4.48e-10	17:43979622	1
17:43979622	17_43979622_G_A	rs113834264	17	43979622	A	G	17:43483449:43487598:clu_12494	492024	0.000322663	+	0.0431241	0.210822	-0.0191548	0.00307155	-6.23619	4.48e-10	17:43979622	1
17:43979622	17_43979622_G_A	rs113834264	17	43979622	A	G	17:43598791:43616529:clu_12500	363093	0.000362857	+	0.0475782	0.210822	-0.0191548	0.00307155	-6.23619	4.48e-10	17:43979622	1
17:43979822	17_43979822_A_T	rs2099151	17	43979822	A	T	17:43707524:43707851:clu_12505	271971	4.95e-72	+	1.3e-67	0.789178	0.0192225	0.00306215	6.27746	3.44e-10	17:43979822	1
17:43979822	17_43979822_A_T	rs2099151	17	43979822	A	T	17:44064461:44067244:clu_12511	-84640	3.69e-55	+	2.95e-51	0.789178	0.0192225	0.00306215	6.27746	3.44e-10	17:43979822	1
17:43979822	17_43979822_A_T	rs2099151	17	43979822	A	T	17:44051837:44055741:clu_12510	-72016	7.61e-53	+	4.6e-49	0.789178	0.0192225	0.00306215	6.27746	3.44e-10	17:43979822	1
17:43979822	17_43979822_A_T	rs2099151	17	43979822	A	T	17:44049311:44051751:clu_12510	-69490	2.67e-51	+	1.37e-47	0.789178	0.0192225	0.00306215	6.27746	3.44e-10	17:43979822	1
17:43979822	17_43979822_A_T	rs2099151	17	43979822	A	T	17:44064461:44068826:clu_12511	-84640	9.66e-51	-	4.47e-47	0.789178	0.0192225	0.00306215	6.27746	3.44e-10	17:43979822	1
17:43979822	17_43979822_A_T	rs2099151	17	43979822	A	T	17:44067441:44068826:clu_12511	-87620	7.6e-46	+	2.37e-42	0.789178	0.0192225	0.00306215	6.27746	3.44e-10	17:43979822	1
17:43979822	17_43979822_A_T	rs2099151	17	43979822	A	T	17:43705048:43707270:clu_12504	272552	4.46e-40	+	1.01e-36	0.789178	0.0192225	0.00306215	6.27746	3.44e-10	17:43979822	1
17:43979822	17_43979822_A_T	rs2099151	17	43979822	A	T	17:44039836:44046531:clu_12510	-60015	6.06e-39	+	1.25e-35	0.789178	0.0192225	0.00306215	6.27746	3.44e-10	17:43979822	1
17:43979822	17_43979822_A_T	rs2099151	17	43979822	A	T	17:44039836:44055741:clu_12510	-60015	2.59e-36	-	4.47e-33	0.789178	0.0192225	0.00306215	6.27746	3.44e-10	17:43979822	1
17:43979822	17_43979822_A_T	rs2099151	17	43979822	A	T	17:43545959:43552466:clu_12496	427356	2.62e-36	-	4.49e-33	0.789178	0.0192225	0.00306215	6.27746	3.44e-10	17:43979822	1
17:43979822	17_43979822_A_T	rs2099151	17	43979822	A	T	17:44145033:44171926:clu_12515	-165212	1.7e-32	+	2.28e-29	0.789178	0.0192225	0.00306215	6.27746	3.44e-10	17:43979822	1
17:43979822	17_43979822_A_T	rs2099151	17	43979822	A	T	17:43707524:43713649:clu_12505	266173	1.73e-32	-	2.31e-29	0.789178	0.0192225	0.00306215	6.27746	3.44e-10	17:43979822	1
17:43979822	17_43979822_A_T	rs2099151	17	43979822	A	T	17:43535805:43545575:clu_12496	434247	5.04e-32	+	6.38e-29	0.789178	0.0192225	0.00306215	6.27746	3.44e-10	17:43979822	1
17:43979822	17_43979822_A_T	rs2099151	17	43979822	A	T	17:44039836:44049225:clu_12510	-60015	1.32e-30	-	1.51e-27	0.789178	0.0192225	0.00306215	6.27746	3.44e-10	17:43979822	1
17:43979822	17_43979822_A_T	rs2099151	17	43979822	A	T	17:44046665:44049225:clu_12510	-66844	2.48e-30	+	2.77e-27	0.789178	0.0192225	0.00306215	6.27746	3.44e-10	17:43979822	1
17:43979822	17_43979822_A_T	rs2099151	17	43979822	A	T	17:43699407:43704742:clu_12504	275080	4.92e-28	+	4.78e-25	0.789178	0.0192225	0.00306215	6.27746	3.44e-10	17:43979822	1
17:43979822	17_43979822_A_T	rs2099151	17	43979822	A	T	17:43699407:43707270:clu_12504	272552	1.77e-26	-	1.56e-23	0.789178	0.0192225	0.00306215	6.27746	3.44e-10	17:43979822	1
17:43979822	17_43979822_A_T	rs2099151	17	43979822	A	T	17:44049311:44055741:clu_12510	-69490	2.8e-23	-	2.17e-20	0.789178	0.0192225	0.00306215	6.27746	3.44e-10	17:43979822	1
17:43979822	17_43979822_A_T	rs2099151	17	43979822	A	T	17:43861943:43884376:clu_12505	95446	7.95e-19	+	5.05e-16	0.789178	0.0192225	0.00306215	6.27746	3.44e-10	17:43979822	1
17:43979822	17_43979822_A_T	rs2099151	17	43979822	A	T	17:44111648:44115904:clu_12513	-131827	8.06e-19	+	5.11e-16	0.789178	0.0192225	0.00306215	6.27746	3.44e-10	17:43979822	1
17:43979822	17_43979822_A_T	rs2099151	17	43979822	A	T	17:43628098:43628806:clu_12501	351016	8.82e-18	+	5.2e-15	0.789178	0.0192225	0.00306215	6.27746	3.44e-10	17:43979822	1
17:43979822	17_43979822_A_T	rs2099151	17	43979822	A	T	17:44564506:44770269:clu_12520	-584685	1.2e-17	+	6.99e-15	0.789178	0.0192225	0.00306215	6.27746	3.44e-10	17:43979822	1
17:43979822	17_43979822_A_T	rs2099151	17	43979822	A	T	17:44249598:44270189:clu_12517	-269777	1.52e-15	-	7.82e-13	0.789178	0.0192225	0.00306215	6.27746	3.44e-10	17:43979822	1
17:43979822	17_43979822_A_T	rs2099151	17	43979822	A	T	17:44249598:44301037:clu_12517	-269777	3.34e-15	+	1.67e-12	0.789178	0.0192225	0.00306215	6.27746	3.44e-10	17:43979822	1
17:43979822	17_43979822_A_T	rs2099151	17	43979822	A	T	17:44087768:44091609:clu_12512	-107947	3.4e-15	-	1.7e-12	0.789178	0.0192225	0.00306215	6.27746	3.44e-10	17:43979822	1
17:43979822	17_43979822_A_T	rs2099151	17	43979822	A	T	17:44554325:44564411:clu_12520	-574504	3.11e-13	-	1.39e-10	0.789178	0.0192225	0.00306215	6.27746	3.44e-10	17:43979822	1
17:43979822	17_43979822_A_T	rs2099151	17	43979822	A	T	17:43707524:43884376:clu_12505	95446	2.44e-12	+	1.03e-09	0.789178	0.0192225	0.00306215	6.27746	3.44e-10	17:43979822	1
17:43979822	17_43979822_A_T	rs2099151	17	43979822	A	T	17:44564506:44588877:clu_12520	-584685	1.16e-11	-	4.61e-09	0.789178	0.0192225	0.00306215	6.27746	3.44e-10	17:43979822	1
17:43979822	17_43979822_A_T	rs2099151	17	43979822	A	T	17:44074030:44091609:clu_12512	-94209	1.34e-11	+	5.29e-09	0.789178	0.0192225	0.00306215	6.27746	3.44e-10	17:43979822	1
17:43979822	17_43979822_A_T	rs2099151	17	43979822	A	T	17:44111651:44115904:clu_12513	-131830	8.85e-11	-	3.32e-08	0.789178	0.0192225	0.00306215	6.27746	3.44e-10	17:43979822	1
17:43979822	17_43979822_A_T	rs2099151	17	43979822	A	T	17:43750268:43772036:clu_12505	207786	8.87e-10	+	3.08e-07	0.789178	0.0192225	0.00306215	6.27746	3.44e-10	17:43979822	1
17:43979822	17_43979822_A_T	rs2099151	17	43979822	A	T	17:43707524:43723267:clu_12505	256555	2.05e-09	+	6.87e-07	0.789178	0.0192225	0.00306215	6.27746	3.44e-10	17:43979822	1
17:43979822	17_43979822_A_T	rs2099151	17	43979822	A	T	17:43714767:43723267:clu_12505	256555	1.66e-08	+	5.07e-06	0.789178	0.0192225	0.00306215	6.27746	3.44e-10	17:43979822	1
17:43979822	17_43979822_A_T	rs2099151	17	43979822	A	T	17:43592745:43594544:clu_12499	385278	1.09e-07	+	3.02e-05	0.789178	0.0192225	0.00306215	6.27746	3.44e-10	17:43979822	1
17:43979822	17_43979822_A_T	rs2099151	17	43979822	A	T	17:44172067:44197334:clu_12516	-192246	1.27e-07	+	3.49e-05	0.789178	0.0192225	0.00306215	6.27746	3.44e-10	17:43979822	1
17:43979822	17_43979822_A_T	rs2099151	17	43979822	A	T	17:43715052:43716759:clu_12505	263063	1.53e-07	+	4.13e-05	0.789178	0.0192225	0.00306215	6.27746	3.44e-10	17:43979822	1
17:43979822	17_43979822_A_T	rs2099151	17	43979822	A	T	17:44039123:44039687:clu_12509	-59302	1.85e-07	+	4.93e-05	0.789178	0.0192225	0.00306215	6.27746	3.44e-10	17:43979822	1
17:43979822	17_43979822_A_T	rs2099151	17	43979822	A	T	17:44908284:44908814:clu_12536	-928463	2.05e-07	+	5.43e-05	0.789178	0.0192225	0.00306215	6.27746	3.44e-10	17:43979822	1
17:43979822	17_43979822_A_T	rs2099151	17	43979822	A	T	17:43553092:43555171:clu_12497	424651	4.74e-07	+	0.000117682	0.789178	0.0192225	0.00306215	6.27746	3.44e-10	17:43979822	1
17:43979822	17_43979822_A_T	rs2099151	17	43979822	A	T	17:44116581:44117068:clu_12514	-136760	5.46e-07	-	0.000133941	0.789178	0.0192225	0.00306215	6.27746	3.44e-10	17:43979822	1
17:43979822	17_43979822_A_T	rs2099151	17	43979822	A	T	17:44074030:44087676:clu_12512	-94209	6.12e-07	+	0.000148891	0.789178	0.0192225	0.00306215	6.27746	3.44e-10	17:43979822	1
17:43979822	17_43979822_A_T	rs2099151	17	43979822	A	T	17:44851275:44895884:clu_12536	-871454	1.01e-06	-	0.000235573	0.789178	0.0192225	0.00306215	6.27746	3.44e-10	17:43979822	1
17:43979822	17_43979822_A_T	rs2099151	17	43979822	A	T	17:43579396:43585588:clu_12498	394234	1.1e-06	+	0.00025449	0.789178	0.0192225	0.00306215	6.27746	3.44e-10	17:43979822	1
17:43979822	17_43979822_A_T	rs2099151	17	43979822	A	T	17:43707524:43707855:clu_12505	271967	1.86e-06	+	0.000414983	0.789178	0.0192225	0.00306215	6.27746	3.44e-10	17:43979822	1
17:43979822	17_43979822_A_T	rs2099151	17	43979822	A	T	17:43910903:43911080:clu_12508	68742	2.71e-06	-	0.000587081	0.789178	0.0192225	0.00306215	6.27746	3.44e-10	17:43979822	1
17:43979822	17_43979822_A_T	rs2099151	17	43979822	A	T	17:44301170:44302707:clu_12519	-321349	3.27e-06	-	0.00069828	0.789178	0.0192225	0.00306215	6.27746	3.44e-10	17:43979822	1
17:43979822	17_43979822_A_T	rs2099151	17	43979822	A	T	17:43579396:43585633:clu_12498	394189	1.06e-05	+	0.002071	0.789178	0.0192225	0.00306215	6.27746	3.44e-10	17:43979822	1
17:43979822	17_43979822_A_T	rs2099151	17	43979822	A	T	17:44400393:44597578:clu_12521	-420572	1.34e-05	-	0.00257218	0.789178	0.0192225	0.00306215	6.27746	3.44e-10	17:43979822	1
17:43979822	17_43979822_A_T	rs2099151	17	43979822	A	T	17:44400393:44617542:clu_12521	-420572	1.6e-05	+	0.0030206	0.789178	0.0192225	0.00306215	6.27746	3.44e-10	17:43979822	1
17:43979822	17_43979822_A_T	rs2099151	17	43979822	A	T	17:44301170:44301927:clu_12519	-321349	2.14e-05	+	0.00391812	0.789178	0.0192225	0.00306215	6.27746	3.44e-10	17:43979822	1
17:43979822	17_43979822_A_T	rs2099151	17	43979822	A	T	17:43579396:43581406:clu_12498	398416	2.24e-05	+	0.00407613	0.789178	0.0192225	0.00306215	6.27746	3.44e-10	17:43979822	1
17:43979822	17_43979822_A_T	rs2099151	17	43979822	A	T	17:43707524:43716759:clu_12505	263063	2.71e-05	+	0.00483219	0.789178	0.0192225	0.00306215	6.27746	3.44e-10	17:43979822	1
17:43979822	17_43979822_A_T	rs2099151	17	43979822	A	T	17:43581481:43585633:clu_12498	394189	3.66e-05	+	0.00634285	0.789178	0.0192225	0.00306215	6.27746	3.44e-10	17:43979822	1
17:43979822	17_43979822_A_T	rs2099151	17	43979822	A	T	17:43707524:43712667:clu_12505	267155	5.09e-05	+	0.00853481	0.789178	0.0192225	0.00306215	6.27746	3.44e-10	17:43979822	1
17:43979822	17_43979822_A_T	rs2099151	17	43979822	A	T	17:43483449:43506989:clu_12494	472833	0.000163316	-	0.0241293	0.789178	0.0192225	0.00306215	6.27746	3.44e-10	17:43979822	1
17:43979822	17_43979822_A_T	rs2099151	17	43979822	A	T	17:43715052:43723267:clu_12505	256555	0.000307442	+	0.0414708	0.789178	0.0192225	0.00306215	6.27746	3.44e-10	17:43979822	1
17:43979822	17_43979822_A_T	rs2099151	17	43979822	A	T	17:43483449:43487598:clu_12494	492224	0.000322663	+	0.0431241	0.789178	0.0192225	0.00306215	6.27746	3.44e-10	17:43979822	1
17:43979822	17_43979822_A_T	rs2099151	17	43979822	A	T	17:43598791:43616529:clu_12500	363293	0.000362857	+	0.0475782	0.789178	0.0192225	0.00306215	6.27746	3.44e-10	17:43979822	1
17:43979971	17_43979971_C_T	rs2082068	17	43979971	T	C	17:43707524:43707851:clu_12505	272120	4.95e-72	+	1.3e-67	0.210664	-0.0192889	0.00306299	-6.29739	3.03e-10	17:43979971	1
17:43979971	17_43979971_C_T	rs2082068	17	43979971	T	C	17:44064461:44067244:clu_12511	-84491	3.69e-55	+	2.95e-51	0.210664	-0.0192889	0.00306299	-6.29739	3.03e-10	17:43979971	1
17:43979971	17_43979971_C_T	rs2082068	17	43979971	T	C	17:44051837:44055741:clu_12510	-71867	7.61e-53	+	4.6e-49	0.210664	-0.0192889	0.00306299	-6.29739	3.03e-10	17:43979971	1
17:43979971	17_43979971_C_T	rs2082068	17	43979971	T	C	17:44049311:44051751:clu_12510	-69341	2.67e-51	+	1.37e-47	0.210664	-0.0192889	0.00306299	-6.29739	3.03e-10	17:43979971	1
17:43979971	17_43979971_C_T	rs2082068	17	43979971	T	C	17:44064461:44068826:clu_12511	-84491	9.66e-51	-	4.47e-47	0.210664	-0.0192889	0.00306299	-6.29739	3.03e-10	17:43979971	1
17:43979971	17_43979971_C_T	rs2082068	17	43979971	T	C	17:44067441:44068826:clu_12511	-87471	7.6e-46	+	2.37e-42	0.210664	-0.0192889	0.00306299	-6.29739	3.03e-10	17:43979971	1
17:43979971	17_43979971_C_T	rs2082068	17	43979971	T	C	17:43705048:43707270:clu_12504	272701	4.46e-40	+	1.01e-36	0.210664	-0.0192889	0.00306299	-6.29739	3.03e-10	17:43979971	1
17:43979971	17_43979971_C_T	rs2082068	17	43979971	T	C	17:44039836:44046531:clu_12510	-59866	6.06e-39	+	1.25e-35	0.210664	-0.0192889	0.00306299	-6.29739	3.03e-10	17:43979971	1
17:43979971	17_43979971_C_T	rs2082068	17	43979971	T	C	17:44039836:44055741:clu_12510	-59866	2.59e-36	-	4.47e-33	0.210664	-0.0192889	0.00306299	-6.29739	3.03e-10	17:43979971	1
17:43979971	17_43979971_C_T	rs2082068	17	43979971	T	C	17:43545959:43552466:clu_12496	427505	2.62e-36	-	4.49e-33	0.210664	-0.0192889	0.00306299	-6.29739	3.03e-10	17:43979971	1
17:43979971	17_43979971_C_T	rs2082068	17	43979971	T	C	17:44145033:44171926:clu_12515	-165063	1.7e-32	+	2.28e-29	0.210664	-0.0192889	0.00306299	-6.29739	3.03e-10	17:43979971	1
17:43979971	17_43979971_C_T	rs2082068	17	43979971	T	C	17:43707524:43713649:clu_12505	266322	1.73e-32	-	2.31e-29	0.210664	-0.0192889	0.00306299	-6.29739	3.03e-10	17:43979971	1
17:43979971	17_43979971_C_T	rs2082068	17	43979971	T	C	17:43535805:43545575:clu_12496	434396	5.04e-32	+	6.38e-29	0.210664	-0.0192889	0.00306299	-6.29739	3.03e-10	17:43979971	1
17:43979971	17_43979971_C_T	rs2082068	17	43979971	T	C	17:44039836:44049225:clu_12510	-59866	1.32e-30	-	1.51e-27	0.210664	-0.0192889	0.00306299	-6.29739	3.03e-10	17:43979971	1
17:43979971	17_43979971_C_T	rs2082068	17	43979971	T	C	17:44046665:44049225:clu_12510	-66695	2.48e-30	+	2.77e-27	0.210664	-0.0192889	0.00306299	-6.29739	3.03e-10	17:43979971	1
17:43979971	17_43979971_C_T	rs2082068	17	43979971	T	C	17:43699407:43704742:clu_12504	275229	4.92e-28	+	4.78e-25	0.210664	-0.0192889	0.00306299	-6.29739	3.03e-10	17:43979971	1
17:43979971	17_43979971_C_T	rs2082068	17	43979971	T	C	17:43699407:43707270:clu_12504	272701	1.77e-26	-	1.56e-23	0.210664	-0.0192889	0.00306299	-6.29739	3.03e-10	17:43979971	1
17:43979971	17_43979971_C_T	rs2082068	17	43979971	T	C	17:44049311:44055741:clu_12510	-69341	2.8e-23	-	2.17e-20	0.210664	-0.0192889	0.00306299	-6.29739	3.03e-10	17:43979971	1
17:43979971	17_43979971_C_T	rs2082068	17	43979971	T	C	17:43861943:43884376:clu_12505	95595	7.95e-19	+	5.05e-16	0.210664	-0.0192889	0.00306299	-6.29739	3.03e-10	17:43979971	1
17:43979971	17_43979971_C_T	rs2082068	17	43979971	T	C	17:44111648:44115904:clu_12513	-131678	8.06e-19	+	5.11e-16	0.210664	-0.0192889	0.00306299	-6.29739	3.03e-10	17:43979971	1
17:43979971	17_43979971_C_T	rs2082068	17	43979971	T	C	17:43628098:43628806:clu_12501	351165	8.82e-18	+	5.2e-15	0.210664	-0.0192889	0.00306299	-6.29739	3.03e-10	17:43979971	1
17:43979971	17_43979971_C_T	rs2082068	17	43979971	T	C	17:44564506:44770269:clu_12520	-584536	1.2e-17	+	6.99e-15	0.210664	-0.0192889	0.00306299	-6.29739	3.03e-10	17:43979971	1
17:43979971	17_43979971_C_T	rs2082068	17	43979971	T	C	17:44249598:44270189:clu_12517	-269628	1.52e-15	-	7.82e-13	0.210664	-0.0192889	0.00306299	-6.29739	3.03e-10	17:43979971	1
17:43979971	17_43979971_C_T	rs2082068	17	43979971	T	C	17:44249598:44301037:clu_12517	-269628	3.34e-15	+	1.67e-12	0.210664	-0.0192889	0.00306299	-6.29739	3.03e-10	17:43979971	1
17:43979971	17_43979971_C_T	rs2082068	17	43979971	T	C	17:44087768:44091609:clu_12512	-107798	3.4e-15	-	1.7e-12	0.210664	-0.0192889	0.00306299	-6.29739	3.03e-10	17:43979971	1
17:43979971	17_43979971_C_T	rs2082068	17	43979971	T	C	17:44554325:44564411:clu_12520	-574355	3.11e-13	-	1.39e-10	0.210664	-0.0192889	0.00306299	-6.29739	3.03e-10	17:43979971	1
17:43979971	17_43979971_C_T	rs2082068	17	43979971	T	C	17:43707524:43884376:clu_12505	95595	2.44e-12	+	1.03e-09	0.210664	-0.0192889	0.00306299	-6.29739	3.03e-10	17:43979971	1
17:43979971	17_43979971_C_T	rs2082068	17	43979971	T	C	17:44564506:44588877:clu_12520	-584536	1.16e-11	-	4.61e-09	0.210664	-0.0192889	0.00306299	-6.29739	3.03e-10	17:43979971	1
17:43979971	17_43979971_C_T	rs2082068	17	43979971	T	C	17:44074030:44091609:clu_12512	-94060	1.34e-11	+	5.29e-09	0.210664	-0.0192889	0.00306299	-6.29739	3.03e-10	17:43979971	1
17:43979971	17_43979971_C_T	rs2082068	17	43979971	T	C	17:44111651:44115904:clu_12513	-131681	8.85e-11	-	3.32e-08	0.210664	-0.0192889	0.00306299	-6.29739	3.03e-10	17:43979971	1
17:43979971	17_43979971_C_T	rs2082068	17	43979971	T	C	17:43750268:43772036:clu_12505	207935	8.87e-10	+	3.08e-07	0.210664	-0.0192889	0.00306299	-6.29739	3.03e-10	17:43979971	1
17:43979971	17_43979971_C_T	rs2082068	17	43979971	T	C	17:43707524:43723267:clu_12505	256704	2.05e-09	+	6.87e-07	0.210664	-0.0192889	0.00306299	-6.29739	3.03e-10	17:43979971	1
17:43979971	17_43979971_C_T	rs2082068	17	43979971	T	C	17:43714767:43723267:clu_12505	256704	1.66e-08	+	5.07e-06	0.210664	-0.0192889	0.00306299	-6.29739	3.03e-10	17:43979971	1
17:43979971	17_43979971_C_T	rs2082068	17	43979971	T	C	17:43592745:43594544:clu_12499	385427	1.09e-07	+	3.02e-05	0.210664	-0.0192889	0.00306299	-6.29739	3.03e-10	17:43979971	1
17:43979971	17_43979971_C_T	rs2082068	17	43979971	T	C	17:44172067:44197334:clu_12516	-192097	1.27e-07	+	3.49e-05	0.210664	-0.0192889	0.00306299	-6.29739	3.03e-10	17:43979971	1
17:43979971	17_43979971_C_T	rs2082068	17	43979971	T	C	17:43715052:43716759:clu_12505	263212	1.53e-07	+	4.13e-05	0.210664	-0.0192889	0.00306299	-6.29739	3.03e-10	17:43979971	1
17:43979971	17_43979971_C_T	rs2082068	17	43979971	T	C	17:44039123:44039687:clu_12509	-59153	1.85e-07	+	4.93e-05	0.210664	-0.0192889	0.00306299	-6.29739	3.03e-10	17:43979971	1
17:43979971	17_43979971_C_T	rs2082068	17	43979971	T	C	17:44908284:44908814:clu_12536	-928314	2.05e-07	+	5.43e-05	0.210664	-0.0192889	0.00306299	-6.29739	3.03e-10	17:43979971	1
17:43979971	17_43979971_C_T	rs2082068	17	43979971	T	C	17:43553092:43555171:clu_12497	424800	4.74e-07	+	0.000117682	0.210664	-0.0192889	0.00306299	-6.29739	3.03e-10	17:43979971	1
17:43979971	17_43979971_C_T	rs2082068	17	43979971	T	C	17:44116581:44117068:clu_12514	-136611	5.46e-07	-	0.000133941	0.210664	-0.0192889	0.00306299	-6.29739	3.03e-10	17:43979971	1
17:43979971	17_43979971_C_T	rs2082068	17	43979971	T	C	17:44074030:44087676:clu_12512	-94060	6.12e-07	+	0.000148891	0.210664	-0.0192889	0.00306299	-6.29739	3.03e-10	17:43979971	1
17:43979971	17_43979971_C_T	rs2082068	17	43979971	T	C	17:44851275:44895884:clu_12536	-871305	1.01e-06	-	0.000235573	0.210664	-0.0192889	0.00306299	-6.29739	3.03e-10	17:43979971	1
17:43979971	17_43979971_C_T	rs2082068	17	43979971	T	C	17:43579396:43585588:clu_12498	394383	1.1e-06	+	0.00025449	0.210664	-0.0192889	0.00306299	-6.29739	3.03e-10	17:43979971	1
17:43979971	17_43979971_C_T	rs2082068	17	43979971	T	C	17:43707524:43707855:clu_12505	272116	1.86e-06	+	0.000414983	0.210664	-0.0192889	0.00306299	-6.29739	3.03e-10	17:43979971	1
17:43979971	17_43979971_C_T	rs2082068	17	43979971	T	C	17:43910903:43911080:clu_12508	68891	2.71e-06	-	0.000587081	0.210664	-0.0192889	0.00306299	-6.29739	3.03e-10	17:43979971	1
17:43979971	17_43979971_C_T	rs2082068	17	43979971	T	C	17:44301170:44302707:clu_12519	-321200	3.27e-06	-	0.00069828	0.210664	-0.0192889	0.00306299	-6.29739	3.03e-10	17:43979971	1
17:43979971	17_43979971_C_T	rs2082068	17	43979971	T	C	17:43579396:43585633:clu_12498	394338	1.06e-05	+	0.002071	0.210664	-0.0192889	0.00306299	-6.29739	3.03e-10	17:43979971	1
17:43979971	17_43979971_C_T	rs2082068	17	43979971	T	C	17:44400393:44597578:clu_12521	-420423	1.34e-05	-	0.00257218	0.210664	-0.0192889	0.00306299	-6.29739	3.03e-10	17:43979971	1
17:43979971	17_43979971_C_T	rs2082068	17	43979971	T	C	17:44400393:44617542:clu_12521	-420423	1.6e-05	+	0.0030206	0.210664	-0.0192889	0.00306299	-6.29739	3.03e-10	17:43979971	1
17:43979971	17_43979971_C_T	rs2082068	17	43979971	T	C	17:44301170:44301927:clu_12519	-321200	2.14e-05	+	0.00391812	0.210664	-0.0192889	0.00306299	-6.29739	3.03e-10	17:43979971	1
17:43979971	17_43979971_C_T	rs2082068	17	43979971	T	C	17:43579396:43581406:clu_12498	398565	2.24e-05	+	0.00407613	0.210664	-0.0192889	0.00306299	-6.29739	3.03e-10	17:43979971	1
17:43979971	17_43979971_C_T	rs2082068	17	43979971	T	C	17:43707524:43716759:clu_12505	263212	2.71e-05	+	0.00483219	0.210664	-0.0192889	0.00306299	-6.29739	3.03e-10	17:43979971	1
17:43979971	17_43979971_C_T	rs2082068	17	43979971	T	C	17:43581481:43585633:clu_12498	394338	3.66e-05	+	0.00634285	0.210664	-0.0192889	0.00306299	-6.29739	3.03e-10	17:43979971	1
17:43979971	17_43979971_C_T	rs2082068	17	43979971	T	C	17:43707524:43712667:clu_12505	267304	5.09e-05	+	0.00853481	0.210664	-0.0192889	0.00306299	-6.29739	3.03e-10	17:43979971	1
17:43979971	17_43979971_C_T	rs2082068	17	43979971	T	C	17:43483449:43506989:clu_12494	472982	0.000163316	-	0.0241293	0.210664	-0.0192889	0.00306299	-6.29739	3.03e-10	17:43979971	1
17:43979971	17_43979971_C_T	rs2082068	17	43979971	T	C	17:43715052:43723267:clu_12505	256704	0.000307442	+	0.0414708	0.210664	-0.0192889	0.00306299	-6.29739	3.03e-10	17:43979971	1
17:43979971	17_43979971_C_T	rs2082068	17	43979971	T	C	17:43483449:43487598:clu_12494	492373	0.000322663	+	0.0431241	0.210664	-0.0192889	0.00306299	-6.29739	3.03e-10	17:43979971	1
17:43979971	17_43979971_C_T	rs2082068	17	43979971	T	C	17:43598791:43616529:clu_12500	363442	0.000362857	+	0.0475782	0.210664	-0.0192889	0.00306299	-6.29739	3.03e-10	17:43979971	1
17:43980530	17_43980530_A_C	rs1984937	17	43980530	A	C	17:43707524:43707851:clu_12505	272679	4.95e-72	+	1.3e-67	0.78917	0.0192963	0.00306202	6.30182	2.94e-10	17:43980530	1
17:43980530	17_43980530_A_C	rs1984937	17	43980530	A	C	17:44064461:44067244:clu_12511	-83932	3.69e-55	+	2.95e-51	0.78917	0.0192963	0.00306202	6.30182	2.94e-10	17:43980530	1
17:43980530	17_43980530_A_C	rs1984937	17	43980530	A	C	17:44051837:44055741:clu_12510	-71308	7.61e-53	+	4.6e-49	0.78917	0.0192963	0.00306202	6.30182	2.94e-10	17:43980530	1
17:43980530	17_43980530_A_C	rs1984937	17	43980530	A	C	17:44049311:44051751:clu_12510	-68782	2.67e-51	+	1.37e-47	0.78917	0.0192963	0.00306202	6.30182	2.94e-10	17:43980530	1
17:43980530	17_43980530_A_C	rs1984937	17	43980530	A	C	17:44064461:44068826:clu_12511	-83932	9.66e-51	-	4.47e-47	0.78917	0.0192963	0.00306202	6.30182	2.94e-10	17:43980530	1
17:43980530	17_43980530_A_C	rs1984937	17	43980530	A	C	17:44067441:44068826:clu_12511	-86912	7.6e-46	+	2.37e-42	0.78917	0.0192963	0.00306202	6.30182	2.94e-10	17:43980530	1
17:43980530	17_43980530_A_C	rs1984937	17	43980530	A	C	17:43705048:43707270:clu_12504	273260	4.46e-40	+	1.01e-36	0.78917	0.0192963	0.00306202	6.30182	2.94e-10	17:43980530	1
17:43980530	17_43980530_A_C	rs1984937	17	43980530	A	C	17:44039836:44046531:clu_12510	-59307	6.06e-39	+	1.25e-35	0.78917	0.0192963	0.00306202	6.30182	2.94e-10	17:43980530	1
17:43980530	17_43980530_A_C	rs1984937	17	43980530	A	C	17:44039836:44055741:clu_12510	-59307	2.59e-36	-	4.47e-33	0.78917	0.0192963	0.00306202	6.30182	2.94e-10	17:43980530	1
17:43980530	17_43980530_A_C	rs1984937	17	43980530	A	C	17:43545959:43552466:clu_12496	428064	2.62e-36	-	4.49e-33	0.78917	0.0192963	0.00306202	6.30182	2.94e-10	17:43980530	1
17:43980530	17_43980530_A_C	rs1984937	17	43980530	A	C	17:44145033:44171926:clu_12515	-164504	1.7e-32	+	2.28e-29	0.78917	0.0192963	0.00306202	6.30182	2.94e-10	17:43980530	1
17:43980530	17_43980530_A_C	rs1984937	17	43980530	A	C	17:43707524:43713649:clu_12505	266881	1.73e-32	-	2.31e-29	0.78917	0.0192963	0.00306202	6.30182	2.94e-10	17:43980530	1
17:43980530	17_43980530_A_C	rs1984937	17	43980530	A	C	17:43535805:43545575:clu_12496	434955	5.04e-32	+	6.38e-29	0.78917	0.0192963	0.00306202	6.30182	2.94e-10	17:43980530	1
17:43980530	17_43980530_A_C	rs1984937	17	43980530	A	C	17:44039836:44049225:clu_12510	-59307	1.32e-30	-	1.51e-27	0.78917	0.0192963	0.00306202	6.30182	2.94e-10	17:43980530	1
17:43980530	17_43980530_A_C	rs1984937	17	43980530	A	C	17:44046665:44049225:clu_12510	-66136	2.48e-30	+	2.77e-27	0.78917	0.0192963	0.00306202	6.30182	2.94e-10	17:43980530	1
17:43980530	17_43980530_A_C	rs1984937	17	43980530	A	C	17:43699407:43704742:clu_12504	275788	4.92e-28	+	4.78e-25	0.78917	0.0192963	0.00306202	6.30182	2.94e-10	17:43980530	1
17:43980530	17_43980530_A_C	rs1984937	17	43980530	A	C	17:43699407:43707270:clu_12504	273260	1.77e-26	-	1.56e-23	0.78917	0.0192963	0.00306202	6.30182	2.94e-10	17:43980530	1
17:43980530	17_43980530_A_C	rs1984937	17	43980530	A	C	17:44049311:44055741:clu_12510	-68782	2.8e-23	-	2.17e-20	0.78917	0.0192963	0.00306202	6.30182	2.94e-10	17:43980530	1
17:43980530	17_43980530_A_C	rs1984937	17	43980530	A	C	17:43861943:43884376:clu_12505	96154	7.95e-19	+	5.05e-16	0.78917	0.0192963	0.00306202	6.30182	2.94e-10	17:43980530	1
17:43980530	17_43980530_A_C	rs1984937	17	43980530	A	C	17:44111648:44115904:clu_12513	-131119	8.06e-19	+	5.11e-16	0.78917	0.0192963	0.00306202	6.30182	2.94e-10	17:43980530	1
17:43980530	17_43980530_A_C	rs1984937	17	43980530	A	C	17:43628098:43628806:clu_12501	351724	8.82e-18	+	5.2e-15	0.78917	0.0192963	0.00306202	6.30182	2.94e-10	17:43980530	1
17:43980530	17_43980530_A_C	rs1984937	17	43980530	A	C	17:44564506:44770269:clu_12520	-583977	1.2e-17	+	6.99e-15	0.78917	0.0192963	0.00306202	6.30182	2.94e-10	17:43980530	1
17:43980530	17_43980530_A_C	rs1984937	17	43980530	A	C	17:44249598:44270189:clu_12517	-269069	1.52e-15	-	7.82e-13	0.78917	0.0192963	0.00306202	6.30182	2.94e-10	17:43980530	1
17:43980530	17_43980530_A_C	rs1984937	17	43980530	A	C	17:44249598:44301037:clu_12517	-269069	3.34e-15	+	1.67e-12	0.78917	0.0192963	0.00306202	6.30182	2.94e-10	17:43980530	1
17:43980530	17_43980530_A_C	rs1984937	17	43980530	A	C	17:44087768:44091609:clu_12512	-107239	3.4e-15	-	1.7e-12	0.78917	0.0192963	0.00306202	6.30182	2.94e-10	17:43980530	1
17:43980530	17_43980530_A_C	rs1984937	17	43980530	A	C	17:44554325:44564411:clu_12520	-573796	3.11e-13	-	1.39e-10	0.78917	0.0192963	0.00306202	6.30182	2.94e-10	17:43980530	1
17:43980530	17_43980530_A_C	rs1984937	17	43980530	A	C	17:43707524:43884376:clu_12505	96154	2.44e-12	+	1.03e-09	0.78917	0.0192963	0.00306202	6.30182	2.94e-10	17:43980530	1
17:43980530	17_43980530_A_C	rs1984937	17	43980530	A	C	17:44564506:44588877:clu_12520	-583977	1.16e-11	-	4.61e-09	0.78917	0.0192963	0.00306202	6.30182	2.94e-10	17:43980530	1
17:43980530	17_43980530_A_C	rs1984937	17	43980530	A	C	17:44074030:44091609:clu_12512	-93501	1.34e-11	+	5.29e-09	0.78917	0.0192963	0.00306202	6.30182	2.94e-10	17:43980530	1
17:43980530	17_43980530_A_C	rs1984937	17	43980530	A	C	17:44111651:44115904:clu_12513	-131122	8.85e-11	-	3.32e-08	0.78917	0.0192963	0.00306202	6.30182	2.94e-10	17:43980530	1
17:43980530	17_43980530_A_C	rs1984937	17	43980530	A	C	17:43750268:43772036:clu_12505	208494	8.87e-10	+	3.08e-07	0.78917	0.0192963	0.00306202	6.30182	2.94e-10	17:43980530	1
17:43980530	17_43980530_A_C	rs1984937	17	43980530	A	C	17:43707524:43723267:clu_12505	257263	2.05e-09	+	6.87e-07	0.78917	0.0192963	0.00306202	6.30182	2.94e-10	17:43980530	1
17:43980530	17_43980530_A_C	rs1984937	17	43980530	A	C	17:43714767:43723267:clu_12505	257263	1.66e-08	+	5.07e-06	0.78917	0.0192963	0.00306202	6.30182	2.94e-10	17:43980530	1
17:43980530	17_43980530_A_C	rs1984937	17	43980530	A	C	17:43592745:43594544:clu_12499	385986	1.09e-07	+	3.02e-05	0.78917	0.0192963	0.00306202	6.30182	2.94e-10	17:43980530	1
17:43980530	17_43980530_A_C	rs1984937	17	43980530	A	C	17:44172067:44197334:clu_12516	-191538	1.27e-07	+	3.49e-05	0.78917	0.0192963	0.00306202	6.30182	2.94e-10	17:43980530	1
17:43980530	17_43980530_A_C	rs1984937	17	43980530	A	C	17:43715052:43716759:clu_12505	263771	1.53e-07	+	4.13e-05	0.78917	0.0192963	0.00306202	6.30182	2.94e-10	17:43980530	1
17:43980530	17_43980530_A_C	rs1984937	17	43980530	A	C	17:44039123:44039687:clu_12509	-58594	1.85e-07	+	4.93e-05	0.78917	0.0192963	0.00306202	6.30182	2.94e-10	17:43980530	1
17:43980530	17_43980530_A_C	rs1984937	17	43980530	A	C	17:44908284:44908814:clu_12536	-927755	2.05e-07	+	5.43e-05	0.78917	0.0192963	0.00306202	6.30182	2.94e-10	17:43980530	1
17:43980530	17_43980530_A_C	rs1984937	17	43980530	A	C	17:43553092:43555171:clu_12497	425359	4.74e-07	+	0.000117682	0.78917	0.0192963	0.00306202	6.30182	2.94e-10	17:43980530	1
17:43980530	17_43980530_A_C	rs1984937	17	43980530	A	C	17:44116581:44117068:clu_12514	-136052	5.46e-07	-	0.000133941	0.78917	0.0192963	0.00306202	6.30182	2.94e-10	17:43980530	1
17:43980530	17_43980530_A_C	rs1984937	17	43980530	A	C	17:44074030:44087676:clu_12512	-93501	6.12e-07	+	0.000148891	0.78917	0.0192963	0.00306202	6.30182	2.94e-10	17:43980530	1
17:43980530	17_43980530_A_C	rs1984937	17	43980530	A	C	17:44851275:44895884:clu_12536	-870746	1.01e-06	-	0.000235573	0.78917	0.0192963	0.00306202	6.30182	2.94e-10	17:43980530	1
17:43980530	17_43980530_A_C	rs1984937	17	43980530	A	C	17:43579396:43585588:clu_12498	394942	1.1e-06	+	0.00025449	0.78917	0.0192963	0.00306202	6.30182	2.94e-10	17:43980530	1
17:43980530	17_43980530_A_C	rs1984937	17	43980530	A	C	17:43707524:43707855:clu_12505	272675	1.86e-06	+	0.000414983	0.78917	0.0192963	0.00306202	6.30182	2.94e-10	17:43980530	1
17:43980530	17_43980530_A_C	rs1984937	17	43980530	A	C	17:43910903:43911080:clu_12508	69450	2.71e-06	-	0.000587081	0.78917	0.0192963	0.00306202	6.30182	2.94e-10	17:43980530	1
17:43980530	17_43980530_A_C	rs1984937	17	43980530	A	C	17:44301170:44302707:clu_12519	-320641	3.27e-06	-	0.00069828	0.78917	0.0192963	0.00306202	6.30182	2.94e-10	17:43980530	1
17:43980530	17_43980530_A_C	rs1984937	17	43980530	A	C	17:43579396:43585633:clu_12498	394897	1.06e-05	+	0.002071	0.78917	0.0192963	0.00306202	6.30182	2.94e-10	17:43980530	1
17:43980530	17_43980530_A_C	rs1984937	17	43980530	A	C	17:44400393:44597578:clu_12521	-419864	1.34e-05	-	0.00257218	0.78917	0.0192963	0.00306202	6.30182	2.94e-10	17:43980530	1
17:43980530	17_43980530_A_C	rs1984937	17	43980530	A	C	17:44400393:44617542:clu_12521	-419864	1.6e-05	+	0.0030206	0.78917	0.0192963	0.00306202	6.30182	2.94e-10	17:43980530	1
17:43980530	17_43980530_A_C	rs1984937	17	43980530	A	C	17:44301170:44301927:clu_12519	-320641	2.14e-05	+	0.00391812	0.78917	0.0192963	0.00306202	6.30182	2.94e-10	17:43980530	1
17:43980530	17_43980530_A_C	rs1984937	17	43980530	A	C	17:43579396:43581406:clu_12498	399124	2.24e-05	+	0.00407613	0.78917	0.0192963	0.00306202	6.30182	2.94e-10	17:43980530	1
17:43980530	17_43980530_A_C	rs1984937	17	43980530	A	C	17:43707524:43716759:clu_12505	263771	2.71e-05	+	0.00483219	0.78917	0.0192963	0.00306202	6.30182	2.94e-10	17:43980530	1
17:43980530	17_43980530_A_C	rs1984937	17	43980530	A	C	17:43581481:43585633:clu_12498	394897	3.66e-05	+	0.00634285	0.78917	0.0192963	0.00306202	6.30182	2.94e-10	17:43980530	1
17:43980530	17_43980530_A_C	rs1984937	17	43980530	A	C	17:43707524:43712667:clu_12505	267863	5.09e-05	+	0.00853481	0.78917	0.0192963	0.00306202	6.30182	2.94e-10	17:43980530	1
17:43980530	17_43980530_A_C	rs1984937	17	43980530	A	C	17:43483449:43506989:clu_12494	473541	0.000163316	-	0.0241293	0.78917	0.0192963	0.00306202	6.30182	2.94e-10	17:43980530	1
17:43980530	17_43980530_A_C	rs1984937	17	43980530	A	C	17:43715052:43723267:clu_12505	257263	0.000307442	+	0.0414708	0.78917	0.0192963	0.00306202	6.30182	2.94e-10	17:43980530	1
17:43980530	17_43980530_A_C	rs1984937	17	43980530	A	C	17:43483449:43487598:clu_12494	492932	0.000322663	+	0.0431241	0.78917	0.0192963	0.00306202	6.30182	2.94e-10	17:43980530	1
17:43980530	17_43980530_A_C	rs1984937	17	43980530	A	C	17:43598791:43616529:clu_12500	364001	0.000362857	+	0.0475782	0.78917	0.0192963	0.00306202	6.30182	2.94e-10	17:43980530	1
17:43980762	17_43980762_A_G	rs62056802	17	43980762	A	G	17:43707524:43707851:clu_12505	272911	4.95e-72	+	1.3e-67	0.789186	0.0192112	0.0030716	6.25446	3.99e-10	17:43980762	1
17:43980762	17_43980762_A_G	rs62056802	17	43980762	A	G	17:44064461:44067244:clu_12511	-83700	3.69e-55	+	2.95e-51	0.789186	0.0192112	0.0030716	6.25446	3.99e-10	17:43980762	1
17:43980762	17_43980762_A_G	rs62056802	17	43980762	A	G	17:44051837:44055741:clu_12510	-71076	7.61e-53	+	4.6e-49	0.789186	0.0192112	0.0030716	6.25446	3.99e-10	17:43980762	1
17:43980762	17_43980762_A_G	rs62056802	17	43980762	A	G	17:44049311:44051751:clu_12510	-68550	2.67e-51	+	1.37e-47	0.789186	0.0192112	0.0030716	6.25446	3.99e-10	17:43980762	1
17:43980762	17_43980762_A_G	rs62056802	17	43980762	A	G	17:44064461:44068826:clu_12511	-83700	9.66e-51	-	4.47e-47	0.789186	0.0192112	0.0030716	6.25446	3.99e-10	17:43980762	1
17:43980762	17_43980762_A_G	rs62056802	17	43980762	A	G	17:44067441:44068826:clu_12511	-86680	7.6e-46	+	2.37e-42	0.789186	0.0192112	0.0030716	6.25446	3.99e-10	17:43980762	1
17:43980762	17_43980762_A_G	rs62056802	17	43980762	A	G	17:43705048:43707270:clu_12504	273492	4.46e-40	+	1.01e-36	0.789186	0.0192112	0.0030716	6.25446	3.99e-10	17:43980762	1
17:43980762	17_43980762_A_G	rs62056802	17	43980762	A	G	17:44039836:44046531:clu_12510	-59075	6.06e-39	+	1.25e-35	0.789186	0.0192112	0.0030716	6.25446	3.99e-10	17:43980762	1
17:43980762	17_43980762_A_G	rs62056802	17	43980762	A	G	17:44039836:44055741:clu_12510	-59075	2.59e-36	-	4.47e-33	0.789186	0.0192112	0.0030716	6.25446	3.99e-10	17:43980762	1
17:43980762	17_43980762_A_G	rs62056802	17	43980762	A	G	17:43545959:43552466:clu_12496	428296	2.62e-36	-	4.49e-33	0.789186	0.0192112	0.0030716	6.25446	3.99e-10	17:43980762	1
17:43980762	17_43980762_A_G	rs62056802	17	43980762	A	G	17:44145033:44171926:clu_12515	-164272	1.7e-32	+	2.28e-29	0.789186	0.0192112	0.0030716	6.25446	3.99e-10	17:43980762	1
17:43980762	17_43980762_A_G	rs62056802	17	43980762	A	G	17:43707524:43713649:clu_12505	267113	1.73e-32	-	2.31e-29	0.789186	0.0192112	0.0030716	6.25446	3.99e-10	17:43980762	1
17:43980762	17_43980762_A_G	rs62056802	17	43980762	A	G	17:43535805:43545575:clu_12496	435187	5.04e-32	+	6.38e-29	0.789186	0.0192112	0.0030716	6.25446	3.99e-10	17:43980762	1
17:43980762	17_43980762_A_G	rs62056802	17	43980762	A	G	17:44039836:44049225:clu_12510	-59075	1.32e-30	-	1.51e-27	0.789186	0.0192112	0.0030716	6.25446	3.99e-10	17:43980762	1
17:43980762	17_43980762_A_G	rs62056802	17	43980762	A	G	17:44046665:44049225:clu_12510	-65904	2.48e-30	+	2.77e-27	0.789186	0.0192112	0.0030716	6.25446	3.99e-10	17:43980762	1
17:43980762	17_43980762_A_G	rs62056802	17	43980762	A	G	17:43699407:43704742:clu_12504	276020	4.92e-28	+	4.78e-25	0.789186	0.0192112	0.0030716	6.25446	3.99e-10	17:43980762	1
17:43980762	17_43980762_A_G	rs62056802	17	43980762	A	G	17:43699407:43707270:clu_12504	273492	1.77e-26	-	1.56e-23	0.789186	0.0192112	0.0030716	6.25446	3.99e-10	17:43980762	1
17:43980762	17_43980762_A_G	rs62056802	17	43980762	A	G	17:44049311:44055741:clu_12510	-68550	2.8e-23	-	2.17e-20	0.789186	0.0192112	0.0030716	6.25446	3.99e-10	17:43980762	1
17:43980762	17_43980762_A_G	rs62056802	17	43980762	A	G	17:43861943:43884376:clu_12505	96386	7.95e-19	+	5.05e-16	0.789186	0.0192112	0.0030716	6.25446	3.99e-10	17:43980762	1
17:43980762	17_43980762_A_G	rs62056802	17	43980762	A	G	17:44111648:44115904:clu_12513	-130887	8.06e-19	+	5.11e-16	0.789186	0.0192112	0.0030716	6.25446	3.99e-10	17:43980762	1
17:43980762	17_43980762_A_G	rs62056802	17	43980762	A	G	17:43628098:43628806:clu_12501	351956	8.82e-18	+	5.2e-15	0.789186	0.0192112	0.0030716	6.25446	3.99e-10	17:43980762	1
17:43980762	17_43980762_A_G	rs62056802	17	43980762	A	G	17:44564506:44770269:clu_12520	-583745	1.2e-17	+	6.99e-15	0.789186	0.0192112	0.0030716	6.25446	3.99e-10	17:43980762	1
17:43980762	17_43980762_A_G	rs62056802	17	43980762	A	G	17:44249598:44270189:clu_12517	-268837	1.52e-15	-	7.82e-13	0.789186	0.0192112	0.0030716	6.25446	3.99e-10	17:43980762	1
17:43980762	17_43980762_A_G	rs62056802	17	43980762	A	G	17:44249598:44301037:clu_12517	-268837	3.34e-15	+	1.67e-12	0.789186	0.0192112	0.0030716	6.25446	3.99e-10	17:43980762	1
17:43980762	17_43980762_A_G	rs62056802	17	43980762	A	G	17:44087768:44091609:clu_12512	-107007	3.4e-15	-	1.7e-12	0.789186	0.0192112	0.0030716	6.25446	3.99e-10	17:43980762	1
17:43980762	17_43980762_A_G	rs62056802	17	43980762	A	G	17:44554325:44564411:clu_12520	-573564	3.11e-13	-	1.39e-10	0.789186	0.0192112	0.0030716	6.25446	3.99e-10	17:43980762	1
17:43980762	17_43980762_A_G	rs62056802	17	43980762	A	G	17:43707524:43884376:clu_12505	96386	2.44e-12	+	1.03e-09	0.789186	0.0192112	0.0030716	6.25446	3.99e-10	17:43980762	1
17:43980762	17_43980762_A_G	rs62056802	17	43980762	A	G	17:44564506:44588877:clu_12520	-583745	1.16e-11	-	4.61e-09	0.789186	0.0192112	0.0030716	6.25446	3.99e-10	17:43980762	1
17:43980762	17_43980762_A_G	rs62056802	17	43980762	A	G	17:44074030:44091609:clu_12512	-93269	1.34e-11	+	5.29e-09	0.789186	0.0192112	0.0030716	6.25446	3.99e-10	17:43980762	1
17:43980762	17_43980762_A_G	rs62056802	17	43980762	A	G	17:44111651:44115904:clu_12513	-130890	8.85e-11	-	3.32e-08	0.789186	0.0192112	0.0030716	6.25446	3.99e-10	17:43980762	1
17:43980762	17_43980762_A_G	rs62056802	17	43980762	A	G	17:43750268:43772036:clu_12505	208726	8.87e-10	+	3.08e-07	0.789186	0.0192112	0.0030716	6.25446	3.99e-10	17:43980762	1
17:43980762	17_43980762_A_G	rs62056802	17	43980762	A	G	17:43707524:43723267:clu_12505	257495	2.05e-09	+	6.87e-07	0.789186	0.0192112	0.0030716	6.25446	3.99e-10	17:43980762	1
17:43980762	17_43980762_A_G	rs62056802	17	43980762	A	G	17:43714767:43723267:clu_12505	257495	1.66e-08	+	5.07e-06	0.789186	0.0192112	0.0030716	6.25446	3.99e-10	17:43980762	1
17:43980762	17_43980762_A_G	rs62056802	17	43980762	A	G	17:43592745:43594544:clu_12499	386218	1.09e-07	+	3.02e-05	0.789186	0.0192112	0.0030716	6.25446	3.99e-10	17:43980762	1
17:43980762	17_43980762_A_G	rs62056802	17	43980762	A	G	17:44172067:44197334:clu_12516	-191306	1.27e-07	+	3.49e-05	0.789186	0.0192112	0.0030716	6.25446	3.99e-10	17:43980762	1
17:43980762	17_43980762_A_G	rs62056802	17	43980762	A	G	17:43715052:43716759:clu_12505	264003	1.53e-07	+	4.13e-05	0.789186	0.0192112	0.0030716	6.25446	3.99e-10	17:43980762	1
17:43980762	17_43980762_A_G	rs62056802	17	43980762	A	G	17:44039123:44039687:clu_12509	-58362	1.85e-07	+	4.93e-05	0.789186	0.0192112	0.0030716	6.25446	3.99e-10	17:43980762	1
17:43980762	17_43980762_A_G	rs62056802	17	43980762	A	G	17:44908284:44908814:clu_12536	-927523	2.05e-07	+	5.43e-05	0.789186	0.0192112	0.0030716	6.25446	3.99e-10	17:43980762	1
17:43980762	17_43980762_A_G	rs62056802	17	43980762	A	G	17:43553092:43555171:clu_12497	425591	4.74e-07	+	0.000117682	0.789186	0.0192112	0.0030716	6.25446	3.99e-10	17:43980762	1
17:43980762	17_43980762_A_G	rs62056802	17	43980762	A	G	17:44116581:44117068:clu_12514	-135820	5.46e-07	-	0.000133941	0.789186	0.0192112	0.0030716	6.25446	3.99e-10	17:43980762	1
17:43980762	17_43980762_A_G	rs62056802	17	43980762	A	G	17:44074030:44087676:clu_12512	-93269	6.12e-07	+	0.000148891	0.789186	0.0192112	0.0030716	6.25446	3.99e-10	17:43980762	1
17:43980762	17_43980762_A_G	rs62056802	17	43980762	A	G	17:44851275:44895884:clu_12536	-870514	1.01e-06	-	0.000235573	0.789186	0.0192112	0.0030716	6.25446	3.99e-10	17:43980762	1
17:43980762	17_43980762_A_G	rs62056802	17	43980762	A	G	17:43579396:43585588:clu_12498	395174	1.1e-06	+	0.00025449	0.789186	0.0192112	0.0030716	6.25446	3.99e-10	17:43980762	1
17:43980762	17_43980762_A_G	rs62056802	17	43980762	A	G	17:43707524:43707855:clu_12505	272907	1.86e-06	+	0.000414983	0.789186	0.0192112	0.0030716	6.25446	3.99e-10	17:43980762	1
17:43980762	17_43980762_A_G	rs62056802	17	43980762	A	G	17:43910903:43911080:clu_12508	69682	2.71e-06	-	0.000587081	0.789186	0.0192112	0.0030716	6.25446	3.99e-10	17:43980762	1
17:43980762	17_43980762_A_G	rs62056802	17	43980762	A	G	17:44301170:44302707:clu_12519	-320409	3.27e-06	-	0.00069828	0.789186	0.0192112	0.0030716	6.25446	3.99e-10	17:43980762	1
17:43980762	17_43980762_A_G	rs62056802	17	43980762	A	G	17:43579396:43585633:clu_12498	395129	1.06e-05	+	0.002071	0.789186	0.0192112	0.0030716	6.25446	3.99e-10	17:43980762	1
17:43980762	17_43980762_A_G	rs62056802	17	43980762	A	G	17:44400393:44597578:clu_12521	-419632	1.34e-05	-	0.00257218	0.789186	0.0192112	0.0030716	6.25446	3.99e-10	17:43980762	1
17:43980762	17_43980762_A_G	rs62056802	17	43980762	A	G	17:44400393:44617542:clu_12521	-419632	1.6e-05	+	0.0030206	0.789186	0.0192112	0.0030716	6.25446	3.99e-10	17:43980762	1
17:43980762	17_43980762_A_G	rs62056802	17	43980762	A	G	17:44301170:44301927:clu_12519	-320409	2.14e-05	+	0.00391812	0.789186	0.0192112	0.0030716	6.25446	3.99e-10	17:43980762	1
17:43980762	17_43980762_A_G	rs62056802	17	43980762	A	G	17:43579396:43581406:clu_12498	399356	2.24e-05	+	0.00407613	0.789186	0.0192112	0.0030716	6.25446	3.99e-10	17:43980762	1
17:43980762	17_43980762_A_G	rs62056802	17	43980762	A	G	17:43707524:43716759:clu_12505	264003	2.71e-05	+	0.00483219	0.789186	0.0192112	0.0030716	6.25446	3.99e-10	17:43980762	1
17:43980762	17_43980762_A_G	rs62056802	17	43980762	A	G	17:43581481:43585633:clu_12498	395129	3.66e-05	+	0.00634285	0.789186	0.0192112	0.0030716	6.25446	3.99e-10	17:43980762	1
17:43980762	17_43980762_A_G	rs62056802	17	43980762	A	G	17:43707524:43712667:clu_12505	268095	5.09e-05	+	0.00853481	0.789186	0.0192112	0.0030716	6.25446	3.99e-10	17:43980762	1
17:43980762	17_43980762_A_G	rs62056802	17	43980762	A	G	17:43483449:43506989:clu_12494	473773	0.000163316	-	0.0241293	0.789186	0.0192112	0.0030716	6.25446	3.99e-10	17:43980762	1
17:43980762	17_43980762_A_G	rs62056802	17	43980762	A	G	17:43715052:43723267:clu_12505	257495	0.000307442	+	0.0414708	0.789186	0.0192112	0.0030716	6.25446	3.99e-10	17:43980762	1
17:43980762	17_43980762_A_G	rs62056802	17	43980762	A	G	17:43483449:43487598:clu_12494	493164	0.000322663	+	0.0431241	0.789186	0.0192112	0.0030716	6.25446	3.99e-10	17:43980762	1
17:43980762	17_43980762_A_G	rs62056802	17	43980762	A	G	17:43598791:43616529:clu_12500	364233	0.000362857	+	0.0475782	0.789186	0.0192112	0.0030716	6.25446	3.99e-10	17:43980762	1
17:43981795	17_43981795_G_A	rs113589236	17	43981795	A	G	17:43707524:43707851:clu_12505	273944	1.35e-69	+	2.38e-65	0.21053	-0.019178	0.00307309	-6.24065	4.36e-10	17:43981795	1
17:43981795	17_43981795_G_A	rs113589236	17	43981795	A	G	17:44064461:44067244:clu_12511	-82667	1.77e-53	+	1.14e-49	0.21053	-0.019178	0.00307309	-6.24065	4.36e-10	17:43981795	1
17:43981795	17_43981795_G_A	rs113589236	17	43981795	A	G	17:44051837:44055741:clu_12510	-70043	5.66e-53	+	3.51e-49	0.21053	-0.019178	0.00307309	-6.24065	4.36e-10	17:43981795	1
17:43981795	17_43981795_G_A	rs113589236	17	43981795	A	G	17:44049311:44051751:clu_12510	-67517	1.66e-50	+	7.39e-47	0.21053	-0.019178	0.00307309	-6.24065	4.36e-10	17:43981795	1
17:43981795	17_43981795_G_A	rs113589236	17	43981795	A	G	17:44064461:44068826:clu_12511	-82667	4.84e-49	-	1.95e-45	0.21053	-0.019178	0.00307309	-6.24065	4.36e-10	17:43981795	1
17:43981795	17_43981795_G_A	rs113589236	17	43981795	A	G	17:44067441:44068826:clu_12511	-85647	3.15e-44	+	8.76e-41	0.21053	-0.019178	0.00307309	-6.24065	4.36e-10	17:43981795	1
17:43981795	17_43981795_G_A	rs113589236	17	43981795	A	G	17:43705048:43707270:clu_12504	274525	2.44e-40	+	5.6e-37	0.21053	-0.019178	0.00307309	-6.24065	4.36e-10	17:43981795	1
17:43981795	17_43981795_G_A	rs113589236	17	43981795	A	G	17:44039836:44046531:clu_12510	-58042	5.45e-36	+	9.13e-33	0.21053	-0.019178	0.00307309	-6.24065	4.36e-10	17:43981795	1
17:43981795	17_43981795_G_A	rs113589236	17	43981795	A	G	17:44039836:44055741:clu_12510	-58042	9.76e-36	-	1.59e-32	0.21053	-0.019178	0.00307309	-6.24065	4.36e-10	17:43981795	1
17:43981795	17_43981795_G_A	rs113589236	17	43981795	A	G	17:43545959:43552466:clu_12496	429329	1.87e-34	-	2.88e-31	0.21053	-0.019178	0.00307309	-6.24065	4.36e-10	17:43981795	1
17:43981795	17_43981795_G_A	rs113589236	17	43981795	A	G	17:44145033:44171926:clu_12515	-163239	2.01e-32	+	2.67e-29	0.21053	-0.019178	0.00307309	-6.24065	4.36e-10	17:43981795	1
17:43981795	17_43981795_G_A	rs113589236	17	43981795	A	G	17:43707524:43713649:clu_12505	268146	4.46e-31	-	5.29e-28	0.21053	-0.019178	0.00307309	-6.24065	4.36e-10	17:43981795	1
17:43981795	17_43981795_G_A	rs113589236	17	43981795	A	G	17:43535805:43545575:clu_12496	436220	6.55e-31	+	7.68e-28	0.21053	-0.019178	0.00307309	-6.24065	4.36e-10	17:43981795	1
17:43981795	17_43981795_G_A	rs113589236	17	43981795	A	G	17:44046665:44049225:clu_12510	-64871	1.16e-29	+	1.24e-26	0.21053	-0.019178	0.00307309	-6.24065	4.36e-10	17:43981795	1
17:43981795	17_43981795_G_A	rs113589236	17	43981795	A	G	17:44039836:44049225:clu_12510	-58042	1.83e-29	-	1.93e-26	0.21053	-0.019178	0.00307309	-6.24065	4.36e-10	17:43981795	1
17:43981795	17_43981795_G_A	rs113589236	17	43981795	A	G	17:43699407:43704742:clu_12504	277053	1.07e-26	+	9.57e-24	0.21053	-0.019178	0.00307309	-6.24065	4.36e-10	17:43981795	1
17:43981795	17_43981795_G_A	rs113589236	17	43981795	A	G	17:43699407:43707270:clu_12504	274525	2.09e-26	-	1.83e-23	0.21053	-0.019178	0.00307309	-6.24065	4.36e-10	17:43981795	1
17:43981795	17_43981795_G_A	rs113589236	17	43981795	A	G	17:44049311:44055741:clu_12510	-67517	3.14e-23	-	2.43e-20	0.21053	-0.019178	0.00307309	-6.24065	4.36e-10	17:43981795	1
17:43981795	17_43981795_G_A	rs113589236	17	43981795	A	G	17:43861943:43884376:clu_12505	97419	2.24e-18	+	1.38e-15	0.21053	-0.019178	0.00307309	-6.24065	4.36e-10	17:43981795	1
17:43981795	17_43981795_G_A	rs113589236	17	43981795	A	G	17:44111648:44115904:clu_12513	-129854	1.69e-17	+	9.81e-15	0.21053	-0.019178	0.00307309	-6.24065	4.36e-10	17:43981795	1
17:43981795	17_43981795_G_A	rs113589236	17	43981795	A	G	17:44564506:44770269:clu_12520	-582712	5.82e-17	+	3.26e-14	0.21053	-0.019178	0.00307309	-6.24065	4.36e-10	17:43981795	1
17:43981795	17_43981795_G_A	rs113589236	17	43981795	A	G	17:43628098:43628806:clu_12501	352989	1.09e-16	+	5.99e-14	0.21053	-0.019178	0.00307309	-6.24065	4.36e-10	17:43981795	1
17:43981795	17_43981795_G_A	rs113589236	17	43981795	A	G	17:44087768:44091609:clu_12512	-105974	4.03e-15	-	2.01e-12	0.21053	-0.019178	0.00307309	-6.24065	4.36e-10	17:43981795	1
17:43981795	17_43981795_G_A	rs113589236	17	43981795	A	G	17:44249598:44270189:clu_12517	-267804	4.78e-15	-	2.37e-12	0.21053	-0.019178	0.00307309	-6.24065	4.36e-10	17:43981795	1
17:43981795	17_43981795_G_A	rs113589236	17	43981795	A	G	17:44249598:44301037:clu_12517	-267804	1.35e-14	+	6.5e-12	0.21053	-0.019178	0.00307309	-6.24065	4.36e-10	17:43981795	1
17:43981795	17_43981795_G_A	rs113589236	17	43981795	A	G	17:44554325:44564411:clu_12520	-572531	1.01e-13	-	4.63e-11	0.21053	-0.019178	0.00307309	-6.24065	4.36e-10	17:43981795	1
17:43981795	17_43981795_G_A	rs113589236	17	43981795	A	G	17:44074030:44091609:clu_12512	-92236	5.75e-12	+	2.36e-09	0.21053	-0.019178	0.00307309	-6.24065	4.36e-10	17:43981795	1
17:43981795	17_43981795_G_A	rs113589236	17	43981795	A	G	17:44564506:44588877:clu_12520	-582712	8.46e-12	-	3.43e-09	0.21053	-0.019178	0.00307309	-6.24065	4.36e-10	17:43981795	1
17:43981795	17_43981795_G_A	rs113589236	17	43981795	A	G	17:43707524:43884376:clu_12505	97419	9.91e-12	+	3.99e-09	0.21053	-0.019178	0.00307309	-6.24065	4.36e-10	17:43981795	1
17:43981795	17_43981795_G_A	rs113589236	17	43981795	A	G	17:44111651:44115904:clu_12513	-129857	3.7e-10	-	1.33e-07	0.21053	-0.019178	0.00307309	-6.24065	4.36e-10	17:43981795	1
17:43981795	17_43981795_G_A	rs113589236	17	43981795	A	G	17:43750268:43772036:clu_12505	209759	2.37e-09	+	7.89e-07	0.21053	-0.019178	0.00307309	-6.24065	4.36e-10	17:43981795	1
17:43981795	17_43981795_G_A	rs113589236	17	43981795	A	G	17:43707524:43723267:clu_12505	258528	2.99e-09	+	9.8e-07	0.21053	-0.019178	0.00307309	-6.24065	4.36e-10	17:43981795	1
17:43981795	17_43981795_G_A	rs113589236	17	43981795	A	G	17:43714767:43723267:clu_12505	258528	3.75e-09	+	1.22e-06	0.21053	-0.019178	0.00307309	-6.24065	4.36e-10	17:43981795	1
17:43981795	17_43981795_G_A	rs113589236	17	43981795	A	G	17:43592745:43594544:clu_12499	387251	1.01e-07	+	2.83e-05	0.21053	-0.019178	0.00307309	-6.24065	4.36e-10	17:43981795	1
17:43981795	17_43981795_G_A	rs113589236	17	43981795	A	G	17:43715052:43716759:clu_12505	265036	1.28e-07	+	3.51e-05	0.21053	-0.019178	0.00307309	-6.24065	4.36e-10	17:43981795	1
17:43981795	17_43981795_G_A	rs113589236	17	43981795	A	G	17:43553092:43555171:clu_12497	426624	1.46e-07	+	3.96e-05	0.21053	-0.019178	0.00307309	-6.24065	4.36e-10	17:43981795	1
17:43981795	17_43981795_G_A	rs113589236	17	43981795	A	G	17:44172067:44197334:clu_12516	-190273	2.21e-07	+	5.83e-05	0.21053	-0.019178	0.00307309	-6.24065	4.36e-10	17:43981795	1
17:43981795	17_43981795_G_A	rs113589236	17	43981795	A	G	17:44039123:44039687:clu_12509	-57329	3.08e-07	+	7.92e-05	0.21053	-0.019178	0.00307309	-6.24065	4.36e-10	17:43981795	1
17:43981795	17_43981795_G_A	rs113589236	17	43981795	A	G	17:44908284:44908814:clu_12536	-926490	5.53e-07	+	0.000135641	0.21053	-0.019178	0.00307309	-6.24065	4.36e-10	17:43981795	1
17:43981795	17_43981795_G_A	rs113589236	17	43981795	A	G	17:43707524:43707855:clu_12505	273940	6.09e-07	+	0.000148221	0.21053	-0.019178	0.00307309	-6.24065	4.36e-10	17:43981795	1
17:43981795	17_43981795_G_A	rs113589236	17	43981795	A	G	17:43579396:43585588:clu_12498	396207	6.17e-07	+	0.000149832	0.21053	-0.019178	0.00307309	-6.24065	4.36e-10	17:43981795	1
17:43981795	17_43981795_G_A	rs113589236	17	43981795	A	G	17:43910903:43911080:clu_12508	70715	7.68e-07	-	0.00018357	0.21053	-0.019178	0.00307309	-6.24065	4.36e-10	17:43981795	1
17:43981795	17_43981795_G_A	rs113589236	17	43981795	A	G	17:44116581:44117068:clu_12514	-134787	1.27e-06	-	0.000292222	0.21053	-0.019178	0.00307309	-6.24065	4.36e-10	17:43981795	1
17:43981795	17_43981795_G_A	rs113589236	17	43981795	A	G	17:44851275:44895884:clu_12536	-869481	1.85e-06	-	0.000414077	0.21053	-0.019178	0.00307309	-6.24065	4.36e-10	17:43981795	1
17:43981795	17_43981795_G_A	rs113589236	17	43981795	A	G	17:44074030:44087676:clu_12512	-92236	2.55e-06	+	0.000555103	0.21053	-0.019178	0.00307309	-6.24065	4.36e-10	17:43981795	1
17:43981795	17_43981795_G_A	rs113589236	17	43981795	A	G	17:44301170:44302707:clu_12519	-319376	3.13e-06	-	0.000670631	0.21053	-0.019178	0.00307309	-6.24065	4.36e-10	17:43981795	1
17:43981795	17_43981795_G_A	rs113589236	17	43981795	A	G	17:44400393:44617542:clu_12521	-418599	1.84e-05	+	0.00342681	0.21053	-0.019178	0.00307309	-6.24065	4.36e-10	17:43981795	1
17:43981795	17_43981795_G_A	rs113589236	17	43981795	A	G	17:43579396:43581406:clu_12498	400389	1.94e-05	+	0.00358812	0.21053	-0.019178	0.00307309	-6.24065	4.36e-10	17:43981795	1
17:43981795	17_43981795_G_A	rs113589236	17	43981795	A	G	17:44301170:44301927:clu_12519	-319376	2.48e-05	+	0.00447035	0.21053	-0.019178	0.00307309	-6.24065	4.36e-10	17:43981795	1
17:43981795	17_43981795_G_A	rs113589236	17	43981795	A	G	17:43707524:43716759:clu_12505	265036	2.61e-05	+	0.00467536	0.21053	-0.019178	0.00307309	-6.24065	4.36e-10	17:43981795	1
17:43981795	17_43981795_G_A	rs113589236	17	43981795	A	G	17:43579396:43585633:clu_12498	396162	3.24e-05	+	0.00568471	0.21053	-0.019178	0.00307309	-6.24065	4.36e-10	17:43981795	1
17:43981795	17_43981795_G_A	rs113589236	17	43981795	A	G	17:44400393:44597578:clu_12521	-418599	4.38e-05	-	0.00744499	0.21053	-0.019178	0.00307309	-6.24065	4.36e-10	17:43981795	1
17:43981795	17_43981795_G_A	rs113589236	17	43981795	A	G	17:43483449:43506989:clu_12494	474806	4.91e-05	-	0.00826798	0.21053	-0.019178	0.00307309	-6.24065	4.36e-10	17:43981795	1
17:43981795	17_43981795_G_A	rs113589236	17	43981795	A	G	17:43707524:43712667:clu_12505	269128	5.91e-05	+	0.00976896	0.21053	-0.019178	0.00307309	-6.24065	4.36e-10	17:43981795	1
17:43981795	17_43981795_G_A	rs113589236	17	43981795	A	G	17:43581481:43585633:clu_12498	396162	7.09e-05	+	0.0115023	0.21053	-0.019178	0.00307309	-6.24065	4.36e-10	17:43981795	1
17:43981795	17_43981795_G_A	rs113589236	17	43981795	A	G	17:43483449:43487598:clu_12494	494197	0.000106234	+	0.0165364	0.21053	-0.019178	0.00307309	-6.24065	4.36e-10	17:43981795	1
17:43981795	17_43981795_G_A	rs113589236	17	43981795	A	G	17:43715052:43723267:clu_12505	258528	0.000285036	+	0.0388939	0.21053	-0.019178	0.00307309	-6.24065	4.36e-10	17:43981795	1
17:43981831	17_43981831_A_T	rs113029914	17	43981831	A	T	17:43707524:43707851:clu_12505	273980	1.35e-69	+	2.38e-65	0.78937	0.0191597	0.00307258	6.23571	4.5e-10	17:43981831	1
17:43981831	17_43981831_A_T	rs113029914	17	43981831	A	T	17:44064461:44067244:clu_12511	-82631	1.77e-53	+	1.14e-49	0.78937	0.0191597	0.00307258	6.23571	4.5e-10	17:43981831	1
17:43981831	17_43981831_A_T	rs113029914	17	43981831	A	T	17:44051837:44055741:clu_12510	-70007	5.66e-53	+	3.51e-49	0.78937	0.0191597	0.00307258	6.23571	4.5e-10	17:43981831	1
17:43981831	17_43981831_A_T	rs113029914	17	43981831	A	T	17:44049311:44051751:clu_12510	-67481	1.66e-50	+	7.39e-47	0.78937	0.0191597	0.00307258	6.23571	4.5e-10	17:43981831	1
17:43981831	17_43981831_A_T	rs113029914	17	43981831	A	T	17:44064461:44068826:clu_12511	-82631	4.84e-49	-	1.95e-45	0.78937	0.0191597	0.00307258	6.23571	4.5e-10	17:43981831	1
17:43981831	17_43981831_A_T	rs113029914	17	43981831	A	T	17:44067441:44068826:clu_12511	-85611	3.15e-44	+	8.76e-41	0.78937	0.0191597	0.00307258	6.23571	4.5e-10	17:43981831	1
17:43981831	17_43981831_A_T	rs113029914	17	43981831	A	T	17:43705048:43707270:clu_12504	274561	2.44e-40	+	5.6e-37	0.78937	0.0191597	0.00307258	6.23571	4.5e-10	17:43981831	1
17:43981831	17_43981831_A_T	rs113029914	17	43981831	A	T	17:44039836:44046531:clu_12510	-58006	5.45e-36	+	9.13e-33	0.78937	0.0191597	0.00307258	6.23571	4.5e-10	17:43981831	1
17:43981831	17_43981831_A_T	rs113029914	17	43981831	A	T	17:44039836:44055741:clu_12510	-58006	9.76e-36	-	1.59e-32	0.78937	0.0191597	0.00307258	6.23571	4.5e-10	17:43981831	1
17:43981831	17_43981831_A_T	rs113029914	17	43981831	A	T	17:43545959:43552466:clu_12496	429365	1.87e-34	-	2.88e-31	0.78937	0.0191597	0.00307258	6.23571	4.5e-10	17:43981831	1
17:43981831	17_43981831_A_T	rs113029914	17	43981831	A	T	17:44145033:44171926:clu_12515	-163203	2.01e-32	+	2.67e-29	0.78937	0.0191597	0.00307258	6.23571	4.5e-10	17:43981831	1
17:43981831	17_43981831_A_T	rs113029914	17	43981831	A	T	17:43707524:43713649:clu_12505	268182	4.46e-31	-	5.29e-28	0.78937	0.0191597	0.00307258	6.23571	4.5e-10	17:43981831	1
17:43981831	17_43981831_A_T	rs113029914	17	43981831	A	T	17:43535805:43545575:clu_12496	436256	6.55e-31	+	7.68e-28	0.78937	0.0191597	0.00307258	6.23571	4.5e-10	17:43981831	1
17:43981831	17_43981831_A_T	rs113029914	17	43981831	A	T	17:44046665:44049225:clu_12510	-64835	1.16e-29	+	1.24e-26	0.78937	0.0191597	0.00307258	6.23571	4.5e-10	17:43981831	1
17:43981831	17_43981831_A_T	rs113029914	17	43981831	A	T	17:44039836:44049225:clu_12510	-58006	1.83e-29	-	1.93e-26	0.78937	0.0191597	0.00307258	6.23571	4.5e-10	17:43981831	1
17:43981831	17_43981831_A_T	rs113029914	17	43981831	A	T	17:43699407:43704742:clu_12504	277089	1.07e-26	+	9.57e-24	0.78937	0.0191597	0.00307258	6.23571	4.5e-10	17:43981831	1
17:43981831	17_43981831_A_T	rs113029914	17	43981831	A	T	17:43699407:43707270:clu_12504	274561	2.09e-26	-	1.83e-23	0.78937	0.0191597	0.00307258	6.23571	4.5e-10	17:43981831	1
17:43981831	17_43981831_A_T	rs113029914	17	43981831	A	T	17:44049311:44055741:clu_12510	-67481	3.14e-23	-	2.43e-20	0.78937	0.0191597	0.00307258	6.23571	4.5e-10	17:43981831	1
17:43981831	17_43981831_A_T	rs113029914	17	43981831	A	T	17:43861943:43884376:clu_12505	97455	2.24e-18	+	1.38e-15	0.78937	0.0191597	0.00307258	6.23571	4.5e-10	17:43981831	1
17:43981831	17_43981831_A_T	rs113029914	17	43981831	A	T	17:44111648:44115904:clu_12513	-129818	1.69e-17	+	9.81e-15	0.78937	0.0191597	0.00307258	6.23571	4.5e-10	17:43981831	1
17:43981831	17_43981831_A_T	rs113029914	17	43981831	A	T	17:44564506:44770269:clu_12520	-582676	5.82e-17	+	3.26e-14	0.78937	0.0191597	0.00307258	6.23571	4.5e-10	17:43981831	1
17:43981831	17_43981831_A_T	rs113029914	17	43981831	A	T	17:43628098:43628806:clu_12501	353025	1.09e-16	+	5.99e-14	0.78937	0.0191597	0.00307258	6.23571	4.5e-10	17:43981831	1
17:43981831	17_43981831_A_T	rs113029914	17	43981831	A	T	17:44087768:44091609:clu_12512	-105938	4.03e-15	-	2.01e-12	0.78937	0.0191597	0.00307258	6.23571	4.5e-10	17:43981831	1
17:43981831	17_43981831_A_T	rs113029914	17	43981831	A	T	17:44249598:44270189:clu_12517	-267768	4.78e-15	-	2.37e-12	0.78937	0.0191597	0.00307258	6.23571	4.5e-10	17:43981831	1
17:43981831	17_43981831_A_T	rs113029914	17	43981831	A	T	17:44249598:44301037:clu_12517	-267768	1.35e-14	+	6.5e-12	0.78937	0.0191597	0.00307258	6.23571	4.5e-10	17:43981831	1
17:43981831	17_43981831_A_T	rs113029914	17	43981831	A	T	17:44554325:44564411:clu_12520	-572495	1.01e-13	-	4.63e-11	0.78937	0.0191597	0.00307258	6.23571	4.5e-10	17:43981831	1
17:43981831	17_43981831_A_T	rs113029914	17	43981831	A	T	17:44074030:44091609:clu_12512	-92200	5.75e-12	+	2.36e-09	0.78937	0.0191597	0.00307258	6.23571	4.5e-10	17:43981831	1
17:43981831	17_43981831_A_T	rs113029914	17	43981831	A	T	17:44564506:44588877:clu_12520	-582676	8.46e-12	-	3.43e-09	0.78937	0.0191597	0.00307258	6.23571	4.5e-10	17:43981831	1
17:43981831	17_43981831_A_T	rs113029914	17	43981831	A	T	17:43707524:43884376:clu_12505	97455	9.91e-12	+	3.99e-09	0.78937	0.0191597	0.00307258	6.23571	4.5e-10	17:43981831	1
17:43981831	17_43981831_A_T	rs113029914	17	43981831	A	T	17:44111651:44115904:clu_12513	-129821	3.7e-10	-	1.33e-07	0.78937	0.0191597	0.00307258	6.23571	4.5e-10	17:43981831	1
17:43981831	17_43981831_A_T	rs113029914	17	43981831	A	T	17:43750268:43772036:clu_12505	209795	2.37e-09	+	7.89e-07	0.78937	0.0191597	0.00307258	6.23571	4.5e-10	17:43981831	1
17:43981831	17_43981831_A_T	rs113029914	17	43981831	A	T	17:43707524:43723267:clu_12505	258564	2.99e-09	+	9.8e-07	0.78937	0.0191597	0.00307258	6.23571	4.5e-10	17:43981831	1
17:43981831	17_43981831_A_T	rs113029914	17	43981831	A	T	17:43714767:43723267:clu_12505	258564	3.75e-09	+	1.22e-06	0.78937	0.0191597	0.00307258	6.23571	4.5e-10	17:43981831	1
17:43981831	17_43981831_A_T	rs113029914	17	43981831	A	T	17:43592745:43594544:clu_12499	387287	1.01e-07	+	2.83e-05	0.78937	0.0191597	0.00307258	6.23571	4.5e-10	17:43981831	1
17:43981831	17_43981831_A_T	rs113029914	17	43981831	A	T	17:43715052:43716759:clu_12505	265072	1.28e-07	+	3.51e-05	0.78937	0.0191597	0.00307258	6.23571	4.5e-10	17:43981831	1
17:43981831	17_43981831_A_T	rs113029914	17	43981831	A	T	17:43553092:43555171:clu_12497	426660	1.46e-07	+	3.96e-05	0.78937	0.0191597	0.00307258	6.23571	4.5e-10	17:43981831	1
17:43981831	17_43981831_A_T	rs113029914	17	43981831	A	T	17:44172067:44197334:clu_12516	-190237	2.21e-07	+	5.83e-05	0.78937	0.0191597	0.00307258	6.23571	4.5e-10	17:43981831	1
17:43981831	17_43981831_A_T	rs113029914	17	43981831	A	T	17:44039123:44039687:clu_12509	-57293	3.08e-07	+	7.92e-05	0.78937	0.0191597	0.00307258	6.23571	4.5e-10	17:43981831	1
17:43981831	17_43981831_A_T	rs113029914	17	43981831	A	T	17:44908284:44908814:clu_12536	-926454	5.53e-07	+	0.000135641	0.78937	0.0191597	0.00307258	6.23571	4.5e-10	17:43981831	1
17:43981831	17_43981831_A_T	rs113029914	17	43981831	A	T	17:43707524:43707855:clu_12505	273976	6.09e-07	+	0.000148221	0.78937	0.0191597	0.00307258	6.23571	4.5e-10	17:43981831	1
17:43981831	17_43981831_A_T	rs113029914	17	43981831	A	T	17:43579396:43585588:clu_12498	396243	6.17e-07	+	0.000149832	0.78937	0.0191597	0.00307258	6.23571	4.5e-10	17:43981831	1
17:43981831	17_43981831_A_T	rs113029914	17	43981831	A	T	17:43910903:43911080:clu_12508	70751	7.68e-07	-	0.00018357	0.78937	0.0191597	0.00307258	6.23571	4.5e-10	17:43981831	1
17:43981831	17_43981831_A_T	rs113029914	17	43981831	A	T	17:44116581:44117068:clu_12514	-134751	1.27e-06	-	0.000292222	0.78937	0.0191597	0.00307258	6.23571	4.5e-10	17:43981831	1
17:43981831	17_43981831_A_T	rs113029914	17	43981831	A	T	17:44851275:44895884:clu_12536	-869445	1.85e-06	-	0.000414077	0.78937	0.0191597	0.00307258	6.23571	4.5e-10	17:43981831	1
17:43981831	17_43981831_A_T	rs113029914	17	43981831	A	T	17:44074030:44087676:clu_12512	-92200	2.55e-06	+	0.000555103	0.78937	0.0191597	0.00307258	6.23571	4.5e-10	17:43981831	1
17:43981831	17_43981831_A_T	rs113029914	17	43981831	A	T	17:44301170:44302707:clu_12519	-319340	3.13e-06	-	0.000670631	0.78937	0.0191597	0.00307258	6.23571	4.5e-10	17:43981831	1
17:43981831	17_43981831_A_T	rs113029914	17	43981831	A	T	17:44400393:44617542:clu_12521	-418563	1.84e-05	+	0.00342681	0.78937	0.0191597	0.00307258	6.23571	4.5e-10	17:43981831	1
17:43981831	17_43981831_A_T	rs113029914	17	43981831	A	T	17:43579396:43581406:clu_12498	400425	1.94e-05	+	0.00358812	0.78937	0.0191597	0.00307258	6.23571	4.5e-10	17:43981831	1
17:43981831	17_43981831_A_T	rs113029914	17	43981831	A	T	17:44301170:44301927:clu_12519	-319340	2.48e-05	+	0.00447035	0.78937	0.0191597	0.00307258	6.23571	4.5e-10	17:43981831	1
17:43981831	17_43981831_A_T	rs113029914	17	43981831	A	T	17:43707524:43716759:clu_12505	265072	2.61e-05	+	0.00467536	0.78937	0.0191597	0.00307258	6.23571	4.5e-10	17:43981831	1
17:43981831	17_43981831_A_T	rs113029914	17	43981831	A	T	17:43579396:43585633:clu_12498	396198	3.24e-05	+	0.00568471	0.78937	0.0191597	0.00307258	6.23571	4.5e-10	17:43981831	1
17:43981831	17_43981831_A_T	rs113029914	17	43981831	A	T	17:44400393:44597578:clu_12521	-418563	4.38e-05	-	0.00744499	0.78937	0.0191597	0.00307258	6.23571	4.5e-10	17:43981831	1
17:43981831	17_43981831_A_T	rs113029914	17	43981831	A	T	17:43483449:43506989:clu_12494	474842	4.91e-05	-	0.00826798	0.78937	0.0191597	0.00307258	6.23571	4.5e-10	17:43981831	1
17:43981831	17_43981831_A_T	rs113029914	17	43981831	A	T	17:43707524:43712667:clu_12505	269164	5.91e-05	+	0.00976896	0.78937	0.0191597	0.00307258	6.23571	4.5e-10	17:43981831	1
17:43981831	17_43981831_A_T	rs113029914	17	43981831	A	T	17:43581481:43585633:clu_12498	396198	7.09e-05	+	0.0115023	0.78937	0.0191597	0.00307258	6.23571	4.5e-10	17:43981831	1
17:43981831	17_43981831_A_T	rs113029914	17	43981831	A	T	17:43483449:43487598:clu_12494	494233	0.000106234	+	0.0165364	0.78937	0.0191597	0.00307258	6.23571	4.5e-10	17:43981831	1
17:43981831	17_43981831_A_T	rs113029914	17	43981831	A	T	17:43715052:43723267:clu_12505	258564	0.000285036	+	0.0388939	0.78937	0.0191597	0.00307258	6.23571	4.5e-10	17:43981831	1
17:43981958	17_43981958_C_T	rs112275277	17	43981958	T	C	17:43707524:43707851:clu_12505	274107	1.35e-69	+	2.38e-65	0.210899	-0.0191846	0.00307116	-6.24669	4.19e-10	17:43981958	1
17:43981958	17_43981958_C_T	rs112275277	17	43981958	T	C	17:44064461:44067244:clu_12511	-82504	1.77e-53	+	1.14e-49	0.210899	-0.0191846	0.00307116	-6.24669	4.19e-10	17:43981958	1
17:43981958	17_43981958_C_T	rs112275277	17	43981958	T	C	17:44051837:44055741:clu_12510	-69880	5.66e-53	+	3.51e-49	0.210899	-0.0191846	0.00307116	-6.24669	4.19e-10	17:43981958	1
17:43981958	17_43981958_C_T	rs112275277	17	43981958	T	C	17:44049311:44051751:clu_12510	-67354	1.66e-50	+	7.39e-47	0.210899	-0.0191846	0.00307116	-6.24669	4.19e-10	17:43981958	1
17:43981958	17_43981958_C_T	rs112275277	17	43981958	T	C	17:44064461:44068826:clu_12511	-82504	4.84e-49	-	1.95e-45	0.210899	-0.0191846	0.00307116	-6.24669	4.19e-10	17:43981958	1
17:43981958	17_43981958_C_T	rs112275277	17	43981958	T	C	17:44067441:44068826:clu_12511	-85484	3.15e-44	+	8.76e-41	0.210899	-0.0191846	0.00307116	-6.24669	4.19e-10	17:43981958	1
17:43981958	17_43981958_C_T	rs112275277	17	43981958	T	C	17:43705048:43707270:clu_12504	274688	2.44e-40	+	5.6e-37	0.210899	-0.0191846	0.00307116	-6.24669	4.19e-10	17:43981958	1
17:43981958	17_43981958_C_T	rs112275277	17	43981958	T	C	17:44039836:44046531:clu_12510	-57879	5.45e-36	+	9.13e-33	0.210899	-0.0191846	0.00307116	-6.24669	4.19e-10	17:43981958	1
17:43981958	17_43981958_C_T	rs112275277	17	43981958	T	C	17:44039836:44055741:clu_12510	-57879	9.76e-36	-	1.59e-32	0.210899	-0.0191846	0.00307116	-6.24669	4.19e-10	17:43981958	1
17:43981958	17_43981958_C_T	rs112275277	17	43981958	T	C	17:43545959:43552466:clu_12496	429492	1.87e-34	-	2.88e-31	0.210899	-0.0191846	0.00307116	-6.24669	4.19e-10	17:43981958	1
17:43981958	17_43981958_C_T	rs112275277	17	43981958	T	C	17:44145033:44171926:clu_12515	-163076	2.01e-32	+	2.67e-29	0.210899	-0.0191846	0.00307116	-6.24669	4.19e-10	17:43981958	1
17:43981958	17_43981958_C_T	rs112275277	17	43981958	T	C	17:43707524:43713649:clu_12505	268309	4.46e-31	-	5.29e-28	0.210899	-0.0191846	0.00307116	-6.24669	4.19e-10	17:43981958	1
17:43981958	17_43981958_C_T	rs112275277	17	43981958	T	C	17:43535805:43545575:clu_12496	436383	6.55e-31	+	7.68e-28	0.210899	-0.0191846	0.00307116	-6.24669	4.19e-10	17:43981958	1
17:43981958	17_43981958_C_T	rs112275277	17	43981958	T	C	17:44046665:44049225:clu_12510	-64708	1.16e-29	+	1.24e-26	0.210899	-0.0191846	0.00307116	-6.24669	4.19e-10	17:43981958	1
17:43981958	17_43981958_C_T	rs112275277	17	43981958	T	C	17:44039836:44049225:clu_12510	-57879	1.83e-29	-	1.93e-26	0.210899	-0.0191846	0.00307116	-6.24669	4.19e-10	17:43981958	1
17:43981958	17_43981958_C_T	rs112275277	17	43981958	T	C	17:43699407:43704742:clu_12504	277216	1.07e-26	+	9.57e-24	0.210899	-0.0191846	0.00307116	-6.24669	4.19e-10	17:43981958	1
17:43981958	17_43981958_C_T	rs112275277	17	43981958	T	C	17:43699407:43707270:clu_12504	274688	2.09e-26	-	1.83e-23	0.210899	-0.0191846	0.00307116	-6.24669	4.19e-10	17:43981958	1
17:43981958	17_43981958_C_T	rs112275277	17	43981958	T	C	17:44049311:44055741:clu_12510	-67354	3.14e-23	-	2.43e-20	0.210899	-0.0191846	0.00307116	-6.24669	4.19e-10	17:43981958	1
17:43981958	17_43981958_C_T	rs112275277	17	43981958	T	C	17:43861943:43884376:clu_12505	97582	2.24e-18	+	1.38e-15	0.210899	-0.0191846	0.00307116	-6.24669	4.19e-10	17:43981958	1
17:43981958	17_43981958_C_T	rs112275277	17	43981958	T	C	17:44111648:44115904:clu_12513	-129691	1.69e-17	+	9.81e-15	0.210899	-0.0191846	0.00307116	-6.24669	4.19e-10	17:43981958	1
17:43981958	17_43981958_C_T	rs112275277	17	43981958	T	C	17:44564506:44770269:clu_12520	-582549	5.82e-17	+	3.26e-14	0.210899	-0.0191846	0.00307116	-6.24669	4.19e-10	17:43981958	1
17:43981958	17_43981958_C_T	rs112275277	17	43981958	T	C	17:43628098:43628806:clu_12501	353152	1.09e-16	+	5.99e-14	0.210899	-0.0191846	0.00307116	-6.24669	4.19e-10	17:43981958	1
17:43981958	17_43981958_C_T	rs112275277	17	43981958	T	C	17:44087768:44091609:clu_12512	-105811	4.03e-15	-	2.01e-12	0.210899	-0.0191846	0.00307116	-6.24669	4.19e-10	17:43981958	1
17:43981958	17_43981958_C_T	rs112275277	17	43981958	T	C	17:44249598:44270189:clu_12517	-267641	4.78e-15	-	2.37e-12	0.210899	-0.0191846	0.00307116	-6.24669	4.19e-10	17:43981958	1
17:43981958	17_43981958_C_T	rs112275277	17	43981958	T	C	17:44249598:44301037:clu_12517	-267641	1.35e-14	+	6.5e-12	0.210899	-0.0191846	0.00307116	-6.24669	4.19e-10	17:43981958	1
17:43981958	17_43981958_C_T	rs112275277	17	43981958	T	C	17:44554325:44564411:clu_12520	-572368	1.01e-13	-	4.63e-11	0.210899	-0.0191846	0.00307116	-6.24669	4.19e-10	17:43981958	1
17:43981958	17_43981958_C_T	rs112275277	17	43981958	T	C	17:44074030:44091609:clu_12512	-92073	5.75e-12	+	2.36e-09	0.210899	-0.0191846	0.00307116	-6.24669	4.19e-10	17:43981958	1
17:43981958	17_43981958_C_T	rs112275277	17	43981958	T	C	17:44564506:44588877:clu_12520	-582549	8.46e-12	-	3.43e-09	0.210899	-0.0191846	0.00307116	-6.24669	4.19e-10	17:43981958	1
17:43981958	17_43981958_C_T	rs112275277	17	43981958	T	C	17:43707524:43884376:clu_12505	97582	9.91e-12	+	3.99e-09	0.210899	-0.0191846	0.00307116	-6.24669	4.19e-10	17:43981958	1
17:43981958	17_43981958_C_T	rs112275277	17	43981958	T	C	17:44111651:44115904:clu_12513	-129694	3.7e-10	-	1.33e-07	0.210899	-0.0191846	0.00307116	-6.24669	4.19e-10	17:43981958	1
17:43981958	17_43981958_C_T	rs112275277	17	43981958	T	C	17:43750268:43772036:clu_12505	209922	2.37e-09	+	7.89e-07	0.210899	-0.0191846	0.00307116	-6.24669	4.19e-10	17:43981958	1
17:43981958	17_43981958_C_T	rs112275277	17	43981958	T	C	17:43707524:43723267:clu_12505	258691	2.99e-09	+	9.8e-07	0.210899	-0.0191846	0.00307116	-6.24669	4.19e-10	17:43981958	1
17:43981958	17_43981958_C_T	rs112275277	17	43981958	T	C	17:43714767:43723267:clu_12505	258691	3.75e-09	+	1.22e-06	0.210899	-0.0191846	0.00307116	-6.24669	4.19e-10	17:43981958	1
17:43981958	17_43981958_C_T	rs112275277	17	43981958	T	C	17:43592745:43594544:clu_12499	387414	1.01e-07	+	2.83e-05	0.210899	-0.0191846	0.00307116	-6.24669	4.19e-10	17:43981958	1
17:43981958	17_43981958_C_T	rs112275277	17	43981958	T	C	17:43715052:43716759:clu_12505	265199	1.28e-07	+	3.51e-05	0.210899	-0.0191846	0.00307116	-6.24669	4.19e-10	17:43981958	1
17:43981958	17_43981958_C_T	rs112275277	17	43981958	T	C	17:43553092:43555171:clu_12497	426787	1.46e-07	+	3.96e-05	0.210899	-0.0191846	0.00307116	-6.24669	4.19e-10	17:43981958	1
17:43981958	17_43981958_C_T	rs112275277	17	43981958	T	C	17:44172067:44197334:clu_12516	-190110	2.21e-07	+	5.83e-05	0.210899	-0.0191846	0.00307116	-6.24669	4.19e-10	17:43981958	1
17:43981958	17_43981958_C_T	rs112275277	17	43981958	T	C	17:44039123:44039687:clu_12509	-57166	3.08e-07	+	7.92e-05	0.210899	-0.0191846	0.00307116	-6.24669	4.19e-10	17:43981958	1
17:43981958	17_43981958_C_T	rs112275277	17	43981958	T	C	17:44908284:44908814:clu_12536	-926327	5.53e-07	+	0.000135641	0.210899	-0.0191846	0.00307116	-6.24669	4.19e-10	17:43981958	1
17:43981958	17_43981958_C_T	rs112275277	17	43981958	T	C	17:43707524:43707855:clu_12505	274103	6.09e-07	+	0.000148221	0.210899	-0.0191846	0.00307116	-6.24669	4.19e-10	17:43981958	1
17:43981958	17_43981958_C_T	rs112275277	17	43981958	T	C	17:43579396:43585588:clu_12498	396370	6.17e-07	+	0.000149832	0.210899	-0.0191846	0.00307116	-6.24669	4.19e-10	17:43981958	1
17:43981958	17_43981958_C_T	rs112275277	17	43981958	T	C	17:43910903:43911080:clu_12508	70878	7.68e-07	-	0.00018357	0.210899	-0.0191846	0.00307116	-6.24669	4.19e-10	17:43981958	1
17:43981958	17_43981958_C_T	rs112275277	17	43981958	T	C	17:44116581:44117068:clu_12514	-134624	1.27e-06	-	0.000292222	0.210899	-0.0191846	0.00307116	-6.24669	4.19e-10	17:43981958	1
17:43981958	17_43981958_C_T	rs112275277	17	43981958	T	C	17:44851275:44895884:clu_12536	-869318	1.85e-06	-	0.000414077	0.210899	-0.0191846	0.00307116	-6.24669	4.19e-10	17:43981958	1
17:43981958	17_43981958_C_T	rs112275277	17	43981958	T	C	17:44074030:44087676:clu_12512	-92073	2.55e-06	+	0.000555103	0.210899	-0.0191846	0.00307116	-6.24669	4.19e-10	17:43981958	1
17:43981958	17_43981958_C_T	rs112275277	17	43981958	T	C	17:44301170:44302707:clu_12519	-319213	3.13e-06	-	0.000670631	0.210899	-0.0191846	0.00307116	-6.24669	4.19e-10	17:43981958	1
17:43981958	17_43981958_C_T	rs112275277	17	43981958	T	C	17:44400393:44617542:clu_12521	-418436	1.84e-05	+	0.00342681	0.210899	-0.0191846	0.00307116	-6.24669	4.19e-10	17:43981958	1
17:43981958	17_43981958_C_T	rs112275277	17	43981958	T	C	17:43579396:43581406:clu_12498	400552	1.94e-05	+	0.00358812	0.210899	-0.0191846	0.00307116	-6.24669	4.19e-10	17:43981958	1
17:43981958	17_43981958_C_T	rs112275277	17	43981958	T	C	17:44301170:44301927:clu_12519	-319213	2.48e-05	+	0.00447035	0.210899	-0.0191846	0.00307116	-6.24669	4.19e-10	17:43981958	1
17:43981958	17_43981958_C_T	rs112275277	17	43981958	T	C	17:43707524:43716759:clu_12505	265199	2.61e-05	+	0.00467536	0.210899	-0.0191846	0.00307116	-6.24669	4.19e-10	17:43981958	1
17:43981958	17_43981958_C_T	rs112275277	17	43981958	T	C	17:43579396:43585633:clu_12498	396325	3.24e-05	+	0.00568471	0.210899	-0.0191846	0.00307116	-6.24669	4.19e-10	17:43981958	1
17:43981958	17_43981958_C_T	rs112275277	17	43981958	T	C	17:44400393:44597578:clu_12521	-418436	4.38e-05	-	0.00744499	0.210899	-0.0191846	0.00307116	-6.24669	4.19e-10	17:43981958	1
17:43981958	17_43981958_C_T	rs112275277	17	43981958	T	C	17:43483449:43506989:clu_12494	474969	4.91e-05	-	0.00826798	0.210899	-0.0191846	0.00307116	-6.24669	4.19e-10	17:43981958	1
17:43981958	17_43981958_C_T	rs112275277	17	43981958	T	C	17:43707524:43712667:clu_12505	269291	5.91e-05	+	0.00976896	0.210899	-0.0191846	0.00307116	-6.24669	4.19e-10	17:43981958	1
17:43981958	17_43981958_C_T	rs112275277	17	43981958	T	C	17:43581481:43585633:clu_12498	396325	7.09e-05	+	0.0115023	0.210899	-0.0191846	0.00307116	-6.24669	4.19e-10	17:43981958	1
17:43981958	17_43981958_C_T	rs112275277	17	43981958	T	C	17:43483449:43487598:clu_12494	494360	0.000106234	+	0.0165364	0.210899	-0.0191846	0.00307116	-6.24669	4.19e-10	17:43981958	1
17:43981958	17_43981958_C_T	rs112275277	17	43981958	T	C	17:43715052:43723267:clu_12505	258691	0.000285036	+	0.0388939	0.210899	-0.0191846	0.00307116	-6.24669	4.19e-10	17:43981958	1
17:43982159	17_43982159_A_G	rs62056803	17	43982159	A	G	17:43707524:43707851:clu_12505	274308	1.38e-70	+	2.6e-66	0.78917	0.0191988	0.00307152	6.25059	4.09e-10	17:43982159	1
17:43982159	17_43982159_A_G	rs62056803	17	43982159	A	G	17:44064461:44067244:clu_12511	-82303	4.98e-55	+	3.84e-51	0.78917	0.0191988	0.00307152	6.25059	4.09e-10	17:43982159	1
17:43982159	17_43982159_A_G	rs62056803	17	43982159	A	G	17:44051837:44055741:clu_12510	-69679	5.05e-53	+	3.14e-49	0.78917	0.0191988	0.00307152	6.25059	4.09e-10	17:43982159	1
17:43982159	17_43982159_A_G	rs62056803	17	43982159	A	G	17:44064461:44068826:clu_12511	-82303	4.38e-51	-	2.17e-47	0.78917	0.0191988	0.00307152	6.25059	4.09e-10	17:43982159	1
17:43982159	17_43982159_A_G	rs62056803	17	43982159	A	G	17:44049311:44051751:clu_12510	-67153	6.33e-51	+	3.09e-47	0.78917	0.0191988	0.00307152	6.25059	4.09e-10	17:43982159	1
17:43982159	17_43982159_A_G	rs62056803	17	43982159	A	G	17:44067441:44068826:clu_12511	-85283	3.87e-46	+	1.24e-42	0.78917	0.0191988	0.00307152	6.25059	4.09e-10	17:43982159	1
17:43982159	17_43982159_A_G	rs62056803	17	43982159	A	G	17:43705048:43707270:clu_12504	274889	3.91e-40	+	8.92e-37	0.78917	0.0191988	0.00307152	6.25059	4.09e-10	17:43982159	1
17:43982159	17_43982159_A_G	rs62056803	17	43982159	A	G	17:44039836:44046531:clu_12510	-57678	1.17e-37	+	2.24e-34	0.78917	0.0191988	0.00307152	6.25059	4.09e-10	17:43982159	1
17:43982159	17_43982159_A_G	rs62056803	17	43982159	A	G	17:44039836:44055741:clu_12510	-57678	1.51e-36	-	2.67e-33	0.78917	0.0191988	0.00307152	6.25059	4.09e-10	17:43982159	1
17:43982159	17_43982159_A_G	rs62056803	17	43982159	A	G	17:43545959:43552466:clu_12496	429693	1.6e-35	-	2.59e-32	0.78917	0.0191988	0.00307152	6.25059	4.09e-10	17:43982159	1
17:43982159	17_43982159_A_G	rs62056803	17	43982159	A	G	17:44145033:44171926:clu_12515	-162875	1.43e-32	+	1.95e-29	0.78917	0.0191988	0.00307152	6.25059	4.09e-10	17:43982159	1
17:43982159	17_43982159_A_G	rs62056803	17	43982159	A	G	17:43707524:43713649:clu_12505	268510	6.24e-32	-	7.84e-29	0.78917	0.0191988	0.00307152	6.25059	4.09e-10	17:43982159	1
17:43982159	17_43982159_A_G	rs62056803	17	43982159	A	G	17:43535805:43545575:clu_12496	436584	1.88e-31	+	2.3e-28	0.78917	0.0191988	0.00307152	6.25059	4.09e-10	17:43982159	1
17:43982159	17_43982159_A_G	rs62056803	17	43982159	A	G	17:44039836:44049225:clu_12510	-57678	2.35e-30	-	2.63e-27	0.78917	0.0191988	0.00307152	6.25059	4.09e-10	17:43982159	1
17:43982159	17_43982159_A_G	rs62056803	17	43982159	A	G	17:44046665:44049225:clu_12510	-64507	4.75e-30	+	5.2e-27	0.78917	0.0191988	0.00307152	6.25059	4.09e-10	17:43982159	1
17:43982159	17_43982159_A_G	rs62056803	17	43982159	A	G	17:43699407:43704742:clu_12504	277417	5.77e-28	+	5.59e-25	0.78917	0.0191988	0.00307152	6.25059	4.09e-10	17:43982159	1
17:43982159	17_43982159_A_G	rs62056803	17	43982159	A	G	17:43699407:43707270:clu_12504	274889	8.47e-27	-	7.63e-24	0.78917	0.0191988	0.00307152	6.25059	4.09e-10	17:43982159	1
17:43982159	17_43982159_A_G	rs62056803	17	43982159	A	G	17:44049311:44055741:clu_12510	-67153	2.99e-23	-	2.32e-20	0.78917	0.0191988	0.00307152	6.25059	4.09e-10	17:43982159	1
17:43982159	17_43982159_A_G	rs62056803	17	43982159	A	G	17:44111648:44115904:clu_12513	-129490	8.5e-19	+	5.39e-16	0.78917	0.0191988	0.00307152	6.25059	4.09e-10	17:43982159	1
17:43982159	17_43982159_A_G	rs62056803	17	43982159	A	G	17:43861943:43884376:clu_12505	97783	1.59e-18	+	9.9e-16	0.78917	0.0191988	0.00307152	6.25059	4.09e-10	17:43982159	1
17:43982159	17_43982159_A_G	rs62056803	17	43982159	A	G	17:44564506:44770269:clu_12520	-582348	1.39e-17	+	8.11e-15	0.78917	0.0191988	0.00307152	6.25059	4.09e-10	17:43982159	1
17:43982159	17_43982159_A_G	rs62056803	17	43982159	A	G	17:43628098:43628806:clu_12501	353353	4.83e-17	+	2.72e-14	0.78917	0.0191988	0.00307152	6.25059	4.09e-10	17:43982159	1
17:43982159	17_43982159_A_G	rs62056803	17	43982159	A	G	17:44249598:44270189:clu_12517	-267440	1.01e-15	-	5.29e-13	0.78917	0.0191988	0.00307152	6.25059	4.09e-10	17:43982159	1
17:43982159	17_43982159_A_G	rs62056803	17	43982159	A	G	17:44249598:44301037:clu_12517	-267440	3.12e-15	+	1.57e-12	0.78917	0.0191988	0.00307152	6.25059	4.09e-10	17:43982159	1
17:43982159	17_43982159_A_G	rs62056803	17	43982159	A	G	17:44087768:44091609:clu_12512	-105610	5.03e-15	-	2.49e-12	0.78917	0.0191988	0.00307152	6.25059	4.09e-10	17:43982159	1
17:43982159	17_43982159_A_G	rs62056803	17	43982159	A	G	17:44554325:44564411:clu_12520	-572167	2.07e-13	-	9.37e-11	0.78917	0.0191988	0.00307152	6.25059	4.09e-10	17:43982159	1
17:43982159	17_43982159_A_G	rs62056803	17	43982159	A	G	17:43707524:43884376:clu_12505	97783	3.84e-12	+	1.6e-09	0.78917	0.0191988	0.00307152	6.25059	4.09e-10	17:43982159	1
17:43982159	17_43982159_A_G	rs62056803	17	43982159	A	G	17:44564506:44588877:clu_12520	-582348	7.13e-12	-	2.91e-09	0.78917	0.0191988	0.00307152	6.25059	4.09e-10	17:43982159	1
17:43982159	17_43982159_A_G	rs62056803	17	43982159	A	G	17:44074030:44091609:clu_12512	-91872	1.07e-11	+	4.28e-09	0.78917	0.0191988	0.00307152	6.25059	4.09e-10	17:43982159	1
17:43982159	17_43982159_A_G	rs62056803	17	43982159	A	G	17:44111651:44115904:clu_12513	-129493	7.72e-11	-	2.91e-08	0.78917	0.0191988	0.00307152	6.25059	4.09e-10	17:43982159	1
17:43982159	17_43982159_A_G	rs62056803	17	43982159	A	G	17:43750268:43772036:clu_12505	210123	1.8e-09	+	6.06e-07	0.78917	0.0191988	0.00307152	6.25059	4.09e-10	17:43982159	1
17:43982159	17_43982159_A_G	rs62056803	17	43982159	A	G	17:43707524:43723267:clu_12505	258892	2.52e-09	+	8.33e-07	0.78917	0.0191988	0.00307152	6.25059	4.09e-10	17:43982159	1
17:43982159	17_43982159_A_G	rs62056803	17	43982159	A	G	17:43714767:43723267:clu_12505	258892	1.06e-08	+	3.32e-06	0.78917	0.0191988	0.00307152	6.25059	4.09e-10	17:43982159	1
17:43982159	17_43982159_A_G	rs62056803	17	43982159	A	G	17:43592745:43594544:clu_12499	387615	9.92e-08	+	2.77e-05	0.78917	0.0191988	0.00307152	6.25059	4.09e-10	17:43982159	1
17:43982159	17_43982159_A_G	rs62056803	17	43982159	A	G	17:43715052:43716759:clu_12505	265400	1.11e-07	+	3.08e-05	0.78917	0.0191988	0.00307152	6.25059	4.09e-10	17:43982159	1
17:43982159	17_43982159_A_G	rs62056803	17	43982159	A	G	17:44172067:44197334:clu_12516	-189909	1.23e-07	+	3.39e-05	0.78917	0.0191988	0.00307152	6.25059	4.09e-10	17:43982159	1
17:43982159	17_43982159_A_G	rs62056803	17	43982159	A	G	17:44908284:44908814:clu_12536	-926126	1.32e-07	+	3.62e-05	0.78917	0.0191988	0.00307152	6.25059	4.09e-10	17:43982159	1
17:43982159	17_43982159_A_G	rs62056803	17	43982159	A	G	17:44039123:44039687:clu_12509	-56965	1.84e-07	+	4.91e-05	0.78917	0.0191988	0.00307152	6.25059	4.09e-10	17:43982159	1
17:43982159	17_43982159_A_G	rs62056803	17	43982159	A	G	17:43553092:43555171:clu_12497	426988	3.66e-07	+	9.27e-05	0.78917	0.0191988	0.00307152	6.25059	4.09e-10	17:43982159	1
17:43982159	17_43982159_A_G	rs62056803	17	43982159	A	G	17:44851275:44895884:clu_12536	-869117	5.38e-07	-	0.000132301	0.78917	0.0191988	0.00307152	6.25059	4.09e-10	17:43982159	1
17:43982159	17_43982159_A_G	rs62056803	17	43982159	A	G	17:44116581:44117068:clu_12514	-134423	6.94e-07	-	0.00016716	0.78917	0.0191988	0.00307152	6.25059	4.09e-10	17:43982159	1
17:43982159	17_43982159_A_G	rs62056803	17	43982159	A	G	17:43579396:43585588:clu_12498	396571	8.79e-07	+	0.000208247	0.78917	0.0191988	0.00307152	6.25059	4.09e-10	17:43982159	1
17:43982159	17_43982159_A_G	rs62056803	17	43982159	A	G	17:44074030:44087676:clu_12512	-91872	1.17e-06	+	0.000269996	0.78917	0.0191988	0.00307152	6.25059	4.09e-10	17:43982159	1
17:43982159	17_43982159_A_G	rs62056803	17	43982159	A	G	17:43707524:43707855:clu_12505	274304	1.37e-06	+	0.000312088	0.78917	0.0191988	0.00307152	6.25059	4.09e-10	17:43982159	1
17:43982159	17_43982159_A_G	rs62056803	17	43982159	A	G	17:43910903:43911080:clu_12508	71079	2.38e-06	-	0.000520738	0.78917	0.0191988	0.00307152	6.25059	4.09e-10	17:43982159	1
17:43982159	17_43982159_A_G	rs62056803	17	43982159	A	G	17:44301170:44302707:clu_12519	-319012	2.64e-06	-	0.000572766	0.78917	0.0191988	0.00307152	6.25059	4.09e-10	17:43982159	1
17:43982159	17_43982159_A_G	rs62056803	17	43982159	A	G	17:44400393:44617542:clu_12521	-418235	1.27e-05	+	0.00243516	0.78917	0.0191988	0.00307152	6.25059	4.09e-10	17:43982159	1
17:43982159	17_43982159_A_G	rs62056803	17	43982159	A	G	17:43579396:43581406:clu_12498	400753	1.9e-05	+	0.00352365	0.78917	0.0191988	0.00307152	6.25059	4.09e-10	17:43982159	1
17:43982159	17_43982159_A_G	rs62056803	17	43982159	A	G	17:43579396:43585633:clu_12498	396526	1.97e-05	+	0.00363809	0.78917	0.0191988	0.00307152	6.25059	4.09e-10	17:43982159	1
17:43982159	17_43982159_A_G	rs62056803	17	43982159	A	G	17:44301170:44301927:clu_12519	-319012	1.99e-05	+	0.00366649	0.78917	0.0191988	0.00307152	6.25059	4.09e-10	17:43982159	1
17:43982159	17_43982159_A_G	rs62056803	17	43982159	A	G	17:43707524:43716759:clu_12505	265400	2.25e-05	+	0.00409193	0.78917	0.0191988	0.00307152	6.25059	4.09e-10	17:43982159	1
17:43982159	17_43982159_A_G	rs62056803	17	43982159	A	G	17:44400393:44597578:clu_12521	-418235	2.52e-05	-	0.00452975	0.78917	0.0191988	0.00307152	6.25059	4.09e-10	17:43982159	1
17:43982159	17_43982159_A_G	rs62056803	17	43982159	A	G	17:43581481:43585633:clu_12498	396526	3.26e-05	+	0.00571615	0.78917	0.0191988	0.00307152	6.25059	4.09e-10	17:43982159	1
17:43982159	17_43982159_A_G	rs62056803	17	43982159	A	G	17:43707524:43712667:clu_12505	269492	5.04e-05	+	0.0084669	0.78917	0.0191988	0.00307152	6.25059	4.09e-10	17:43982159	1
17:43982159	17_43982159_A_G	rs62056803	17	43982159	A	G	17:43483449:43506989:clu_12494	475170	7.59e-05	-	0.0122199	0.78917	0.0191988	0.00307152	6.25059	4.09e-10	17:43982159	1
17:43982159	17_43982159_A_G	rs62056803	17	43982159	A	G	17:43483449:43487598:clu_12494	494561	0.000162884	+	0.0240836	0.78917	0.0191988	0.00307152	6.25059	4.09e-10	17:43982159	1
17:43982159	17_43982159_A_G	rs62056803	17	43982159	A	G	17:43715052:43723267:clu_12505	258892	0.000245686	+	0.034256	0.78917	0.0191988	0.00307152	6.25059	4.09e-10	17:43982159	1
17:43982286	17_43982286_C_T	rs62056804	17	43982286	T	C	17:43707524:43707851:clu_12505	274435	5.09e-71	+	1.02e-66	0.21083	-0.0192123	0.00307152	-6.255	3.98e-10	17:43982286	1
17:43982286	17_43982286_C_T	rs62056804	17	43982286	T	C	17:44064461:44067244:clu_12511	-82176	3.06e-55	+	2.53e-51	0.21083	-0.0192123	0.00307152	-6.255	3.98e-10	17:43982286	1
17:43982286	17_43982286_C_T	rs62056804	17	43982286	T	C	17:44051837:44055741:clu_12510	-69552	4.06e-53	+	2.54e-49	0.21083	-0.0192123	0.00307152	-6.255	3.98e-10	17:43982286	1
17:43982286	17_43982286_C_T	rs62056804	17	43982286	T	C	17:44064461:44068826:clu_12511	-82176	3.06e-51	-	1.54e-47	0.21083	-0.0192123	0.00307152	-6.255	3.98e-10	17:43982286	1
17:43982286	17_43982286_C_T	rs62056804	17	43982286	T	C	17:44049311:44051751:clu_12510	-67026	5.22e-51	+	2.58e-47	0.21083	-0.0192123	0.00307152	-6.255	3.98e-10	17:43982286	1
17:43982286	17_43982286_C_T	rs62056804	17	43982286	T	C	17:44067441:44068826:clu_12511	-85156	2.96e-46	+	9.54e-43	0.21083	-0.0192123	0.00307152	-6.255	3.98e-10	17:43982286	1
17:43982286	17_43982286_C_T	rs62056804	17	43982286	T	C	17:43705048:43707270:clu_12504	275016	1.27e-40	+	2.98e-37	0.21083	-0.0192123	0.00307152	-6.255	3.98e-10	17:43982286	1
17:43982286	17_43982286_C_T	rs62056804	17	43982286	T	C	17:44039836:44046531:clu_12510	-57551	4.42e-38	+	8.71e-35	0.21083	-0.0192123	0.00307152	-6.255	3.98e-10	17:43982286	1
17:43982286	17_43982286_C_T	rs62056804	17	43982286	T	C	17:44039836:44055741:clu_12510	-57551	1.87e-36	-	3.28e-33	0.21083	-0.0192123	0.00307152	-6.255	3.98e-10	17:43982286	1
17:43982286	17_43982286_C_T	rs62056804	17	43982286	T	C	17:43545959:43552466:clu_12496	429820	1.39e-35	-	2.26e-32	0.21083	-0.0192123	0.00307152	-6.255	3.98e-10	17:43982286	1
17:43982286	17_43982286_C_T	rs62056804	17	43982286	T	C	17:44145033:44171926:clu_12515	-162748	6.01e-33	+	8.4e-30	0.21083	-0.0192123	0.00307152	-6.255	3.98e-10	17:43982286	1
17:43982286	17_43982286_C_T	rs62056804	17	43982286	T	C	17:43707524:43713649:clu_12505	268637	4.7e-32	-	5.99e-29	0.21083	-0.0192123	0.00307152	-6.255	3.98e-10	17:43982286	1
17:43982286	17_43982286_C_T	rs62056804	17	43982286	T	C	17:43535805:43545575:clu_12496	436711	3e-31	+	3.59e-28	0.21083	-0.0192123	0.00307152	-6.255	3.98e-10	17:43982286	1
17:43982286	17_43982286_C_T	rs62056804	17	43982286	T	C	17:44039836:44049225:clu_12510	-57551	4.02e-31	-	4.78e-28	0.21083	-0.0192123	0.00307152	-6.255	3.98e-10	17:43982286	1
17:43982286	17_43982286_C_T	rs62056804	17	43982286	T	C	17:44046665:44049225:clu_12510	-64380	3.55e-30	+	3.93e-27	0.21083	-0.0192123	0.00307152	-6.255	3.98e-10	17:43982286	1
17:43982286	17_43982286_C_T	rs62056804	17	43982286	T	C	17:43699407:43704742:clu_12504	277544	2.79e-28	+	2.76e-25	0.21083	-0.0192123	0.00307152	-6.255	3.98e-10	17:43982286	1
17:43982286	17_43982286_C_T	rs62056804	17	43982286	T	C	17:43699407:43707270:clu_12504	275016	5.47e-27	-	4.99e-24	0.21083	-0.0192123	0.00307152	-6.255	3.98e-10	17:43982286	1
17:43982286	17_43982286_C_T	rs62056804	17	43982286	T	C	17:44049311:44055741:clu_12510	-67026	3.87e-23	-	2.99e-20	0.21083	-0.0192123	0.00307152	-6.255	3.98e-10	17:43982286	1
17:43982286	17_43982286_C_T	rs62056804	17	43982286	T	C	17:43861943:43884376:clu_12505	97910	7.37e-19	+	4.7e-16	0.21083	-0.0192123	0.00307152	-6.255	3.98e-10	17:43982286	1
17:43982286	17_43982286_C_T	rs62056804	17	43982286	T	C	17:44111648:44115904:clu_12513	-129363	1.27e-18	+	7.94e-16	0.21083	-0.0192123	0.00307152	-6.255	3.98e-10	17:43982286	1
17:43982286	17_43982286_C_T	rs62056804	17	43982286	T	C	17:44564506:44770269:clu_12520	-582221	1.32e-17	+	7.71e-15	0.21083	-0.0192123	0.00307152	-6.255	3.98e-10	17:43982286	1
17:43982286	17_43982286_C_T	rs62056804	17	43982286	T	C	17:43628098:43628806:clu_12501	353480	2.88e-17	+	1.65e-14	0.21083	-0.0192123	0.00307152	-6.255	3.98e-10	17:43982286	1
17:43982286	17_43982286_C_T	rs62056804	17	43982286	T	C	17:44249598:44270189:clu_12517	-267313	1.19e-15	-	6.23e-13	0.21083	-0.0192123	0.00307152	-6.255	3.98e-10	17:43982286	1
17:43982286	17_43982286_C_T	rs62056804	17	43982286	T	C	17:44087768:44091609:clu_12512	-105483	3.5e-15	-	1.75e-12	0.21083	-0.0192123	0.00307152	-6.255	3.98e-10	17:43982286	1
17:43982286	17_43982286_C_T	rs62056804	17	43982286	T	C	17:44249598:44301037:clu_12517	-267313	5.09e-15	+	2.52e-12	0.21083	-0.0192123	0.00307152	-6.255	3.98e-10	17:43982286	1
17:43982286	17_43982286_C_T	rs62056804	17	43982286	T	C	17:44554325:44564411:clu_12520	-572040	9.41e-14	-	4.33e-11	0.21083	-0.0192123	0.00307152	-6.255	3.98e-10	17:43982286	1
17:43982286	17_43982286_C_T	rs62056804	17	43982286	T	C	17:43707524:43884376:clu_12505	97910	4e-12	+	1.66e-09	0.21083	-0.0192123	0.00307152	-6.255	3.98e-10	17:43982286	1
17:43982286	17_43982286_C_T	rs62056804	17	43982286	T	C	17:44074030:44091609:clu_12512	-91745	6.48e-12	+	2.65e-09	0.21083	-0.0192123	0.00307152	-6.255	3.98e-10	17:43982286	1
17:43982286	17_43982286_C_T	rs62056804	17	43982286	T	C	17:44564506:44588877:clu_12520	-582221	1.73e-11	-	6.81e-09	0.21083	-0.0192123	0.00307152	-6.255	3.98e-10	17:43982286	1
17:43982286	17_43982286_C_T	rs62056804	17	43982286	T	C	17:44111651:44115904:clu_12513	-129366	1.06e-10	-	3.97e-08	0.21083	-0.0192123	0.00307152	-6.255	3.98e-10	17:43982286	1
17:43982286	17_43982286_C_T	rs62056804	17	43982286	T	C	17:43750268:43772036:clu_12505	210250	1.49e-09	+	5.08e-07	0.21083	-0.0192123	0.00307152	-6.255	3.98e-10	17:43982286	1
17:43982286	17_43982286_C_T	rs62056804	17	43982286	T	C	17:43707524:43723267:clu_12505	259019	2.32e-09	+	7.71e-07	0.21083	-0.0192123	0.00307152	-6.255	3.98e-10	17:43982286	1
17:43982286	17_43982286_C_T	rs62056804	17	43982286	T	C	17:43714767:43723267:clu_12505	259019	1.03e-08	+	3.22e-06	0.21083	-0.0192123	0.00307152	-6.255	3.98e-10	17:43982286	1
17:43982286	17_43982286_C_T	rs62056804	17	43982286	T	C	17:43592745:43594544:clu_12499	387742	5.8e-08	+	1.67e-05	0.21083	-0.0192123	0.00307152	-6.255	3.98e-10	17:43982286	1
17:43982286	17_43982286_C_T	rs62056804	17	43982286	T	C	17:44908284:44908814:clu_12536	-925999	9.23e-08	+	2.59e-05	0.21083	-0.0192123	0.00307152	-6.255	3.98e-10	17:43982286	1
17:43982286	17_43982286_C_T	rs62056804	17	43982286	T	C	17:44039123:44039687:clu_12509	-56838	1.13e-07	+	3.13e-05	0.21083	-0.0192123	0.00307152	-6.255	3.98e-10	17:43982286	1
17:43982286	17_43982286_C_T	rs62056804	17	43982286	T	C	17:44172067:44197334:clu_12516	-189782	1.65e-07	+	4.44e-05	0.21083	-0.0192123	0.00307152	-6.255	3.98e-10	17:43982286	1
17:43982286	17_43982286_C_T	rs62056804	17	43982286	T	C	17:43553092:43555171:clu_12497	427115	2.57e-07	+	6.68e-05	0.21083	-0.0192123	0.00307152	-6.255	3.98e-10	17:43982286	1
17:43982286	17_43982286_C_T	rs62056804	17	43982286	T	C	17:43715052:43716759:clu_12505	265527	2.62e-07	+	6.8e-05	0.21083	-0.0192123	0.00307152	-6.255	3.98e-10	17:43982286	1
17:43982286	17_43982286_C_T	rs62056804	17	43982286	T	C	17:44851275:44895884:clu_12536	-868990	3.41e-07	-	8.7e-05	0.21083	-0.0192123	0.00307152	-6.255	3.98e-10	17:43982286	1
17:43982286	17_43982286_C_T	rs62056804	17	43982286	T	C	17:44116581:44117068:clu_12514	-134296	5.92e-07	-	0.000144443	0.21083	-0.0192123	0.00307152	-6.255	3.98e-10	17:43982286	1
17:43982286	17_43982286_C_T	rs62056804	17	43982286	T	C	17:43579396:43585588:clu_12498	396698	6.53e-07	+	0.00015801	0.21083	-0.0192123	0.00307152	-6.255	3.98e-10	17:43982286	1
17:43982286	17_43982286_C_T	rs62056804	17	43982286	T	C	17:43707524:43707855:clu_12505	274431	1.21e-06	+	0.000278995	0.21083	-0.0192123	0.00307152	-6.255	3.98e-10	17:43982286	1
17:43982286	17_43982286_C_T	rs62056804	17	43982286	T	C	17:44074030:44087676:clu_12512	-91745	1.47e-06	+	0.000335176	0.21083	-0.0192123	0.00307152	-6.255	3.98e-10	17:43982286	1
17:43982286	17_43982286_C_T	rs62056804	17	43982286	T	C	17:43910903:43911080:clu_12508	71206	1.59e-06	-	0.000359407	0.21083	-0.0192123	0.00307152	-6.255	3.98e-10	17:43982286	1
17:43982286	17_43982286_C_T	rs62056804	17	43982286	T	C	17:44301170:44302707:clu_12519	-318885	3.86e-06	-	0.000811767	0.21083	-0.0192123	0.00307152	-6.255	3.98e-10	17:43982286	1
17:43982286	17_43982286_C_T	rs62056804	17	43982286	T	C	17:44400393:44617542:clu_12521	-418108	1.17e-05	+	0.00225919	0.21083	-0.0192123	0.00307152	-6.255	3.98e-10	17:43982286	1
17:43982286	17_43982286_C_T	rs62056804	17	43982286	T	C	17:43579396:43585633:clu_12498	396653	1.38e-05	+	0.00262941	0.21083	-0.0192123	0.00307152	-6.255	3.98e-10	17:43982286	1
17:43982286	17_43982286_C_T	rs62056804	17	43982286	T	C	17:43707524:43716759:clu_12505	265527	2.09e-05	+	0.00383926	0.21083	-0.0192123	0.00307152	-6.255	3.98e-10	17:43982286	1
17:43982286	17_43982286_C_T	rs62056804	17	43982286	T	C	17:43579396:43581406:clu_12498	400880	2.23e-05	+	0.00406099	0.21083	-0.0192123	0.00307152	-6.255	3.98e-10	17:43982286	1
17:43982286	17_43982286_C_T	rs62056804	17	43982286	T	C	17:43581481:43585633:clu_12498	396653	2.29e-05	+	0.00415976	0.21083	-0.0192123	0.00307152	-6.255	3.98e-10	17:43982286	1
17:43982286	17_43982286_C_T	rs62056804	17	43982286	T	C	17:44400393:44597578:clu_12521	-418108	2.59e-05	-	0.00464686	0.21083	-0.0192123	0.00307152	-6.255	3.98e-10	17:43982286	1
17:43982286	17_43982286_C_T	rs62056804	17	43982286	T	C	17:44301170:44301927:clu_12519	-318885	2.68e-05	+	0.00478754	0.21083	-0.0192123	0.00307152	-6.255	3.98e-10	17:43982286	1
17:43982286	17_43982286_C_T	rs62056804	17	43982286	T	C	17:43707524:43712667:clu_12505	269619	4.55e-05	+	0.00771882	0.21083	-0.0192123	0.00307152	-6.255	3.98e-10	17:43982286	1
17:43982286	17_43982286_C_T	rs62056804	17	43982286	T	C	17:43483449:43506989:clu_12494	475297	6.44e-05	-	0.0105529	0.21083	-0.0192123	0.00307152	-6.255	3.98e-10	17:43982286	1
17:43982286	17_43982286_C_T	rs62056804	17	43982286	T	C	17:43483449:43487598:clu_12494	494688	0.000126379	+	0.0192992	0.21083	-0.0192123	0.00307152	-6.255	3.98e-10	17:43982286	1
17:43982286	17_43982286_C_T	rs62056804	17	43982286	T	C	17:43715052:43723267:clu_12505	259019	0.000220473	+	0.031288	0.21083	-0.0192123	0.00307152	-6.255	3.98e-10	17:43982286	1
17:43982903	17_43982903_A_G	rs77084869	17	43982903	A	G	17:43707524:43707851:clu_12505	275052	5.09e-71	+	1.02e-66	0.789186	0.0192321	0.00307164	6.26117	3.82e-10	17:43982903	1
17:43982903	17_43982903_A_G	rs77084869	17	43982903	A	G	17:44064461:44067244:clu_12511	-81559	3.06e-55	+	2.53e-51	0.789186	0.0192321	0.00307164	6.26117	3.82e-10	17:43982903	1
17:43982903	17_43982903_A_G	rs77084869	17	43982903	A	G	17:44051837:44055741:clu_12510	-68935	4.06e-53	+	2.54e-49	0.789186	0.0192321	0.00307164	6.26117	3.82e-10	17:43982903	1
17:43982903	17_43982903_A_G	rs77084869	17	43982903	A	G	17:44064461:44068826:clu_12511	-81559	3.06e-51	-	1.54e-47	0.789186	0.0192321	0.00307164	6.26117	3.82e-10	17:43982903	1
17:43982903	17_43982903_A_G	rs77084869	17	43982903	A	G	17:44049311:44051751:clu_12510	-66409	5.22e-51	+	2.58e-47	0.789186	0.0192321	0.00307164	6.26117	3.82e-10	17:43982903	1
17:43982903	17_43982903_A_G	rs77084869	17	43982903	A	G	17:44067441:44068826:clu_12511	-84539	2.96e-46	+	9.54e-43	0.789186	0.0192321	0.00307164	6.26117	3.82e-10	17:43982903	1
17:43982903	17_43982903_A_G	rs77084869	17	43982903	A	G	17:43705048:43707270:clu_12504	275633	1.27e-40	+	2.98e-37	0.789186	0.0192321	0.00307164	6.26117	3.82e-10	17:43982903	1
17:43982903	17_43982903_A_G	rs77084869	17	43982903	A	G	17:44039836:44046531:clu_12510	-56934	4.42e-38	+	8.71e-35	0.789186	0.0192321	0.00307164	6.26117	3.82e-10	17:43982903	1
17:43982903	17_43982903_A_G	rs77084869	17	43982903	A	G	17:44039836:44055741:clu_12510	-56934	1.87e-36	-	3.28e-33	0.789186	0.0192321	0.00307164	6.26117	3.82e-10	17:43982903	1
17:43982903	17_43982903_A_G	rs77084869	17	43982903	A	G	17:43545959:43552466:clu_12496	430437	1.39e-35	-	2.26e-32	0.789186	0.0192321	0.00307164	6.26117	3.82e-10	17:43982903	1
17:43982903	17_43982903_A_G	rs77084869	17	43982903	A	G	17:44145033:44171926:clu_12515	-162131	6.01e-33	+	8.4e-30	0.789186	0.0192321	0.00307164	6.26117	3.82e-10	17:43982903	1
17:43982903	17_43982903_A_G	rs77084869	17	43982903	A	G	17:43707524:43713649:clu_12505	269254	4.7e-32	-	5.99e-29	0.789186	0.0192321	0.00307164	6.26117	3.82e-10	17:43982903	1
17:43982903	17_43982903_A_G	rs77084869	17	43982903	A	G	17:43535805:43545575:clu_12496	437328	3e-31	+	3.59e-28	0.789186	0.0192321	0.00307164	6.26117	3.82e-10	17:43982903	1
17:43982903	17_43982903_A_G	rs77084869	17	43982903	A	G	17:44039836:44049225:clu_12510	-56934	4.02e-31	-	4.78e-28	0.789186	0.0192321	0.00307164	6.26117	3.82e-10	17:43982903	1
17:43982903	17_43982903_A_G	rs77084869	17	43982903	A	G	17:44046665:44049225:clu_12510	-63763	3.55e-30	+	3.93e-27	0.789186	0.0192321	0.00307164	6.26117	3.82e-10	17:43982903	1
17:43982903	17_43982903_A_G	rs77084869	17	43982903	A	G	17:43699407:43704742:clu_12504	278161	2.79e-28	+	2.76e-25	0.789186	0.0192321	0.00307164	6.26117	3.82e-10	17:43982903	1
17:43982903	17_43982903_A_G	rs77084869	17	43982903	A	G	17:43699407:43707270:clu_12504	275633	5.47e-27	-	4.99e-24	0.789186	0.0192321	0.00307164	6.26117	3.82e-10	17:43982903	1
17:43982903	17_43982903_A_G	rs77084869	17	43982903	A	G	17:44049311:44055741:clu_12510	-66409	3.87e-23	-	2.99e-20	0.789186	0.0192321	0.00307164	6.26117	3.82e-10	17:43982903	1
17:43982903	17_43982903_A_G	rs77084869	17	43982903	A	G	17:43861943:43884376:clu_12505	98527	7.37e-19	+	4.7e-16	0.789186	0.0192321	0.00307164	6.26117	3.82e-10	17:43982903	1
17:43982903	17_43982903_A_G	rs77084869	17	43982903	A	G	17:44111648:44115904:clu_12513	-128746	1.27e-18	+	7.94e-16	0.789186	0.0192321	0.00307164	6.26117	3.82e-10	17:43982903	1
17:43982903	17_43982903_A_G	rs77084869	17	43982903	A	G	17:44564506:44770269:clu_12520	-581604	1.32e-17	+	7.71e-15	0.789186	0.0192321	0.00307164	6.26117	3.82e-10	17:43982903	1
17:43982903	17_43982903_A_G	rs77084869	17	43982903	A	G	17:43628098:43628806:clu_12501	354097	2.88e-17	+	1.65e-14	0.789186	0.0192321	0.00307164	6.26117	3.82e-10	17:43982903	1
17:43982903	17_43982903_A_G	rs77084869	17	43982903	A	G	17:44249598:44270189:clu_12517	-266696	1.19e-15	-	6.23e-13	0.789186	0.0192321	0.00307164	6.26117	3.82e-10	17:43982903	1
17:43982903	17_43982903_A_G	rs77084869	17	43982903	A	G	17:44087768:44091609:clu_12512	-104866	3.5e-15	-	1.75e-12	0.789186	0.0192321	0.00307164	6.26117	3.82e-10	17:43982903	1
17:43982903	17_43982903_A_G	rs77084869	17	43982903	A	G	17:44249598:44301037:clu_12517	-266696	5.09e-15	+	2.52e-12	0.789186	0.0192321	0.00307164	6.26117	3.82e-10	17:43982903	1
17:43982903	17_43982903_A_G	rs77084869	17	43982903	A	G	17:44554325:44564411:clu_12520	-571423	9.41e-14	-	4.33e-11	0.789186	0.0192321	0.00307164	6.26117	3.82e-10	17:43982903	1
17:43982903	17_43982903_A_G	rs77084869	17	43982903	A	G	17:43707524:43884376:clu_12505	98527	4e-12	+	1.66e-09	0.789186	0.0192321	0.00307164	6.26117	3.82e-10	17:43982903	1
17:43982903	17_43982903_A_G	rs77084869	17	43982903	A	G	17:44074030:44091609:clu_12512	-91128	6.48e-12	+	2.65e-09	0.789186	0.0192321	0.00307164	6.26117	3.82e-10	17:43982903	1
17:43982903	17_43982903_A_G	rs77084869	17	43982903	A	G	17:44564506:44588877:clu_12520	-581604	1.73e-11	-	6.81e-09	0.789186	0.0192321	0.00307164	6.26117	3.82e-10	17:43982903	1
17:43982903	17_43982903_A_G	rs77084869	17	43982903	A	G	17:44111651:44115904:clu_12513	-128749	1.06e-10	-	3.97e-08	0.789186	0.0192321	0.00307164	6.26117	3.82e-10	17:43982903	1
17:43982903	17_43982903_A_G	rs77084869	17	43982903	A	G	17:43750268:43772036:clu_12505	210867	1.49e-09	+	5.08e-07	0.789186	0.0192321	0.00307164	6.26117	3.82e-10	17:43982903	1
17:43982903	17_43982903_A_G	rs77084869	17	43982903	A	G	17:43707524:43723267:clu_12505	259636	2.32e-09	+	7.71e-07	0.789186	0.0192321	0.00307164	6.26117	3.82e-10	17:43982903	1
17:43982903	17_43982903_A_G	rs77084869	17	43982903	A	G	17:43714767:43723267:clu_12505	259636	1.03e-08	+	3.22e-06	0.789186	0.0192321	0.00307164	6.26117	3.82e-10	17:43982903	1
17:43982903	17_43982903_A_G	rs77084869	17	43982903	A	G	17:43592745:43594544:clu_12499	388359	5.8e-08	+	1.67e-05	0.789186	0.0192321	0.00307164	6.26117	3.82e-10	17:43982903	1
17:43982903	17_43982903_A_G	rs77084869	17	43982903	A	G	17:44908284:44908814:clu_12536	-925382	9.23e-08	+	2.59e-05	0.789186	0.0192321	0.00307164	6.26117	3.82e-10	17:43982903	1
17:43982903	17_43982903_A_G	rs77084869	17	43982903	A	G	17:44039123:44039687:clu_12509	-56221	1.13e-07	+	3.13e-05	0.789186	0.0192321	0.00307164	6.26117	3.82e-10	17:43982903	1
17:43982903	17_43982903_A_G	rs77084869	17	43982903	A	G	17:44172067:44197334:clu_12516	-189165	1.65e-07	+	4.44e-05	0.789186	0.0192321	0.00307164	6.26117	3.82e-10	17:43982903	1
17:43982903	17_43982903_A_G	rs77084869	17	43982903	A	G	17:43553092:43555171:clu_12497	427732	2.57e-07	+	6.68e-05	0.789186	0.0192321	0.00307164	6.26117	3.82e-10	17:43982903	1
17:43982903	17_43982903_A_G	rs77084869	17	43982903	A	G	17:43715052:43716759:clu_12505	266144	2.62e-07	+	6.8e-05	0.789186	0.0192321	0.00307164	6.26117	3.82e-10	17:43982903	1
17:43982903	17_43982903_A_G	rs77084869	17	43982903	A	G	17:44851275:44895884:clu_12536	-868373	3.41e-07	-	8.7e-05	0.789186	0.0192321	0.00307164	6.26117	3.82e-10	17:43982903	1
17:43982903	17_43982903_A_G	rs77084869	17	43982903	A	G	17:44116581:44117068:clu_12514	-133679	5.92e-07	-	0.000144443	0.789186	0.0192321	0.00307164	6.26117	3.82e-10	17:43982903	1
17:43982903	17_43982903_A_G	rs77084869	17	43982903	A	G	17:43579396:43585588:clu_12498	397315	6.53e-07	+	0.00015801	0.789186	0.0192321	0.00307164	6.26117	3.82e-10	17:43982903	1
17:43982903	17_43982903_A_G	rs77084869	17	43982903	A	G	17:43707524:43707855:clu_12505	275048	1.21e-06	+	0.000278995	0.789186	0.0192321	0.00307164	6.26117	3.82e-10	17:43982903	1
17:43982903	17_43982903_A_G	rs77084869	17	43982903	A	G	17:44074030:44087676:clu_12512	-91128	1.47e-06	+	0.000335176	0.789186	0.0192321	0.00307164	6.26117	3.82e-10	17:43982903	1
17:43982903	17_43982903_A_G	rs77084869	17	43982903	A	G	17:43910903:43911080:clu_12508	71823	1.59e-06	-	0.000359407	0.789186	0.0192321	0.00307164	6.26117	3.82e-10	17:43982903	1
17:43982903	17_43982903_A_G	rs77084869	17	43982903	A	G	17:44301170:44302707:clu_12519	-318268	3.86e-06	-	0.000811767	0.789186	0.0192321	0.00307164	6.26117	3.82e-10	17:43982903	1
17:43982903	17_43982903_A_G	rs77084869	17	43982903	A	G	17:44400393:44617542:clu_12521	-417491	1.17e-05	+	0.00225919	0.789186	0.0192321	0.00307164	6.26117	3.82e-10	17:43982903	1
17:43982903	17_43982903_A_G	rs77084869	17	43982903	A	G	17:43579396:43585633:clu_12498	397270	1.38e-05	+	0.00262941	0.789186	0.0192321	0.00307164	6.26117	3.82e-10	17:43982903	1
17:43982903	17_43982903_A_G	rs77084869	17	43982903	A	G	17:43707524:43716759:clu_12505	266144	2.09e-05	+	0.00383926	0.789186	0.0192321	0.00307164	6.26117	3.82e-10	17:43982903	1
17:43982903	17_43982903_A_G	rs77084869	17	43982903	A	G	17:43579396:43581406:clu_12498	401497	2.23e-05	+	0.00406099	0.789186	0.0192321	0.00307164	6.26117	3.82e-10	17:43982903	1
17:43982903	17_43982903_A_G	rs77084869	17	43982903	A	G	17:43581481:43585633:clu_12498	397270	2.29e-05	+	0.00415976	0.789186	0.0192321	0.00307164	6.26117	3.82e-10	17:43982903	1
17:43982903	17_43982903_A_G	rs77084869	17	43982903	A	G	17:44400393:44597578:clu_12521	-417491	2.59e-05	-	0.00464686	0.789186	0.0192321	0.00307164	6.26117	3.82e-10	17:43982903	1
17:43982903	17_43982903_A_G	rs77084869	17	43982903	A	G	17:44301170:44301927:clu_12519	-318268	2.68e-05	+	0.00478754	0.789186	0.0192321	0.00307164	6.26117	3.82e-10	17:43982903	1
17:43982903	17_43982903_A_G	rs77084869	17	43982903	A	G	17:43707524:43712667:clu_12505	270236	4.55e-05	+	0.00771882	0.789186	0.0192321	0.00307164	6.26117	3.82e-10	17:43982903	1
17:43982903	17_43982903_A_G	rs77084869	17	43982903	A	G	17:43483449:43506989:clu_12494	475914	6.44e-05	-	0.0105529	0.789186	0.0192321	0.00307164	6.26117	3.82e-10	17:43982903	1
17:43982903	17_43982903_A_G	rs77084869	17	43982903	A	G	17:43483449:43487598:clu_12494	495305	0.000126379	+	0.0192992	0.789186	0.0192321	0.00307164	6.26117	3.82e-10	17:43982903	1
17:43982903	17_43982903_A_G	rs77084869	17	43982903	A	G	17:43715052:43723267:clu_12505	259636	0.000220473	+	0.031288	0.789186	0.0192321	0.00307164	6.26117	3.82e-10	17:43982903	1
17:43982961	17_43982961_T_C	rs74573628	17	43982961	T	C	17:43707524:43707851:clu_12505	275110	5.09e-71	+	1.02e-66	0.789186	0.0191473	0.00307167	6.2335	4.56e-10	17:43982961	1
17:43982961	17_43982961_T_C	rs74573628	17	43982961	T	C	17:44064461:44067244:clu_12511	-81501	3.06e-55	+	2.53e-51	0.789186	0.0191473	0.00307167	6.2335	4.56e-10	17:43982961	1
17:43982961	17_43982961_T_C	rs74573628	17	43982961	T	C	17:44051837:44055741:clu_12510	-68877	4.06e-53	+	2.54e-49	0.789186	0.0191473	0.00307167	6.2335	4.56e-10	17:43982961	1
17:43982961	17_43982961_T_C	rs74573628	17	43982961	T	C	17:44064461:44068826:clu_12511	-81501	3.06e-51	-	1.54e-47	0.789186	0.0191473	0.00307167	6.2335	4.56e-10	17:43982961	1
17:43982961	17_43982961_T_C	rs74573628	17	43982961	T	C	17:44049311:44051751:clu_12510	-66351	5.22e-51	+	2.58e-47	0.789186	0.0191473	0.00307167	6.2335	4.56e-10	17:43982961	1
17:43982961	17_43982961_T_C	rs74573628	17	43982961	T	C	17:44067441:44068826:clu_12511	-84481	2.96e-46	+	9.54e-43	0.789186	0.0191473	0.00307167	6.2335	4.56e-10	17:43982961	1
17:43982961	17_43982961_T_C	rs74573628	17	43982961	T	C	17:43705048:43707270:clu_12504	275691	1.27e-40	+	2.98e-37	0.789186	0.0191473	0.00307167	6.2335	4.56e-10	17:43982961	1
17:43982961	17_43982961_T_C	rs74573628	17	43982961	T	C	17:44039836:44046531:clu_12510	-56876	4.42e-38	+	8.71e-35	0.789186	0.0191473	0.00307167	6.2335	4.56e-10	17:43982961	1
17:43982961	17_43982961_T_C	rs74573628	17	43982961	T	C	17:44039836:44055741:clu_12510	-56876	1.87e-36	-	3.28e-33	0.789186	0.0191473	0.00307167	6.2335	4.56e-10	17:43982961	1
17:43982961	17_43982961_T_C	rs74573628	17	43982961	T	C	17:43545959:43552466:clu_12496	430495	1.39e-35	-	2.26e-32	0.789186	0.0191473	0.00307167	6.2335	4.56e-10	17:43982961	1
17:43982961	17_43982961_T_C	rs74573628	17	43982961	T	C	17:44145033:44171926:clu_12515	-162073	6.01e-33	+	8.4e-30	0.789186	0.0191473	0.00307167	6.2335	4.56e-10	17:43982961	1
17:43982961	17_43982961_T_C	rs74573628	17	43982961	T	C	17:43707524:43713649:clu_12505	269312	4.7e-32	-	5.99e-29	0.789186	0.0191473	0.00307167	6.2335	4.56e-10	17:43982961	1
17:43982961	17_43982961_T_C	rs74573628	17	43982961	T	C	17:43535805:43545575:clu_12496	437386	3e-31	+	3.59e-28	0.789186	0.0191473	0.00307167	6.2335	4.56e-10	17:43982961	1
17:43982961	17_43982961_T_C	rs74573628	17	43982961	T	C	17:44039836:44049225:clu_12510	-56876	4.02e-31	-	4.78e-28	0.789186	0.0191473	0.00307167	6.2335	4.56e-10	17:43982961	1
17:43982961	17_43982961_T_C	rs74573628	17	43982961	T	C	17:44046665:44049225:clu_12510	-63705	3.55e-30	+	3.93e-27	0.789186	0.0191473	0.00307167	6.2335	4.56e-10	17:43982961	1
17:43982961	17_43982961_T_C	rs74573628	17	43982961	T	C	17:43699407:43704742:clu_12504	278219	2.79e-28	+	2.76e-25	0.789186	0.0191473	0.00307167	6.2335	4.56e-10	17:43982961	1
17:43982961	17_43982961_T_C	rs74573628	17	43982961	T	C	17:43699407:43707270:clu_12504	275691	5.47e-27	-	4.99e-24	0.789186	0.0191473	0.00307167	6.2335	4.56e-10	17:43982961	1
17:43982961	17_43982961_T_C	rs74573628	17	43982961	T	C	17:44049311:44055741:clu_12510	-66351	3.87e-23	-	2.99e-20	0.789186	0.0191473	0.00307167	6.2335	4.56e-10	17:43982961	1
17:43982961	17_43982961_T_C	rs74573628	17	43982961	T	C	17:43861943:43884376:clu_12505	98585	7.37e-19	+	4.7e-16	0.789186	0.0191473	0.00307167	6.2335	4.56e-10	17:43982961	1
17:43982961	17_43982961_T_C	rs74573628	17	43982961	T	C	17:44111648:44115904:clu_12513	-128688	1.27e-18	+	7.94e-16	0.789186	0.0191473	0.00307167	6.2335	4.56e-10	17:43982961	1
17:43982961	17_43982961_T_C	rs74573628	17	43982961	T	C	17:44564506:44770269:clu_12520	-581546	1.32e-17	+	7.71e-15	0.789186	0.0191473	0.00307167	6.2335	4.56e-10	17:43982961	1
17:43982961	17_43982961_T_C	rs74573628	17	43982961	T	C	17:43628098:43628806:clu_12501	354155	2.88e-17	+	1.65e-14	0.789186	0.0191473	0.00307167	6.2335	4.56e-10	17:43982961	1
17:43982961	17_43982961_T_C	rs74573628	17	43982961	T	C	17:44249598:44270189:clu_12517	-266638	1.19e-15	-	6.23e-13	0.789186	0.0191473	0.00307167	6.2335	4.56e-10	17:43982961	1
17:43982961	17_43982961_T_C	rs74573628	17	43982961	T	C	17:44087768:44091609:clu_12512	-104808	3.5e-15	-	1.75e-12	0.789186	0.0191473	0.00307167	6.2335	4.56e-10	17:43982961	1
17:43982961	17_43982961_T_C	rs74573628	17	43982961	T	C	17:44249598:44301037:clu_12517	-266638	5.09e-15	+	2.52e-12	0.789186	0.0191473	0.00307167	6.2335	4.56e-10	17:43982961	1
17:43982961	17_43982961_T_C	rs74573628	17	43982961	T	C	17:44554325:44564411:clu_12520	-571365	9.41e-14	-	4.33e-11	0.789186	0.0191473	0.00307167	6.2335	4.56e-10	17:43982961	1
17:43982961	17_43982961_T_C	rs74573628	17	43982961	T	C	17:43707524:43884376:clu_12505	98585	4e-12	+	1.66e-09	0.789186	0.0191473	0.00307167	6.2335	4.56e-10	17:43982961	1
17:43982961	17_43982961_T_C	rs74573628	17	43982961	T	C	17:44074030:44091609:clu_12512	-91070	6.48e-12	+	2.65e-09	0.789186	0.0191473	0.00307167	6.2335	4.56e-10	17:43982961	1
17:43982961	17_43982961_T_C	rs74573628	17	43982961	T	C	17:44564506:44588877:clu_12520	-581546	1.73e-11	-	6.81e-09	0.789186	0.0191473	0.00307167	6.2335	4.56e-10	17:43982961	1
17:43982961	17_43982961_T_C	rs74573628	17	43982961	T	C	17:44111651:44115904:clu_12513	-128691	1.06e-10	-	3.97e-08	0.789186	0.0191473	0.00307167	6.2335	4.56e-10	17:43982961	1
17:43982961	17_43982961_T_C	rs74573628	17	43982961	T	C	17:43750268:43772036:clu_12505	210925	1.49e-09	+	5.08e-07	0.789186	0.0191473	0.00307167	6.2335	4.56e-10	17:43982961	1
17:43982961	17_43982961_T_C	rs74573628	17	43982961	T	C	17:43707524:43723267:clu_12505	259694	2.32e-09	+	7.71e-07	0.789186	0.0191473	0.00307167	6.2335	4.56e-10	17:43982961	1
17:43982961	17_43982961_T_C	rs74573628	17	43982961	T	C	17:43714767:43723267:clu_12505	259694	1.03e-08	+	3.22e-06	0.789186	0.0191473	0.00307167	6.2335	4.56e-10	17:43982961	1
17:43982961	17_43982961_T_C	rs74573628	17	43982961	T	C	17:43592745:43594544:clu_12499	388417	5.8e-08	+	1.67e-05	0.789186	0.0191473	0.00307167	6.2335	4.56e-10	17:43982961	1
17:43982961	17_43982961_T_C	rs74573628	17	43982961	T	C	17:44908284:44908814:clu_12536	-925324	9.23e-08	+	2.59e-05	0.789186	0.0191473	0.00307167	6.2335	4.56e-10	17:43982961	1
17:43982961	17_43982961_T_C	rs74573628	17	43982961	T	C	17:44039123:44039687:clu_12509	-56163	1.13e-07	+	3.13e-05	0.789186	0.0191473	0.00307167	6.2335	4.56e-10	17:43982961	1
17:43982961	17_43982961_T_C	rs74573628	17	43982961	T	C	17:44172067:44197334:clu_12516	-189107	1.65e-07	+	4.44e-05	0.789186	0.0191473	0.00307167	6.2335	4.56e-10	17:43982961	1
17:43982961	17_43982961_T_C	rs74573628	17	43982961	T	C	17:43553092:43555171:clu_12497	427790	2.57e-07	+	6.68e-05	0.789186	0.0191473	0.00307167	6.2335	4.56e-10	17:43982961	1
17:43982961	17_43982961_T_C	rs74573628	17	43982961	T	C	17:43715052:43716759:clu_12505	266202	2.62e-07	+	6.8e-05	0.789186	0.0191473	0.00307167	6.2335	4.56e-10	17:43982961	1
17:43982961	17_43982961_T_C	rs74573628	17	43982961	T	C	17:44851275:44895884:clu_12536	-868315	3.41e-07	-	8.7e-05	0.789186	0.0191473	0.00307167	6.2335	4.56e-10	17:43982961	1
17:43982961	17_43982961_T_C	rs74573628	17	43982961	T	C	17:44116581:44117068:clu_12514	-133621	5.92e-07	-	0.000144443	0.789186	0.0191473	0.00307167	6.2335	4.56e-10	17:43982961	1
17:43982961	17_43982961_T_C	rs74573628	17	43982961	T	C	17:43579396:43585588:clu_12498	397373	6.53e-07	+	0.00015801	0.789186	0.0191473	0.00307167	6.2335	4.56e-10	17:43982961	1
17:43982961	17_43982961_T_C	rs74573628	17	43982961	T	C	17:43707524:43707855:clu_12505	275106	1.21e-06	+	0.000278995	0.789186	0.0191473	0.00307167	6.2335	4.56e-10	17:43982961	1
17:43982961	17_43982961_T_C	rs74573628	17	43982961	T	C	17:44074030:44087676:clu_12512	-91070	1.47e-06	+	0.000335176	0.789186	0.0191473	0.00307167	6.2335	4.56e-10	17:43982961	1
17:43982961	17_43982961_T_C	rs74573628	17	43982961	T	C	17:43910903:43911080:clu_12508	71881	1.59e-06	-	0.000359407	0.789186	0.0191473	0.00307167	6.2335	4.56e-10	17:43982961	1
17:43982961	17_43982961_T_C	rs74573628	17	43982961	T	C	17:44301170:44302707:clu_12519	-318210	3.86e-06	-	0.000811767	0.789186	0.0191473	0.00307167	6.2335	4.56e-10	17:43982961	1
17:43982961	17_43982961_T_C	rs74573628	17	43982961	T	C	17:44400393:44617542:clu_12521	-417433	1.17e-05	+	0.00225919	0.789186	0.0191473	0.00307167	6.2335	4.56e-10	17:43982961	1
17:43982961	17_43982961_T_C	rs74573628	17	43982961	T	C	17:43579396:43585633:clu_12498	397328	1.38e-05	+	0.00262941	0.789186	0.0191473	0.00307167	6.2335	4.56e-10	17:43982961	1
17:43982961	17_43982961_T_C	rs74573628	17	43982961	T	C	17:43707524:43716759:clu_12505	266202	2.09e-05	+	0.00383926	0.789186	0.0191473	0.00307167	6.2335	4.56e-10	17:43982961	1
17:43982961	17_43982961_T_C	rs74573628	17	43982961	T	C	17:43579396:43581406:clu_12498	401555	2.23e-05	+	0.00406099	0.789186	0.0191473	0.00307167	6.2335	4.56e-10	17:43982961	1
17:43982961	17_43982961_T_C	rs74573628	17	43982961	T	C	17:43581481:43585633:clu_12498	397328	2.29e-05	+	0.00415976	0.789186	0.0191473	0.00307167	6.2335	4.56e-10	17:43982961	1
17:43982961	17_43982961_T_C	rs74573628	17	43982961	T	C	17:44400393:44597578:clu_12521	-417433	2.59e-05	-	0.00464686	0.789186	0.0191473	0.00307167	6.2335	4.56e-10	17:43982961	1
17:43982961	17_43982961_T_C	rs74573628	17	43982961	T	C	17:44301170:44301927:clu_12519	-318210	2.68e-05	+	0.00478754	0.789186	0.0191473	0.00307167	6.2335	4.56e-10	17:43982961	1
17:43982961	17_43982961_T_C	rs74573628	17	43982961	T	C	17:43707524:43712667:clu_12505	270294	4.55e-05	+	0.00771882	0.789186	0.0191473	0.00307167	6.2335	4.56e-10	17:43982961	1
17:43982961	17_43982961_T_C	rs74573628	17	43982961	T	C	17:43483449:43506989:clu_12494	475972	6.44e-05	-	0.0105529	0.789186	0.0191473	0.00307167	6.2335	4.56e-10	17:43982961	1
17:43982961	17_43982961_T_C	rs74573628	17	43982961	T	C	17:43483449:43487598:clu_12494	495363	0.000126379	+	0.0192992	0.789186	0.0191473	0.00307167	6.2335	4.56e-10	17:43982961	1
17:43982961	17_43982961_T_C	rs74573628	17	43982961	T	C	17:43715052:43723267:clu_12505	259694	0.000220473	+	0.031288	0.789186	0.0191473	0.00307167	6.2335	4.56e-10	17:43982961	1
17:43983159	17_43983159_T_C	rs75617973	17	43983159	T	C	17:43707524:43707851:clu_12505	275308	4.95e-72	+	1.3e-67	0.789178	0.0192265	0.00307159	6.25946	3.86e-10	17:43983159	1
17:43983159	17_43983159_T_C	rs75617973	17	43983159	T	C	17:44064461:44067244:clu_12511	-81303	3.69e-55	+	2.95e-51	0.789178	0.0192265	0.00307159	6.25946	3.86e-10	17:43983159	1
17:43983159	17_43983159_T_C	rs75617973	17	43983159	T	C	17:44051837:44055741:clu_12510	-68679	7.61e-53	+	4.6e-49	0.789178	0.0192265	0.00307159	6.25946	3.86e-10	17:43983159	1
17:43983159	17_43983159_T_C	rs75617973	17	43983159	T	C	17:44049311:44051751:clu_12510	-66153	2.67e-51	+	1.37e-47	0.789178	0.0192265	0.00307159	6.25946	3.86e-10	17:43983159	1
17:43983159	17_43983159_T_C	rs75617973	17	43983159	T	C	17:44064461:44068826:clu_12511	-81303	9.66e-51	-	4.47e-47	0.789178	0.0192265	0.00307159	6.25946	3.86e-10	17:43983159	1
17:43983159	17_43983159_T_C	rs75617973	17	43983159	T	C	17:44067441:44068826:clu_12511	-84283	7.6e-46	+	2.37e-42	0.789178	0.0192265	0.00307159	6.25946	3.86e-10	17:43983159	1
17:43983159	17_43983159_T_C	rs75617973	17	43983159	T	C	17:43705048:43707270:clu_12504	275889	4.46e-40	+	1.01e-36	0.789178	0.0192265	0.00307159	6.25946	3.86e-10	17:43983159	1
17:43983159	17_43983159_T_C	rs75617973	17	43983159	T	C	17:44039836:44046531:clu_12510	-56678	6.06e-39	+	1.25e-35	0.789178	0.0192265	0.00307159	6.25946	3.86e-10	17:43983159	1
17:43983159	17_43983159_T_C	rs75617973	17	43983159	T	C	17:44039836:44055741:clu_12510	-56678	2.59e-36	-	4.47e-33	0.789178	0.0192265	0.00307159	6.25946	3.86e-10	17:43983159	1
17:43983159	17_43983159_T_C	rs75617973	17	43983159	T	C	17:43545959:43552466:clu_12496	430693	2.62e-36	-	4.49e-33	0.789178	0.0192265	0.00307159	6.25946	3.86e-10	17:43983159	1
17:43983159	17_43983159_T_C	rs75617973	17	43983159	T	C	17:44145033:44171926:clu_12515	-161875	1.7e-32	+	2.28e-29	0.789178	0.0192265	0.00307159	6.25946	3.86e-10	17:43983159	1
17:43983159	17_43983159_T_C	rs75617973	17	43983159	T	C	17:43707524:43713649:clu_12505	269510	1.73e-32	-	2.31e-29	0.789178	0.0192265	0.00307159	6.25946	3.86e-10	17:43983159	1
17:43983159	17_43983159_T_C	rs75617973	17	43983159	T	C	17:43535805:43545575:clu_12496	437584	5.04e-32	+	6.38e-29	0.789178	0.0192265	0.00307159	6.25946	3.86e-10	17:43983159	1
17:43983159	17_43983159_T_C	rs75617973	17	43983159	T	C	17:44039836:44049225:clu_12510	-56678	1.32e-30	-	1.51e-27	0.789178	0.0192265	0.00307159	6.25946	3.86e-10	17:43983159	1
17:43983159	17_43983159_T_C	rs75617973	17	43983159	T	C	17:44046665:44049225:clu_12510	-63507	2.48e-30	+	2.77e-27	0.789178	0.0192265	0.00307159	6.25946	3.86e-10	17:43983159	1
17:43983159	17_43983159_T_C	rs75617973	17	43983159	T	C	17:43699407:43704742:clu_12504	278417	4.92e-28	+	4.78e-25	0.789178	0.0192265	0.00307159	6.25946	3.86e-10	17:43983159	1
17:43983159	17_43983159_T_C	rs75617973	17	43983159	T	C	17:43699407:43707270:clu_12504	275889	1.77e-26	-	1.56e-23	0.789178	0.0192265	0.00307159	6.25946	3.86e-10	17:43983159	1
17:43983159	17_43983159_T_C	rs75617973	17	43983159	T	C	17:44049311:44055741:clu_12510	-66153	2.8e-23	-	2.17e-20	0.789178	0.0192265	0.00307159	6.25946	3.86e-10	17:43983159	1
17:43983159	17_43983159_T_C	rs75617973	17	43983159	T	C	17:43861943:43884376:clu_12505	98783	7.95e-19	+	5.05e-16	0.789178	0.0192265	0.00307159	6.25946	3.86e-10	17:43983159	1
17:43983159	17_43983159_T_C	rs75617973	17	43983159	T	C	17:44111648:44115904:clu_12513	-128490	8.06e-19	+	5.11e-16	0.789178	0.0192265	0.00307159	6.25946	3.86e-10	17:43983159	1
17:43983159	17_43983159_T_C	rs75617973	17	43983159	T	C	17:43628098:43628806:clu_12501	354353	8.82e-18	+	5.2e-15	0.789178	0.0192265	0.00307159	6.25946	3.86e-10	17:43983159	1
17:43983159	17_43983159_T_C	rs75617973	17	43983159	T	C	17:44564506:44770269:clu_12520	-581348	1.2e-17	+	6.99e-15	0.789178	0.0192265	0.00307159	6.25946	3.86e-10	17:43983159	1
17:43983159	17_43983159_T_C	rs75617973	17	43983159	T	C	17:44249598:44270189:clu_12517	-266440	1.52e-15	-	7.82e-13	0.789178	0.0192265	0.00307159	6.25946	3.86e-10	17:43983159	1
17:43983159	17_43983159_T_C	rs75617973	17	43983159	T	C	17:44249598:44301037:clu_12517	-266440	3.34e-15	+	1.67e-12	0.789178	0.0192265	0.00307159	6.25946	3.86e-10	17:43983159	1
17:43983159	17_43983159_T_C	rs75617973	17	43983159	T	C	17:44087768:44091609:clu_12512	-104610	3.4e-15	-	1.7e-12	0.789178	0.0192265	0.00307159	6.25946	3.86e-10	17:43983159	1
17:43983159	17_43983159_T_C	rs75617973	17	43983159	T	C	17:44554325:44564411:clu_12520	-571167	3.11e-13	-	1.39e-10	0.789178	0.0192265	0.00307159	6.25946	3.86e-10	17:43983159	1
17:43983159	17_43983159_T_C	rs75617973	17	43983159	T	C	17:43707524:43884376:clu_12505	98783	2.44e-12	+	1.03e-09	0.789178	0.0192265	0.00307159	6.25946	3.86e-10	17:43983159	1
17:43983159	17_43983159_T_C	rs75617973	17	43983159	T	C	17:44564506:44588877:clu_12520	-581348	1.16e-11	-	4.61e-09	0.789178	0.0192265	0.00307159	6.25946	3.86e-10	17:43983159	1
17:43983159	17_43983159_T_C	rs75617973	17	43983159	T	C	17:44074030:44091609:clu_12512	-90872	1.34e-11	+	5.29e-09	0.789178	0.0192265	0.00307159	6.25946	3.86e-10	17:43983159	1
17:43983159	17_43983159_T_C	rs75617973	17	43983159	T	C	17:44111651:44115904:clu_12513	-128493	8.85e-11	-	3.32e-08	0.789178	0.0192265	0.00307159	6.25946	3.86e-10	17:43983159	1
17:43983159	17_43983159_T_C	rs75617973	17	43983159	T	C	17:43750268:43772036:clu_12505	211123	8.87e-10	+	3.08e-07	0.789178	0.0192265	0.00307159	6.25946	3.86e-10	17:43983159	1
17:43983159	17_43983159_T_C	rs75617973	17	43983159	T	C	17:43707524:43723267:clu_12505	259892	2.05e-09	+	6.87e-07	0.789178	0.0192265	0.00307159	6.25946	3.86e-10	17:43983159	1
17:43983159	17_43983159_T_C	rs75617973	17	43983159	T	C	17:43714767:43723267:clu_12505	259892	1.66e-08	+	5.07e-06	0.789178	0.0192265	0.00307159	6.25946	3.86e-10	17:43983159	1
17:43983159	17_43983159_T_C	rs75617973	17	43983159	T	C	17:43592745:43594544:clu_12499	388615	1.09e-07	+	3.02e-05	0.789178	0.0192265	0.00307159	6.25946	3.86e-10	17:43983159	1
17:43983159	17_43983159_T_C	rs75617973	17	43983159	T	C	17:44172067:44197334:clu_12516	-188909	1.27e-07	+	3.49e-05	0.789178	0.0192265	0.00307159	6.25946	3.86e-10	17:43983159	1
17:43983159	17_43983159_T_C	rs75617973	17	43983159	T	C	17:43715052:43716759:clu_12505	266400	1.53e-07	+	4.13e-05	0.789178	0.0192265	0.00307159	6.25946	3.86e-10	17:43983159	1
17:43983159	17_43983159_T_C	rs75617973	17	43983159	T	C	17:44039123:44039687:clu_12509	-55965	1.85e-07	+	4.93e-05	0.789178	0.0192265	0.00307159	6.25946	3.86e-10	17:43983159	1
17:43983159	17_43983159_T_C	rs75617973	17	43983159	T	C	17:44908284:44908814:clu_12536	-925126	2.05e-07	+	5.43e-05	0.789178	0.0192265	0.00307159	6.25946	3.86e-10	17:43983159	1
17:43983159	17_43983159_T_C	rs75617973	17	43983159	T	C	17:43553092:43555171:clu_12497	427988	4.74e-07	+	0.000117682	0.789178	0.0192265	0.00307159	6.25946	3.86e-10	17:43983159	1
17:43983159	17_43983159_T_C	rs75617973	17	43983159	T	C	17:44116581:44117068:clu_12514	-133423	5.46e-07	-	0.000133941	0.789178	0.0192265	0.00307159	6.25946	3.86e-10	17:43983159	1
17:43983159	17_43983159_T_C	rs75617973	17	43983159	T	C	17:44074030:44087676:clu_12512	-90872	6.12e-07	+	0.000148891	0.789178	0.0192265	0.00307159	6.25946	3.86e-10	17:43983159	1
17:43983159	17_43983159_T_C	rs75617973	17	43983159	T	C	17:44851275:44895884:clu_12536	-868117	1.01e-06	-	0.000235573	0.789178	0.0192265	0.00307159	6.25946	3.86e-10	17:43983159	1
17:43983159	17_43983159_T_C	rs75617973	17	43983159	T	C	17:43579396:43585588:clu_12498	397571	1.1e-06	+	0.00025449	0.789178	0.0192265	0.00307159	6.25946	3.86e-10	17:43983159	1
17:43983159	17_43983159_T_C	rs75617973	17	43983159	T	C	17:43707524:43707855:clu_12505	275304	1.86e-06	+	0.000414983	0.789178	0.0192265	0.00307159	6.25946	3.86e-10	17:43983159	1
17:43983159	17_43983159_T_C	rs75617973	17	43983159	T	C	17:43910903:43911080:clu_12508	72079	2.71e-06	-	0.000587081	0.789178	0.0192265	0.00307159	6.25946	3.86e-10	17:43983159	1
17:43983159	17_43983159_T_C	rs75617973	17	43983159	T	C	17:44301170:44302707:clu_12519	-318012	3.27e-06	-	0.00069828	0.789178	0.0192265	0.00307159	6.25946	3.86e-10	17:43983159	1
17:43983159	17_43983159_T_C	rs75617973	17	43983159	T	C	17:43579396:43585633:clu_12498	397526	1.06e-05	+	0.002071	0.789178	0.0192265	0.00307159	6.25946	3.86e-10	17:43983159	1
17:43983159	17_43983159_T_C	rs75617973	17	43983159	T	C	17:44400393:44597578:clu_12521	-417235	1.34e-05	-	0.00257218	0.789178	0.0192265	0.00307159	6.25946	3.86e-10	17:43983159	1
17:43983159	17_43983159_T_C	rs75617973	17	43983159	T	C	17:44400393:44617542:clu_12521	-417235	1.6e-05	+	0.0030206	0.789178	0.0192265	0.00307159	6.25946	3.86e-10	17:43983159	1
17:43983159	17_43983159_T_C	rs75617973	17	43983159	T	C	17:44301170:44301927:clu_12519	-318012	2.14e-05	+	0.00391812	0.789178	0.0192265	0.00307159	6.25946	3.86e-10	17:43983159	1
17:43983159	17_43983159_T_C	rs75617973	17	43983159	T	C	17:43579396:43581406:clu_12498	401753	2.24e-05	+	0.00407613	0.789178	0.0192265	0.00307159	6.25946	3.86e-10	17:43983159	1
17:43983159	17_43983159_T_C	rs75617973	17	43983159	T	C	17:43707524:43716759:clu_12505	266400	2.71e-05	+	0.00483219	0.789178	0.0192265	0.00307159	6.25946	3.86e-10	17:43983159	1
17:43983159	17_43983159_T_C	rs75617973	17	43983159	T	C	17:43581481:43585633:clu_12498	397526	3.66e-05	+	0.00634285	0.789178	0.0192265	0.00307159	6.25946	3.86e-10	17:43983159	1
17:43983159	17_43983159_T_C	rs75617973	17	43983159	T	C	17:43707524:43712667:clu_12505	270492	5.09e-05	+	0.00853481	0.789178	0.0192265	0.00307159	6.25946	3.86e-10	17:43983159	1
17:43983159	17_43983159_T_C	rs75617973	17	43983159	T	C	17:43483449:43506989:clu_12494	476170	0.000163316	-	0.0241293	0.789178	0.0192265	0.00307159	6.25946	3.86e-10	17:43983159	1
17:43983159	17_43983159_T_C	rs75617973	17	43983159	T	C	17:43715052:43723267:clu_12505	259892	0.000307442	+	0.0414708	0.789178	0.0192265	0.00307159	6.25946	3.86e-10	17:43983159	1
17:43983159	17_43983159_T_C	rs75617973	17	43983159	T	C	17:43483449:43487598:clu_12494	495561	0.000322663	+	0.0431241	0.789178	0.0192265	0.00307159	6.25946	3.86e-10	17:43983159	1
17:43983159	17_43983159_T_C	rs75617973	17	43983159	T	C	17:43598791:43616529:clu_12500	366630	0.000362857	+	0.0475782	0.789178	0.0192265	0.00307159	6.25946	3.86e-10	17:43983159	1
17:43983363	17_43983363_G_A	rs62056805	17	43983363	A	G	17:43707524:43707851:clu_12505	275512	4.95e-72	+	1.3e-67	0.210822	-0.0191622	0.00307162	-6.23847	4.42e-10	17:43983363	1
17:43983363	17_43983363_G_A	rs62056805	17	43983363	A	G	17:44064461:44067244:clu_12511	-81099	3.69e-55	+	2.95e-51	0.210822	-0.0191622	0.00307162	-6.23847	4.42e-10	17:43983363	1
17:43983363	17_43983363_G_A	rs62056805	17	43983363	A	G	17:44051837:44055741:clu_12510	-68475	7.61e-53	+	4.6e-49	0.210822	-0.0191622	0.00307162	-6.23847	4.42e-10	17:43983363	1
17:43983363	17_43983363_G_A	rs62056805	17	43983363	A	G	17:44049311:44051751:clu_12510	-65949	2.67e-51	+	1.37e-47	0.210822	-0.0191622	0.00307162	-6.23847	4.42e-10	17:43983363	1
17:43983363	17_43983363_G_A	rs62056805	17	43983363	A	G	17:44064461:44068826:clu_12511	-81099	9.66e-51	-	4.47e-47	0.210822	-0.0191622	0.00307162	-6.23847	4.42e-10	17:43983363	1
17:43983363	17_43983363_G_A	rs62056805	17	43983363	A	G	17:44067441:44068826:clu_12511	-84079	7.6e-46	+	2.37e-42	0.210822	-0.0191622	0.00307162	-6.23847	4.42e-10	17:43983363	1
17:43983363	17_43983363_G_A	rs62056805	17	43983363	A	G	17:43705048:43707270:clu_12504	276093	4.46e-40	+	1.01e-36	0.210822	-0.0191622	0.00307162	-6.23847	4.42e-10	17:43983363	1
17:43983363	17_43983363_G_A	rs62056805	17	43983363	A	G	17:44039836:44046531:clu_12510	-56474	6.06e-39	+	1.25e-35	0.210822	-0.0191622	0.00307162	-6.23847	4.42e-10	17:43983363	1
17:43983363	17_43983363_G_A	rs62056805	17	43983363	A	G	17:44039836:44055741:clu_12510	-56474	2.59e-36	-	4.47e-33	0.210822	-0.0191622	0.00307162	-6.23847	4.42e-10	17:43983363	1
17:43983363	17_43983363_G_A	rs62056805	17	43983363	A	G	17:43545959:43552466:clu_12496	430897	2.62e-36	-	4.49e-33	0.210822	-0.0191622	0.00307162	-6.23847	4.42e-10	17:43983363	1
17:43983363	17_43983363_G_A	rs62056805	17	43983363	A	G	17:44145033:44171926:clu_12515	-161671	1.7e-32	+	2.28e-29	0.210822	-0.0191622	0.00307162	-6.23847	4.42e-10	17:43983363	1
17:43983363	17_43983363_G_A	rs62056805	17	43983363	A	G	17:43707524:43713649:clu_12505	269714	1.73e-32	-	2.31e-29	0.210822	-0.0191622	0.00307162	-6.23847	4.42e-10	17:43983363	1
17:43983363	17_43983363_G_A	rs62056805	17	43983363	A	G	17:43535805:43545575:clu_12496	437788	5.04e-32	+	6.38e-29	0.210822	-0.0191622	0.00307162	-6.23847	4.42e-10	17:43983363	1
17:43983363	17_43983363_G_A	rs62056805	17	43983363	A	G	17:44039836:44049225:clu_12510	-56474	1.32e-30	-	1.51e-27	0.210822	-0.0191622	0.00307162	-6.23847	4.42e-10	17:43983363	1
17:43983363	17_43983363_G_A	rs62056805	17	43983363	A	G	17:44046665:44049225:clu_12510	-63303	2.48e-30	+	2.77e-27	0.210822	-0.0191622	0.00307162	-6.23847	4.42e-10	17:43983363	1
17:43983363	17_43983363_G_A	rs62056805	17	43983363	A	G	17:43699407:43704742:clu_12504	278621	4.92e-28	+	4.78e-25	0.210822	-0.0191622	0.00307162	-6.23847	4.42e-10	17:43983363	1
17:43983363	17_43983363_G_A	rs62056805	17	43983363	A	G	17:43699407:43707270:clu_12504	276093	1.77e-26	-	1.56e-23	0.210822	-0.0191622	0.00307162	-6.23847	4.42e-10	17:43983363	1
17:43983363	17_43983363_G_A	rs62056805	17	43983363	A	G	17:44049311:44055741:clu_12510	-65949	2.8e-23	-	2.17e-20	0.210822	-0.0191622	0.00307162	-6.23847	4.42e-10	17:43983363	1
17:43983363	17_43983363_G_A	rs62056805	17	43983363	A	G	17:43861943:43884376:clu_12505	98987	7.95e-19	+	5.05e-16	0.210822	-0.0191622	0.00307162	-6.23847	4.42e-10	17:43983363	1
17:43983363	17_43983363_G_A	rs62056805	17	43983363	A	G	17:44111648:44115904:clu_12513	-128286	8.06e-19	+	5.11e-16	0.210822	-0.0191622	0.00307162	-6.23847	4.42e-10	17:43983363	1
17:43983363	17_43983363_G_A	rs62056805	17	43983363	A	G	17:43628098:43628806:clu_12501	354557	8.82e-18	+	5.2e-15	0.210822	-0.0191622	0.00307162	-6.23847	4.42e-10	17:43983363	1
17:43983363	17_43983363_G_A	rs62056805	17	43983363	A	G	17:44564506:44770269:clu_12520	-581144	1.2e-17	+	6.99e-15	0.210822	-0.0191622	0.00307162	-6.23847	4.42e-10	17:43983363	1
17:43983363	17_43983363_G_A	rs62056805	17	43983363	A	G	17:44249598:44270189:clu_12517	-266236	1.52e-15	-	7.82e-13	0.210822	-0.0191622	0.00307162	-6.23847	4.42e-10	17:43983363	1
17:43983363	17_43983363_G_A	rs62056805	17	43983363	A	G	17:44249598:44301037:clu_12517	-266236	3.34e-15	+	1.67e-12	0.210822	-0.0191622	0.00307162	-6.23847	4.42e-10	17:43983363	1
17:43983363	17_43983363_G_A	rs62056805	17	43983363	A	G	17:44087768:44091609:clu_12512	-104406	3.4e-15	-	1.7e-12	0.210822	-0.0191622	0.00307162	-6.23847	4.42e-10	17:43983363	1
17:43983363	17_43983363_G_A	rs62056805	17	43983363	A	G	17:44554325:44564411:clu_12520	-570963	3.11e-13	-	1.39e-10	0.210822	-0.0191622	0.00307162	-6.23847	4.42e-10	17:43983363	1
17:43983363	17_43983363_G_A	rs62056805	17	43983363	A	G	17:43707524:43884376:clu_12505	98987	2.44e-12	+	1.03e-09	0.210822	-0.0191622	0.00307162	-6.23847	4.42e-10	17:43983363	1
17:43983363	17_43983363_G_A	rs62056805	17	43983363	A	G	17:44564506:44588877:clu_12520	-581144	1.16e-11	-	4.61e-09	0.210822	-0.0191622	0.00307162	-6.23847	4.42e-10	17:43983363	1
17:43983363	17_43983363_G_A	rs62056805	17	43983363	A	G	17:44074030:44091609:clu_12512	-90668	1.34e-11	+	5.29e-09	0.210822	-0.0191622	0.00307162	-6.23847	4.42e-10	17:43983363	1
17:43983363	17_43983363_G_A	rs62056805	17	43983363	A	G	17:44111651:44115904:clu_12513	-128289	8.85e-11	-	3.32e-08	0.210822	-0.0191622	0.00307162	-6.23847	4.42e-10	17:43983363	1
17:43983363	17_43983363_G_A	rs62056805	17	43983363	A	G	17:43750268:43772036:clu_12505	211327	8.87e-10	+	3.08e-07	0.210822	-0.0191622	0.00307162	-6.23847	4.42e-10	17:43983363	1
17:43983363	17_43983363_G_A	rs62056805	17	43983363	A	G	17:43707524:43723267:clu_12505	260096	2.05e-09	+	6.87e-07	0.210822	-0.0191622	0.00307162	-6.23847	4.42e-10	17:43983363	1
17:43983363	17_43983363_G_A	rs62056805	17	43983363	A	G	17:43714767:43723267:clu_12505	260096	1.66e-08	+	5.07e-06	0.210822	-0.0191622	0.00307162	-6.23847	4.42e-10	17:43983363	1
17:43983363	17_43983363_G_A	rs62056805	17	43983363	A	G	17:43592745:43594544:clu_12499	388819	1.09e-07	+	3.02e-05	0.210822	-0.0191622	0.00307162	-6.23847	4.42e-10	17:43983363	1
17:43983363	17_43983363_G_A	rs62056805	17	43983363	A	G	17:44172067:44197334:clu_12516	-188705	1.27e-07	+	3.49e-05	0.210822	-0.0191622	0.00307162	-6.23847	4.42e-10	17:43983363	1
17:43983363	17_43983363_G_A	rs62056805	17	43983363	A	G	17:43715052:43716759:clu_12505	266604	1.53e-07	+	4.13e-05	0.210822	-0.0191622	0.00307162	-6.23847	4.42e-10	17:43983363	1
17:43983363	17_43983363_G_A	rs62056805	17	43983363	A	G	17:44039123:44039687:clu_12509	-55761	1.85e-07	+	4.93e-05	0.210822	-0.0191622	0.00307162	-6.23847	4.42e-10	17:43983363	1
17:43983363	17_43983363_G_A	rs62056805	17	43983363	A	G	17:44908284:44908814:clu_12536	-924922	2.05e-07	+	5.43e-05	0.210822	-0.0191622	0.00307162	-6.23847	4.42e-10	17:43983363	1
17:43983363	17_43983363_G_A	rs62056805	17	43983363	A	G	17:43553092:43555171:clu_12497	428192	4.74e-07	+	0.000117682	0.210822	-0.0191622	0.00307162	-6.23847	4.42e-10	17:43983363	1
17:43983363	17_43983363_G_A	rs62056805	17	43983363	A	G	17:44116581:44117068:clu_12514	-133219	5.46e-07	-	0.000133941	0.210822	-0.0191622	0.00307162	-6.23847	4.42e-10	17:43983363	1
17:43983363	17_43983363_G_A	rs62056805	17	43983363	A	G	17:44074030:44087676:clu_12512	-90668	6.12e-07	+	0.000148891	0.210822	-0.0191622	0.00307162	-6.23847	4.42e-10	17:43983363	1
17:43983363	17_43983363_G_A	rs62056805	17	43983363	A	G	17:44851275:44895884:clu_12536	-867913	1.01e-06	-	0.000235573	0.210822	-0.0191622	0.00307162	-6.23847	4.42e-10	17:43983363	1
17:43983363	17_43983363_G_A	rs62056805	17	43983363	A	G	17:43579396:43585588:clu_12498	397775	1.1e-06	+	0.00025449	0.210822	-0.0191622	0.00307162	-6.23847	4.42e-10	17:43983363	1
17:43983363	17_43983363_G_A	rs62056805	17	43983363	A	G	17:43707524:43707855:clu_12505	275508	1.86e-06	+	0.000414983	0.210822	-0.0191622	0.00307162	-6.23847	4.42e-10	17:43983363	1
17:43983363	17_43983363_G_A	rs62056805	17	43983363	A	G	17:43910903:43911080:clu_12508	72283	2.71e-06	-	0.000587081	0.210822	-0.0191622	0.00307162	-6.23847	4.42e-10	17:43983363	1
17:43983363	17_43983363_G_A	rs62056805	17	43983363	A	G	17:44301170:44302707:clu_12519	-317808	3.27e-06	-	0.00069828	0.210822	-0.0191622	0.00307162	-6.23847	4.42e-10	17:43983363	1
17:43983363	17_43983363_G_A	rs62056805	17	43983363	A	G	17:43579396:43585633:clu_12498	397730	1.06e-05	+	0.002071	0.210822	-0.0191622	0.00307162	-6.23847	4.42e-10	17:43983363	1
17:43983363	17_43983363_G_A	rs62056805	17	43983363	A	G	17:44400393:44597578:clu_12521	-417031	1.34e-05	-	0.00257218	0.210822	-0.0191622	0.00307162	-6.23847	4.42e-10	17:43983363	1
17:43983363	17_43983363_G_A	rs62056805	17	43983363	A	G	17:44400393:44617542:clu_12521	-417031	1.6e-05	+	0.0030206	0.210822	-0.0191622	0.00307162	-6.23847	4.42e-10	17:43983363	1
17:43983363	17_43983363_G_A	rs62056805	17	43983363	A	G	17:44301170:44301927:clu_12519	-317808	2.14e-05	+	0.00391812	0.210822	-0.0191622	0.00307162	-6.23847	4.42e-10	17:43983363	1
17:43983363	17_43983363_G_A	rs62056805	17	43983363	A	G	17:43579396:43581406:clu_12498	401957	2.24e-05	+	0.00407613	0.210822	-0.0191622	0.00307162	-6.23847	4.42e-10	17:43983363	1
17:43983363	17_43983363_G_A	rs62056805	17	43983363	A	G	17:43707524:43716759:clu_12505	266604	2.71e-05	+	0.00483219	0.210822	-0.0191622	0.00307162	-6.23847	4.42e-10	17:43983363	1
17:43983363	17_43983363_G_A	rs62056805	17	43983363	A	G	17:43581481:43585633:clu_12498	397730	3.66e-05	+	0.00634285	0.210822	-0.0191622	0.00307162	-6.23847	4.42e-10	17:43983363	1
17:43983363	17_43983363_G_A	rs62056805	17	43983363	A	G	17:43707524:43712667:clu_12505	270696	5.09e-05	+	0.00853481	0.210822	-0.0191622	0.00307162	-6.23847	4.42e-10	17:43983363	1
17:43983363	17_43983363_G_A	rs62056805	17	43983363	A	G	17:43483449:43506989:clu_12494	476374	0.000163316	-	0.0241293	0.210822	-0.0191622	0.00307162	-6.23847	4.42e-10	17:43983363	1
17:43983363	17_43983363_G_A	rs62056805	17	43983363	A	G	17:43715052:43723267:clu_12505	260096	0.000307442	+	0.0414708	0.210822	-0.0191622	0.00307162	-6.23847	4.42e-10	17:43983363	1
17:43983363	17_43983363_G_A	rs62056805	17	43983363	A	G	17:43483449:43487598:clu_12494	495765	0.000322663	+	0.0431241	0.210822	-0.0191622	0.00307162	-6.23847	4.42e-10	17:43983363	1
17:43983363	17_43983363_G_A	rs62056805	17	43983363	A	G	17:43598791:43616529:clu_12500	366834	0.000362857	+	0.0475782	0.210822	-0.0191622	0.00307162	-6.23847	4.42e-10	17:43983363	1
17:43983801	17_43983801_A_G	rs62056806	17	43983801	A	G	17:43707524:43707851:clu_12505	275950	4.95e-72	+	1.3e-67	0.78917	0.0192294	0.00307152	6.26056	3.84e-10	17:43983801	1
17:43983801	17_43983801_A_G	rs62056806	17	43983801	A	G	17:44064461:44067244:clu_12511	-80661	3.69e-55	+	2.95e-51	0.78917	0.0192294	0.00307152	6.26056	3.84e-10	17:43983801	1
17:43983801	17_43983801_A_G	rs62056806	17	43983801	A	G	17:44051837:44055741:clu_12510	-68037	7.61e-53	+	4.6e-49	0.78917	0.0192294	0.00307152	6.26056	3.84e-10	17:43983801	1
17:43983801	17_43983801_A_G	rs62056806	17	43983801	A	G	17:44049311:44051751:clu_12510	-65511	2.67e-51	+	1.37e-47	0.78917	0.0192294	0.00307152	6.26056	3.84e-10	17:43983801	1
17:43983801	17_43983801_A_G	rs62056806	17	43983801	A	G	17:44064461:44068826:clu_12511	-80661	9.66e-51	-	4.47e-47	0.78917	0.0192294	0.00307152	6.26056	3.84e-10	17:43983801	1
17:43983801	17_43983801_A_G	rs62056806	17	43983801	A	G	17:44067441:44068826:clu_12511	-83641	7.6e-46	+	2.37e-42	0.78917	0.0192294	0.00307152	6.26056	3.84e-10	17:43983801	1
17:43983801	17_43983801_A_G	rs62056806	17	43983801	A	G	17:43705048:43707270:clu_12504	276531	4.46e-40	+	1.01e-36	0.78917	0.0192294	0.00307152	6.26056	3.84e-10	17:43983801	1
17:43983801	17_43983801_A_G	rs62056806	17	43983801	A	G	17:44039836:44046531:clu_12510	-56036	6.06e-39	+	1.25e-35	0.78917	0.0192294	0.00307152	6.26056	3.84e-10	17:43983801	1
17:43983801	17_43983801_A_G	rs62056806	17	43983801	A	G	17:44039836:44055741:clu_12510	-56036	2.59e-36	-	4.47e-33	0.78917	0.0192294	0.00307152	6.26056	3.84e-10	17:43983801	1
17:43983801	17_43983801_A_G	rs62056806	17	43983801	A	G	17:43545959:43552466:clu_12496	431335	2.62e-36	-	4.49e-33	0.78917	0.0192294	0.00307152	6.26056	3.84e-10	17:43983801	1
17:43983801	17_43983801_A_G	rs62056806	17	43983801	A	G	17:44145033:44171926:clu_12515	-161233	1.7e-32	+	2.28e-29	0.78917	0.0192294	0.00307152	6.26056	3.84e-10	17:43983801	1
17:43983801	17_43983801_A_G	rs62056806	17	43983801	A	G	17:43707524:43713649:clu_12505	270152	1.73e-32	-	2.31e-29	0.78917	0.0192294	0.00307152	6.26056	3.84e-10	17:43983801	1
17:43983801	17_43983801_A_G	rs62056806	17	43983801	A	G	17:43535805:43545575:clu_12496	438226	5.04e-32	+	6.38e-29	0.78917	0.0192294	0.00307152	6.26056	3.84e-10	17:43983801	1
17:43983801	17_43983801_A_G	rs62056806	17	43983801	A	G	17:44039836:44049225:clu_12510	-56036	1.32e-30	-	1.51e-27	0.78917	0.0192294	0.00307152	6.26056	3.84e-10	17:43983801	1
17:43983801	17_43983801_A_G	rs62056806	17	43983801	A	G	17:44046665:44049225:clu_12510	-62865	2.48e-30	+	2.77e-27	0.78917	0.0192294	0.00307152	6.26056	3.84e-10	17:43983801	1
17:43983801	17_43983801_A_G	rs62056806	17	43983801	A	G	17:43699407:43704742:clu_12504	279059	4.92e-28	+	4.78e-25	0.78917	0.0192294	0.00307152	6.26056	3.84e-10	17:43983801	1
17:43983801	17_43983801_A_G	rs62056806	17	43983801	A	G	17:43699407:43707270:clu_12504	276531	1.77e-26	-	1.56e-23	0.78917	0.0192294	0.00307152	6.26056	3.84e-10	17:43983801	1
17:43983801	17_43983801_A_G	rs62056806	17	43983801	A	G	17:44049311:44055741:clu_12510	-65511	2.8e-23	-	2.17e-20	0.78917	0.0192294	0.00307152	6.26056	3.84e-10	17:43983801	1
17:43983801	17_43983801_A_G	rs62056806	17	43983801	A	G	17:43861943:43884376:clu_12505	99425	7.95e-19	+	5.05e-16	0.78917	0.0192294	0.00307152	6.26056	3.84e-10	17:43983801	1
17:43983801	17_43983801_A_G	rs62056806	17	43983801	A	G	17:44111648:44115904:clu_12513	-127848	8.06e-19	+	5.11e-16	0.78917	0.0192294	0.00307152	6.26056	3.84e-10	17:43983801	1
17:43983801	17_43983801_A_G	rs62056806	17	43983801	A	G	17:43628098:43628806:clu_12501	354995	8.82e-18	+	5.2e-15	0.78917	0.0192294	0.00307152	6.26056	3.84e-10	17:43983801	1
17:43983801	17_43983801_A_G	rs62056806	17	43983801	A	G	17:44564506:44770269:clu_12520	-580706	1.2e-17	+	6.99e-15	0.78917	0.0192294	0.00307152	6.26056	3.84e-10	17:43983801	1
17:43983801	17_43983801_A_G	rs62056806	17	43983801	A	G	17:44249598:44270189:clu_12517	-265798	1.52e-15	-	7.82e-13	0.78917	0.0192294	0.00307152	6.26056	3.84e-10	17:43983801	1
17:43983801	17_43983801_A_G	rs62056806	17	43983801	A	G	17:44249598:44301037:clu_12517	-265798	3.34e-15	+	1.67e-12	0.78917	0.0192294	0.00307152	6.26056	3.84e-10	17:43983801	1
17:43983801	17_43983801_A_G	rs62056806	17	43983801	A	G	17:44087768:44091609:clu_12512	-103968	3.4e-15	-	1.7e-12	0.78917	0.0192294	0.00307152	6.26056	3.84e-10	17:43983801	1
17:43983801	17_43983801_A_G	rs62056806	17	43983801	A	G	17:44554325:44564411:clu_12520	-570525	3.11e-13	-	1.39e-10	0.78917	0.0192294	0.00307152	6.26056	3.84e-10	17:43983801	1
17:43983801	17_43983801_A_G	rs62056806	17	43983801	A	G	17:43707524:43884376:clu_12505	99425	2.44e-12	+	1.03e-09	0.78917	0.0192294	0.00307152	6.26056	3.84e-10	17:43983801	1
17:43983801	17_43983801_A_G	rs62056806	17	43983801	A	G	17:44564506:44588877:clu_12520	-580706	1.16e-11	-	4.61e-09	0.78917	0.0192294	0.00307152	6.26056	3.84e-10	17:43983801	1
17:43983801	17_43983801_A_G	rs62056806	17	43983801	A	G	17:44074030:44091609:clu_12512	-90230	1.34e-11	+	5.29e-09	0.78917	0.0192294	0.00307152	6.26056	3.84e-10	17:43983801	1
17:43983801	17_43983801_A_G	rs62056806	17	43983801	A	G	17:44111651:44115904:clu_12513	-127851	8.85e-11	-	3.32e-08	0.78917	0.0192294	0.00307152	6.26056	3.84e-10	17:43983801	1
17:43983801	17_43983801_A_G	rs62056806	17	43983801	A	G	17:43750268:43772036:clu_12505	211765	8.87e-10	+	3.08e-07	0.78917	0.0192294	0.00307152	6.26056	3.84e-10	17:43983801	1
17:43983801	17_43983801_A_G	rs62056806	17	43983801	A	G	17:43707524:43723267:clu_12505	260534	2.05e-09	+	6.87e-07	0.78917	0.0192294	0.00307152	6.26056	3.84e-10	17:43983801	1
17:43983801	17_43983801_A_G	rs62056806	17	43983801	A	G	17:43714767:43723267:clu_12505	260534	1.66e-08	+	5.07e-06	0.78917	0.0192294	0.00307152	6.26056	3.84e-10	17:43983801	1
17:43983801	17_43983801_A_G	rs62056806	17	43983801	A	G	17:43592745:43594544:clu_12499	389257	1.09e-07	+	3.02e-05	0.78917	0.0192294	0.00307152	6.26056	3.84e-10	17:43983801	1
17:43983801	17_43983801_A_G	rs62056806	17	43983801	A	G	17:44172067:44197334:clu_12516	-188267	1.27e-07	+	3.49e-05	0.78917	0.0192294	0.00307152	6.26056	3.84e-10	17:43983801	1
17:43983801	17_43983801_A_G	rs62056806	17	43983801	A	G	17:43715052:43716759:clu_12505	267042	1.53e-07	+	4.13e-05	0.78917	0.0192294	0.00307152	6.26056	3.84e-10	17:43983801	1
17:43983801	17_43983801_A_G	rs62056806	17	43983801	A	G	17:44039123:44039687:clu_12509	-55323	1.85e-07	+	4.93e-05	0.78917	0.0192294	0.00307152	6.26056	3.84e-10	17:43983801	1
17:43983801	17_43983801_A_G	rs62056806	17	43983801	A	G	17:44908284:44908814:clu_12536	-924484	2.05e-07	+	5.43e-05	0.78917	0.0192294	0.00307152	6.26056	3.84e-10	17:43983801	1
17:43983801	17_43983801_A_G	rs62056806	17	43983801	A	G	17:43553092:43555171:clu_12497	428630	4.74e-07	+	0.000117682	0.78917	0.0192294	0.00307152	6.26056	3.84e-10	17:43983801	1
17:43983801	17_43983801_A_G	rs62056806	17	43983801	A	G	17:44116581:44117068:clu_12514	-132781	5.46e-07	-	0.000133941	0.78917	0.0192294	0.00307152	6.26056	3.84e-10	17:43983801	1
17:43983801	17_43983801_A_G	rs62056806	17	43983801	A	G	17:44074030:44087676:clu_12512	-90230	6.12e-07	+	0.000148891	0.78917	0.0192294	0.00307152	6.26056	3.84e-10	17:43983801	1
17:43983801	17_43983801_A_G	rs62056806	17	43983801	A	G	17:44851275:44895884:clu_12536	-867475	1.01e-06	-	0.000235573	0.78917	0.0192294	0.00307152	6.26056	3.84e-10	17:43983801	1
17:43983801	17_43983801_A_G	rs62056806	17	43983801	A	G	17:43579396:43585588:clu_12498	398213	1.1e-06	+	0.00025449	0.78917	0.0192294	0.00307152	6.26056	3.84e-10	17:43983801	1
17:43983801	17_43983801_A_G	rs62056806	17	43983801	A	G	17:43707524:43707855:clu_12505	275946	1.86e-06	+	0.000414983	0.78917	0.0192294	0.00307152	6.26056	3.84e-10	17:43983801	1
17:43983801	17_43983801_A_G	rs62056806	17	43983801	A	G	17:43910903:43911080:clu_12508	72721	2.71e-06	-	0.000587081	0.78917	0.0192294	0.00307152	6.26056	3.84e-10	17:43983801	1
17:43983801	17_43983801_A_G	rs62056806	17	43983801	A	G	17:44301170:44302707:clu_12519	-317370	3.27e-06	-	0.00069828	0.78917	0.0192294	0.00307152	6.26056	3.84e-10	17:43983801	1
17:43983801	17_43983801_A_G	rs62056806	17	43983801	A	G	17:43579396:43585633:clu_12498	398168	1.06e-05	+	0.002071	0.78917	0.0192294	0.00307152	6.26056	3.84e-10	17:43983801	1
17:43983801	17_43983801_A_G	rs62056806	17	43983801	A	G	17:44400393:44597578:clu_12521	-416593	1.34e-05	-	0.00257218	0.78917	0.0192294	0.00307152	6.26056	3.84e-10	17:43983801	1
17:43983801	17_43983801_A_G	rs62056806	17	43983801	A	G	17:44400393:44617542:clu_12521	-416593	1.6e-05	+	0.0030206	0.78917	0.0192294	0.00307152	6.26056	3.84e-10	17:43983801	1
17:43983801	17_43983801_A_G	rs62056806	17	43983801	A	G	17:44301170:44301927:clu_12519	-317370	2.14e-05	+	0.00391812	0.78917	0.0192294	0.00307152	6.26056	3.84e-10	17:43983801	1
17:43983801	17_43983801_A_G	rs62056806	17	43983801	A	G	17:43579396:43581406:clu_12498	402395	2.24e-05	+	0.00407613	0.78917	0.0192294	0.00307152	6.26056	3.84e-10	17:43983801	1
17:43983801	17_43983801_A_G	rs62056806	17	43983801	A	G	17:43707524:43716759:clu_12505	267042	2.71e-05	+	0.00483219	0.78917	0.0192294	0.00307152	6.26056	3.84e-10	17:43983801	1
17:43983801	17_43983801_A_G	rs62056806	17	43983801	A	G	17:43581481:43585633:clu_12498	398168	3.66e-05	+	0.00634285	0.78917	0.0192294	0.00307152	6.26056	3.84e-10	17:43983801	1
17:43983801	17_43983801_A_G	rs62056806	17	43983801	A	G	17:43707524:43712667:clu_12505	271134	5.09e-05	+	0.00853481	0.78917	0.0192294	0.00307152	6.26056	3.84e-10	17:43983801	1
17:43983801	17_43983801_A_G	rs62056806	17	43983801	A	G	17:43483449:43506989:clu_12494	476812	0.000163316	-	0.0241293	0.78917	0.0192294	0.00307152	6.26056	3.84e-10	17:43983801	1
17:43983801	17_43983801_A_G	rs62056806	17	43983801	A	G	17:43715052:43723267:clu_12505	260534	0.000307442	+	0.0414708	0.78917	0.0192294	0.00307152	6.26056	3.84e-10	17:43983801	1
17:43983801	17_43983801_A_G	rs62056806	17	43983801	A	G	17:43483449:43487598:clu_12494	496203	0.000322663	+	0.0431241	0.78917	0.0192294	0.00307152	6.26056	3.84e-10	17:43983801	1
17:43983801	17_43983801_A_G	rs62056806	17	43983801	A	G	17:43598791:43616529:clu_12500	367272	0.000362857	+	0.0475782	0.78917	0.0192294	0.00307152	6.26056	3.84e-10	17:43983801	1
17:43984253	17_43984253_G_C	rs62056807	17	43984253	C	G	17:43707524:43707851:clu_12505	276402	4.95e-72	+	1.3e-67	0.210822	-0.0191095	0.00307163	-6.22129	4.93e-10	17:43984253	1
17:43984253	17_43984253_G_C	rs62056807	17	43984253	C	G	17:44064461:44067244:clu_12511	-80209	3.69e-55	+	2.95e-51	0.210822	-0.0191095	0.00307163	-6.22129	4.93e-10	17:43984253	1
17:43984253	17_43984253_G_C	rs62056807	17	43984253	C	G	17:44051837:44055741:clu_12510	-67585	7.61e-53	+	4.6e-49	0.210822	-0.0191095	0.00307163	-6.22129	4.93e-10	17:43984253	1
17:43984253	17_43984253_G_C	rs62056807	17	43984253	C	G	17:44049311:44051751:clu_12510	-65059	2.67e-51	+	1.37e-47	0.210822	-0.0191095	0.00307163	-6.22129	4.93e-10	17:43984253	1
17:43984253	17_43984253_G_C	rs62056807	17	43984253	C	G	17:44064461:44068826:clu_12511	-80209	9.66e-51	-	4.47e-47	0.210822	-0.0191095	0.00307163	-6.22129	4.93e-10	17:43984253	1
17:43984253	17_43984253_G_C	rs62056807	17	43984253	C	G	17:44067441:44068826:clu_12511	-83189	7.6e-46	+	2.37e-42	0.210822	-0.0191095	0.00307163	-6.22129	4.93e-10	17:43984253	1
17:43984253	17_43984253_G_C	rs62056807	17	43984253	C	G	17:43705048:43707270:clu_12504	276983	4.46e-40	+	1.01e-36	0.210822	-0.0191095	0.00307163	-6.22129	4.93e-10	17:43984253	1
17:43984253	17_43984253_G_C	rs62056807	17	43984253	C	G	17:44039836:44046531:clu_12510	-55584	6.06e-39	+	1.25e-35	0.210822	-0.0191095	0.00307163	-6.22129	4.93e-10	17:43984253	1
17:43984253	17_43984253_G_C	rs62056807	17	43984253	C	G	17:44039836:44055741:clu_12510	-55584	2.59e-36	-	4.47e-33	0.210822	-0.0191095	0.00307163	-6.22129	4.93e-10	17:43984253	1
17:43984253	17_43984253_G_C	rs62056807	17	43984253	C	G	17:43545959:43552466:clu_12496	431787	2.62e-36	-	4.49e-33	0.210822	-0.0191095	0.00307163	-6.22129	4.93e-10	17:43984253	1
17:43984253	17_43984253_G_C	rs62056807	17	43984253	C	G	17:44145033:44171926:clu_12515	-160781	1.7e-32	+	2.28e-29	0.210822	-0.0191095	0.00307163	-6.22129	4.93e-10	17:43984253	1
17:43984253	17_43984253_G_C	rs62056807	17	43984253	C	G	17:43707524:43713649:clu_12505	270604	1.73e-32	-	2.31e-29	0.210822	-0.0191095	0.00307163	-6.22129	4.93e-10	17:43984253	1
17:43984253	17_43984253_G_C	rs62056807	17	43984253	C	G	17:43535805:43545575:clu_12496	438678	5.04e-32	+	6.38e-29	0.210822	-0.0191095	0.00307163	-6.22129	4.93e-10	17:43984253	1
17:43984253	17_43984253_G_C	rs62056807	17	43984253	C	G	17:44039836:44049225:clu_12510	-55584	1.32e-30	-	1.51e-27	0.210822	-0.0191095	0.00307163	-6.22129	4.93e-10	17:43984253	1
17:43984253	17_43984253_G_C	rs62056807	17	43984253	C	G	17:44046665:44049225:clu_12510	-62413	2.48e-30	+	2.77e-27	0.210822	-0.0191095	0.00307163	-6.22129	4.93e-10	17:43984253	1
17:43984253	17_43984253_G_C	rs62056807	17	43984253	C	G	17:43699407:43704742:clu_12504	279511	4.92e-28	+	4.78e-25	0.210822	-0.0191095	0.00307163	-6.22129	4.93e-10	17:43984253	1
17:43984253	17_43984253_G_C	rs62056807	17	43984253	C	G	17:43699407:43707270:clu_12504	276983	1.77e-26	-	1.56e-23	0.210822	-0.0191095	0.00307163	-6.22129	4.93e-10	17:43984253	1
17:43984253	17_43984253_G_C	rs62056807	17	43984253	C	G	17:44049311:44055741:clu_12510	-65059	2.8e-23	-	2.17e-20	0.210822	-0.0191095	0.00307163	-6.22129	4.93e-10	17:43984253	1
17:43984253	17_43984253_G_C	rs62056807	17	43984253	C	G	17:43861943:43884376:clu_12505	99877	7.95e-19	+	5.05e-16	0.210822	-0.0191095	0.00307163	-6.22129	4.93e-10	17:43984253	1
17:43984253	17_43984253_G_C	rs62056807	17	43984253	C	G	17:44111648:44115904:clu_12513	-127396	8.06e-19	+	5.11e-16	0.210822	-0.0191095	0.00307163	-6.22129	4.93e-10	17:43984253	1
17:43984253	17_43984253_G_C	rs62056807	17	43984253	C	G	17:43628098:43628806:clu_12501	355447	8.82e-18	+	5.2e-15	0.210822	-0.0191095	0.00307163	-6.22129	4.93e-10	17:43984253	1
17:43984253	17_43984253_G_C	rs62056807	17	43984253	C	G	17:44564506:44770269:clu_12520	-580254	1.2e-17	+	6.99e-15	0.210822	-0.0191095	0.00307163	-6.22129	4.93e-10	17:43984253	1
17:43984253	17_43984253_G_C	rs62056807	17	43984253	C	G	17:44249598:44270189:clu_12517	-265346	1.52e-15	-	7.82e-13	0.210822	-0.0191095	0.00307163	-6.22129	4.93e-10	17:43984253	1
17:43984253	17_43984253_G_C	rs62056807	17	43984253	C	G	17:44249598:44301037:clu_12517	-265346	3.34e-15	+	1.67e-12	0.210822	-0.0191095	0.00307163	-6.22129	4.93e-10	17:43984253	1
17:43984253	17_43984253_G_C	rs62056807	17	43984253	C	G	17:44087768:44091609:clu_12512	-103516	3.4e-15	-	1.7e-12	0.210822	-0.0191095	0.00307163	-6.22129	4.93e-10	17:43984253	1
17:43984253	17_43984253_G_C	rs62056807	17	43984253	C	G	17:44554325:44564411:clu_12520	-570073	3.11e-13	-	1.39e-10	0.210822	-0.0191095	0.00307163	-6.22129	4.93e-10	17:43984253	1
17:43984253	17_43984253_G_C	rs62056807	17	43984253	C	G	17:43707524:43884376:clu_12505	99877	2.44e-12	+	1.03e-09	0.210822	-0.0191095	0.00307163	-6.22129	4.93e-10	17:43984253	1
17:43984253	17_43984253_G_C	rs62056807	17	43984253	C	G	17:44564506:44588877:clu_12520	-580254	1.16e-11	-	4.61e-09	0.210822	-0.0191095	0.00307163	-6.22129	4.93e-10	17:43984253	1
17:43984253	17_43984253_G_C	rs62056807	17	43984253	C	G	17:44074030:44091609:clu_12512	-89778	1.34e-11	+	5.29e-09	0.210822	-0.0191095	0.00307163	-6.22129	4.93e-10	17:43984253	1
17:43984253	17_43984253_G_C	rs62056807	17	43984253	C	G	17:44111651:44115904:clu_12513	-127399	8.85e-11	-	3.32e-08	0.210822	-0.0191095	0.00307163	-6.22129	4.93e-10	17:43984253	1
17:43984253	17_43984253_G_C	rs62056807	17	43984253	C	G	17:43750268:43772036:clu_12505	212217	8.87e-10	+	3.08e-07	0.210822	-0.0191095	0.00307163	-6.22129	4.93e-10	17:43984253	1
17:43984253	17_43984253_G_C	rs62056807	17	43984253	C	G	17:43707524:43723267:clu_12505	260986	2.05e-09	+	6.87e-07	0.210822	-0.0191095	0.00307163	-6.22129	4.93e-10	17:43984253	1
17:43984253	17_43984253_G_C	rs62056807	17	43984253	C	G	17:43714767:43723267:clu_12505	260986	1.66e-08	+	5.07e-06	0.210822	-0.0191095	0.00307163	-6.22129	4.93e-10	17:43984253	1
17:43984253	17_43984253_G_C	rs62056807	17	43984253	C	G	17:43592745:43594544:clu_12499	389709	1.09e-07	+	3.02e-05	0.210822	-0.0191095	0.00307163	-6.22129	4.93e-10	17:43984253	1
17:43984253	17_43984253_G_C	rs62056807	17	43984253	C	G	17:44172067:44197334:clu_12516	-187815	1.27e-07	+	3.49e-05	0.210822	-0.0191095	0.00307163	-6.22129	4.93e-10	17:43984253	1
17:43984253	17_43984253_G_C	rs62056807	17	43984253	C	G	17:43715052:43716759:clu_12505	267494	1.53e-07	+	4.13e-05	0.210822	-0.0191095	0.00307163	-6.22129	4.93e-10	17:43984253	1
17:43984253	17_43984253_G_C	rs62056807	17	43984253	C	G	17:44039123:44039687:clu_12509	-54871	1.85e-07	+	4.93e-05	0.210822	-0.0191095	0.00307163	-6.22129	4.93e-10	17:43984253	1
17:43984253	17_43984253_G_C	rs62056807	17	43984253	C	G	17:44908284:44908814:clu_12536	-924032	2.05e-07	+	5.43e-05	0.210822	-0.0191095	0.00307163	-6.22129	4.93e-10	17:43984253	1
17:43984253	17_43984253_G_C	rs62056807	17	43984253	C	G	17:43553092:43555171:clu_12497	429082	4.74e-07	+	0.000117682	0.210822	-0.0191095	0.00307163	-6.22129	4.93e-10	17:43984253	1
17:43984253	17_43984253_G_C	rs62056807	17	43984253	C	G	17:44116581:44117068:clu_12514	-132329	5.46e-07	-	0.000133941	0.210822	-0.0191095	0.00307163	-6.22129	4.93e-10	17:43984253	1
17:43984253	17_43984253_G_C	rs62056807	17	43984253	C	G	17:44074030:44087676:clu_12512	-89778	6.12e-07	+	0.000148891	0.210822	-0.0191095	0.00307163	-6.22129	4.93e-10	17:43984253	1
17:43984253	17_43984253_G_C	rs62056807	17	43984253	C	G	17:44851275:44895884:clu_12536	-867023	1.01e-06	-	0.000235573	0.210822	-0.0191095	0.00307163	-6.22129	4.93e-10	17:43984253	1
17:43984253	17_43984253_G_C	rs62056807	17	43984253	C	G	17:43579396:43585588:clu_12498	398665	1.1e-06	+	0.00025449	0.210822	-0.0191095	0.00307163	-6.22129	4.93e-10	17:43984253	1
17:43984253	17_43984253_G_C	rs62056807	17	43984253	C	G	17:43707524:43707855:clu_12505	276398	1.86e-06	+	0.000414983	0.210822	-0.0191095	0.00307163	-6.22129	4.93e-10	17:43984253	1
17:43984253	17_43984253_G_C	rs62056807	17	43984253	C	G	17:43910903:43911080:clu_12508	73173	2.71e-06	-	0.000587081	0.210822	-0.0191095	0.00307163	-6.22129	4.93e-10	17:43984253	1
17:43984253	17_43984253_G_C	rs62056807	17	43984253	C	G	17:44301170:44302707:clu_12519	-316918	3.27e-06	-	0.00069828	0.210822	-0.0191095	0.00307163	-6.22129	4.93e-10	17:43984253	1
17:43984253	17_43984253_G_C	rs62056807	17	43984253	C	G	17:43579396:43585633:clu_12498	398620	1.06e-05	+	0.002071	0.210822	-0.0191095	0.00307163	-6.22129	4.93e-10	17:43984253	1
17:43984253	17_43984253_G_C	rs62056807	17	43984253	C	G	17:44400393:44597578:clu_12521	-416141	1.34e-05	-	0.00257218	0.210822	-0.0191095	0.00307163	-6.22129	4.93e-10	17:43984253	1
17:43984253	17_43984253_G_C	rs62056807	17	43984253	C	G	17:44400393:44617542:clu_12521	-416141	1.6e-05	+	0.0030206	0.210822	-0.0191095	0.00307163	-6.22129	4.93e-10	17:43984253	1
17:43984253	17_43984253_G_C	rs62056807	17	43984253	C	G	17:44301170:44301927:clu_12519	-316918	2.14e-05	+	0.00391812	0.210822	-0.0191095	0.00307163	-6.22129	4.93e-10	17:43984253	1
17:43984253	17_43984253_G_C	rs62056807	17	43984253	C	G	17:43579396:43581406:clu_12498	402847	2.24e-05	+	0.00407613	0.210822	-0.0191095	0.00307163	-6.22129	4.93e-10	17:43984253	1
17:43984253	17_43984253_G_C	rs62056807	17	43984253	C	G	17:43707524:43716759:clu_12505	267494	2.71e-05	+	0.00483219	0.210822	-0.0191095	0.00307163	-6.22129	4.93e-10	17:43984253	1
17:43984253	17_43984253_G_C	rs62056807	17	43984253	C	G	17:43581481:43585633:clu_12498	398620	3.66e-05	+	0.00634285	0.210822	-0.0191095	0.00307163	-6.22129	4.93e-10	17:43984253	1
17:43984253	17_43984253_G_C	rs62056807	17	43984253	C	G	17:43707524:43712667:clu_12505	271586	5.09e-05	+	0.00853481	0.210822	-0.0191095	0.00307163	-6.22129	4.93e-10	17:43984253	1
17:43984253	17_43984253_G_C	rs62056807	17	43984253	C	G	17:43483449:43506989:clu_12494	477264	0.000163316	-	0.0241293	0.210822	-0.0191095	0.00307163	-6.22129	4.93e-10	17:43984253	1
17:43984253	17_43984253_G_C	rs62056807	17	43984253	C	G	17:43715052:43723267:clu_12505	260986	0.000307442	+	0.0414708	0.210822	-0.0191095	0.00307163	-6.22129	4.93e-10	17:43984253	1
17:43984253	17_43984253_G_C	rs62056807	17	43984253	C	G	17:43483449:43487598:clu_12494	496655	0.000322663	+	0.0431241	0.210822	-0.0191095	0.00307163	-6.22129	4.93e-10	17:43984253	1
17:43984253	17_43984253_G_C	rs62056807	17	43984253	C	G	17:43598791:43616529:clu_12500	367724	0.000362857	+	0.0475782	0.210822	-0.0191095	0.00307163	-6.22129	4.93e-10	17:43984253	1
17:43984399	17_43984399_C_T	rs1467966	17	43984399	T	C	17:43707524:43707851:clu_12505	276548	4.95e-72	+	1.3e-67	0.21083	-0.0191938	0.00307153	-6.24893	4.13e-10	17:43984399	1
17:43984399	17_43984399_C_T	rs1467966	17	43984399	T	C	17:44064461:44067244:clu_12511	-80063	3.69e-55	+	2.95e-51	0.21083	-0.0191938	0.00307153	-6.24893	4.13e-10	17:43984399	1
17:43984399	17_43984399_C_T	rs1467966	17	43984399	T	C	17:44051837:44055741:clu_12510	-67439	7.61e-53	+	4.6e-49	0.21083	-0.0191938	0.00307153	-6.24893	4.13e-10	17:43984399	1
17:43984399	17_43984399_C_T	rs1467966	17	43984399	T	C	17:44049311:44051751:clu_12510	-64913	2.67e-51	+	1.37e-47	0.21083	-0.0191938	0.00307153	-6.24893	4.13e-10	17:43984399	1
17:43984399	17_43984399_C_T	rs1467966	17	43984399	T	C	17:44064461:44068826:clu_12511	-80063	9.66e-51	-	4.47e-47	0.21083	-0.0191938	0.00307153	-6.24893	4.13e-10	17:43984399	1
17:43984399	17_43984399_C_T	rs1467966	17	43984399	T	C	17:44067441:44068826:clu_12511	-83043	7.6e-46	+	2.37e-42	0.21083	-0.0191938	0.00307153	-6.24893	4.13e-10	17:43984399	1
17:43984399	17_43984399_C_T	rs1467966	17	43984399	T	C	17:43705048:43707270:clu_12504	277129	4.46e-40	+	1.01e-36	0.21083	-0.0191938	0.00307153	-6.24893	4.13e-10	17:43984399	1
17:43984399	17_43984399_C_T	rs1467966	17	43984399	T	C	17:44039836:44046531:clu_12510	-55438	6.06e-39	+	1.25e-35	0.21083	-0.0191938	0.00307153	-6.24893	4.13e-10	17:43984399	1
17:43984399	17_43984399_C_T	rs1467966	17	43984399	T	C	17:44039836:44055741:clu_12510	-55438	2.59e-36	-	4.47e-33	0.21083	-0.0191938	0.00307153	-6.24893	4.13e-10	17:43984399	1
17:43984399	17_43984399_C_T	rs1467966	17	43984399	T	C	17:43545959:43552466:clu_12496	431933	2.62e-36	-	4.49e-33	0.21083	-0.0191938	0.00307153	-6.24893	4.13e-10	17:43984399	1
17:43984399	17_43984399_C_T	rs1467966	17	43984399	T	C	17:44145033:44171926:clu_12515	-160635	1.7e-32	+	2.28e-29	0.21083	-0.0191938	0.00307153	-6.24893	4.13e-10	17:43984399	1
17:43984399	17_43984399_C_T	rs1467966	17	43984399	T	C	17:43707524:43713649:clu_12505	270750	1.73e-32	-	2.31e-29	0.21083	-0.0191938	0.00307153	-6.24893	4.13e-10	17:43984399	1
17:43984399	17_43984399_C_T	rs1467966	17	43984399	T	C	17:43535805:43545575:clu_12496	438824	5.04e-32	+	6.38e-29	0.21083	-0.0191938	0.00307153	-6.24893	4.13e-10	17:43984399	1
17:43984399	17_43984399_C_T	rs1467966	17	43984399	T	C	17:44039836:44049225:clu_12510	-55438	1.32e-30	-	1.51e-27	0.21083	-0.0191938	0.00307153	-6.24893	4.13e-10	17:43984399	1
17:43984399	17_43984399_C_T	rs1467966	17	43984399	T	C	17:44046665:44049225:clu_12510	-62267	2.48e-30	+	2.77e-27	0.21083	-0.0191938	0.00307153	-6.24893	4.13e-10	17:43984399	1
17:43984399	17_43984399_C_T	rs1467966	17	43984399	T	C	17:43699407:43704742:clu_12504	279657	4.92e-28	+	4.78e-25	0.21083	-0.0191938	0.00307153	-6.24893	4.13e-10	17:43984399	1
17:43984399	17_43984399_C_T	rs1467966	17	43984399	T	C	17:43699407:43707270:clu_12504	277129	1.77e-26	-	1.56e-23	0.21083	-0.0191938	0.00307153	-6.24893	4.13e-10	17:43984399	1
17:43984399	17_43984399_C_T	rs1467966	17	43984399	T	C	17:44049311:44055741:clu_12510	-64913	2.8e-23	-	2.17e-20	0.21083	-0.0191938	0.00307153	-6.24893	4.13e-10	17:43984399	1
17:43984399	17_43984399_C_T	rs1467966	17	43984399	T	C	17:43861943:43884376:clu_12505	100023	7.95e-19	+	5.05e-16	0.21083	-0.0191938	0.00307153	-6.24893	4.13e-10	17:43984399	1
17:43984399	17_43984399_C_T	rs1467966	17	43984399	T	C	17:44111648:44115904:clu_12513	-127250	8.06e-19	+	5.11e-16	0.21083	-0.0191938	0.00307153	-6.24893	4.13e-10	17:43984399	1
17:43984399	17_43984399_C_T	rs1467966	17	43984399	T	C	17:43628098:43628806:clu_12501	355593	8.82e-18	+	5.2e-15	0.21083	-0.0191938	0.00307153	-6.24893	4.13e-10	17:43984399	1
17:43984399	17_43984399_C_T	rs1467966	17	43984399	T	C	17:44564506:44770269:clu_12520	-580108	1.2e-17	+	6.99e-15	0.21083	-0.0191938	0.00307153	-6.24893	4.13e-10	17:43984399	1
17:43984399	17_43984399_C_T	rs1467966	17	43984399	T	C	17:44249598:44270189:clu_12517	-265200	1.52e-15	-	7.82e-13	0.21083	-0.0191938	0.00307153	-6.24893	4.13e-10	17:43984399	1
17:43984399	17_43984399_C_T	rs1467966	17	43984399	T	C	17:44249598:44301037:clu_12517	-265200	3.34e-15	+	1.67e-12	0.21083	-0.0191938	0.00307153	-6.24893	4.13e-10	17:43984399	1
17:43984399	17_43984399_C_T	rs1467966	17	43984399	T	C	17:44087768:44091609:clu_12512	-103370	3.4e-15	-	1.7e-12	0.21083	-0.0191938	0.00307153	-6.24893	4.13e-10	17:43984399	1
17:43984399	17_43984399_C_T	rs1467966	17	43984399	T	C	17:44554325:44564411:clu_12520	-569927	3.11e-13	-	1.39e-10	0.21083	-0.0191938	0.00307153	-6.24893	4.13e-10	17:43984399	1
17:43984399	17_43984399_C_T	rs1467966	17	43984399	T	C	17:43707524:43884376:clu_12505	100023	2.44e-12	+	1.03e-09	0.21083	-0.0191938	0.00307153	-6.24893	4.13e-10	17:43984399	1
17:43984399	17_43984399_C_T	rs1467966	17	43984399	T	C	17:44564506:44588877:clu_12520	-580108	1.16e-11	-	4.61e-09	0.21083	-0.0191938	0.00307153	-6.24893	4.13e-10	17:43984399	1
17:43984399	17_43984399_C_T	rs1467966	17	43984399	T	C	17:44074030:44091609:clu_12512	-89632	1.34e-11	+	5.29e-09	0.21083	-0.0191938	0.00307153	-6.24893	4.13e-10	17:43984399	1
17:43984399	17_43984399_C_T	rs1467966	17	43984399	T	C	17:44111651:44115904:clu_12513	-127253	8.85e-11	-	3.32e-08	0.21083	-0.0191938	0.00307153	-6.24893	4.13e-10	17:43984399	1
17:43984399	17_43984399_C_T	rs1467966	17	43984399	T	C	17:43750268:43772036:clu_12505	212363	8.87e-10	+	3.08e-07	0.21083	-0.0191938	0.00307153	-6.24893	4.13e-10	17:43984399	1
17:43984399	17_43984399_C_T	rs1467966	17	43984399	T	C	17:43707524:43723267:clu_12505	261132	2.05e-09	+	6.87e-07	0.21083	-0.0191938	0.00307153	-6.24893	4.13e-10	17:43984399	1
17:43984399	17_43984399_C_T	rs1467966	17	43984399	T	C	17:43714767:43723267:clu_12505	261132	1.66e-08	+	5.07e-06	0.21083	-0.0191938	0.00307153	-6.24893	4.13e-10	17:43984399	1
17:43984399	17_43984399_C_T	rs1467966	17	43984399	T	C	17:43592745:43594544:clu_12499	389855	1.09e-07	+	3.02e-05	0.21083	-0.0191938	0.00307153	-6.24893	4.13e-10	17:43984399	1
17:43984399	17_43984399_C_T	rs1467966	17	43984399	T	C	17:44172067:44197334:clu_12516	-187669	1.27e-07	+	3.49e-05	0.21083	-0.0191938	0.00307153	-6.24893	4.13e-10	17:43984399	1
17:43984399	17_43984399_C_T	rs1467966	17	43984399	T	C	17:43715052:43716759:clu_12505	267640	1.53e-07	+	4.13e-05	0.21083	-0.0191938	0.00307153	-6.24893	4.13e-10	17:43984399	1
17:43984399	17_43984399_C_T	rs1467966	17	43984399	T	C	17:44039123:44039687:clu_12509	-54725	1.85e-07	+	4.93e-05	0.21083	-0.0191938	0.00307153	-6.24893	4.13e-10	17:43984399	1
17:43984399	17_43984399_C_T	rs1467966	17	43984399	T	C	17:44908284:44908814:clu_12536	-923886	2.05e-07	+	5.43e-05	0.21083	-0.0191938	0.00307153	-6.24893	4.13e-10	17:43984399	1
17:43984399	17_43984399_C_T	rs1467966	17	43984399	T	C	17:43553092:43555171:clu_12497	429228	4.74e-07	+	0.000117682	0.21083	-0.0191938	0.00307153	-6.24893	4.13e-10	17:43984399	1
17:43984399	17_43984399_C_T	rs1467966	17	43984399	T	C	17:44116581:44117068:clu_12514	-132183	5.46e-07	-	0.000133941	0.21083	-0.0191938	0.00307153	-6.24893	4.13e-10	17:43984399	1
17:43984399	17_43984399_C_T	rs1467966	17	43984399	T	C	17:44074030:44087676:clu_12512	-89632	6.12e-07	+	0.000148891	0.21083	-0.0191938	0.00307153	-6.24893	4.13e-10	17:43984399	1
17:43984399	17_43984399_C_T	rs1467966	17	43984399	T	C	17:44851275:44895884:clu_12536	-866877	1.01e-06	-	0.000235573	0.21083	-0.0191938	0.00307153	-6.24893	4.13e-10	17:43984399	1
17:43984399	17_43984399_C_T	rs1467966	17	43984399	T	C	17:43579396:43585588:clu_12498	398811	1.1e-06	+	0.00025449	0.21083	-0.0191938	0.00307153	-6.24893	4.13e-10	17:43984399	1
17:43984399	17_43984399_C_T	rs1467966	17	43984399	T	C	17:43707524:43707855:clu_12505	276544	1.86e-06	+	0.000414983	0.21083	-0.0191938	0.00307153	-6.24893	4.13e-10	17:43984399	1
17:43984399	17_43984399_C_T	rs1467966	17	43984399	T	C	17:43910903:43911080:clu_12508	73319	2.71e-06	-	0.000587081	0.21083	-0.0191938	0.00307153	-6.24893	4.13e-10	17:43984399	1
17:43984399	17_43984399_C_T	rs1467966	17	43984399	T	C	17:44301170:44302707:clu_12519	-316772	3.27e-06	-	0.00069828	0.21083	-0.0191938	0.00307153	-6.24893	4.13e-10	17:43984399	1
17:43984399	17_43984399_C_T	rs1467966	17	43984399	T	C	17:43579396:43585633:clu_12498	398766	1.06e-05	+	0.002071	0.21083	-0.0191938	0.00307153	-6.24893	4.13e-10	17:43984399	1
17:43984399	17_43984399_C_T	rs1467966	17	43984399	T	C	17:44400393:44597578:clu_12521	-415995	1.34e-05	-	0.00257218	0.21083	-0.0191938	0.00307153	-6.24893	4.13e-10	17:43984399	1
17:43984399	17_43984399_C_T	rs1467966	17	43984399	T	C	17:44400393:44617542:clu_12521	-415995	1.6e-05	+	0.0030206	0.21083	-0.0191938	0.00307153	-6.24893	4.13e-10	17:43984399	1
17:43984399	17_43984399_C_T	rs1467966	17	43984399	T	C	17:44301170:44301927:clu_12519	-316772	2.14e-05	+	0.00391812	0.21083	-0.0191938	0.00307153	-6.24893	4.13e-10	17:43984399	1
17:43984399	17_43984399_C_T	rs1467966	17	43984399	T	C	17:43579396:43581406:clu_12498	402993	2.24e-05	+	0.00407613	0.21083	-0.0191938	0.00307153	-6.24893	4.13e-10	17:43984399	1
17:43984399	17_43984399_C_T	rs1467966	17	43984399	T	C	17:43707524:43716759:clu_12505	267640	2.71e-05	+	0.00483219	0.21083	-0.0191938	0.00307153	-6.24893	4.13e-10	17:43984399	1
17:43984399	17_43984399_C_T	rs1467966	17	43984399	T	C	17:43581481:43585633:clu_12498	398766	3.66e-05	+	0.00634285	0.21083	-0.0191938	0.00307153	-6.24893	4.13e-10	17:43984399	1
17:43984399	17_43984399_C_T	rs1467966	17	43984399	T	C	17:43707524:43712667:clu_12505	271732	5.09e-05	+	0.00853481	0.21083	-0.0191938	0.00307153	-6.24893	4.13e-10	17:43984399	1
17:43984399	17_43984399_C_T	rs1467966	17	43984399	T	C	17:43483449:43506989:clu_12494	477410	0.000163316	-	0.0241293	0.21083	-0.0191938	0.00307153	-6.24893	4.13e-10	17:43984399	1
17:43984399	17_43984399_C_T	rs1467966	17	43984399	T	C	17:43715052:43723267:clu_12505	261132	0.000307442	+	0.0414708	0.21083	-0.0191938	0.00307153	-6.24893	4.13e-10	17:43984399	1
17:43984399	17_43984399_C_T	rs1467966	17	43984399	T	C	17:43483449:43487598:clu_12494	496801	0.000322663	+	0.0431241	0.21083	-0.0191938	0.00307153	-6.24893	4.13e-10	17:43984399	1
17:43984399	17_43984399_C_T	rs1467966	17	43984399	T	C	17:43598791:43616529:clu_12500	367870	0.000362857	+	0.0475782	0.21083	-0.0191938	0.00307153	-6.24893	4.13e-10	17:43984399	1
17:43984646	17_43984646_T_C	rs62056808	17	43984646	T	C	17:43707524:43707851:clu_12505	276795	7.69e-72	+	1.82e-67	0.790617	0.0190334	0.00308251	6.17463	6.63e-10	17:43984646	1
17:43984646	17_43984646_T_C	rs62056808	17	43984646	T	C	17:44064461:44067244:clu_12511	-79816	9.5e-56	+	8.44e-52	0.790617	0.0190334	0.00308251	6.17463	6.63e-10	17:43984646	1
17:43984646	17_43984646_T_C	rs62056808	17	43984646	T	C	17:44051837:44055741:clu_12510	-67192	5.79e-52	+	3.31e-48	0.790617	0.0190334	0.00308251	6.17463	6.63e-10	17:43984646	1
17:43984646	17_43984646_T_C	rs62056808	17	43984646	T	C	17:44064461:44068826:clu_12511	-79816	7.74e-52	-	4.4e-48	0.790617	0.0190334	0.00308251	6.17463	6.63e-10	17:43984646	1
17:43984646	17_43984646_T_C	rs62056808	17	43984646	T	C	17:44049311:44051751:clu_12510	-64666	4.62e-50	+	1.99e-46	0.790617	0.0190334	0.00308251	6.17463	6.63e-10	17:43984646	1
17:43984646	17_43984646_T_C	rs62056808	17	43984646	T	C	17:44067441:44068826:clu_12511	-82796	7.38e-47	+	2.44e-43	0.790617	0.0190334	0.00308251	6.17463	6.63e-10	17:43984646	1
17:43984646	17_43984646_T_C	rs62056808	17	43984646	T	C	17:43705048:43707270:clu_12504	277376	4.21e-40	+	9.6e-37	0.790617	0.0190334	0.00308251	6.17463	6.63e-10	17:43984646	1
17:43984646	17_43984646_T_C	rs62056808	17	43984646	T	C	17:44039836:44046531:clu_12510	-55191	1.17e-39	+	2.56e-36	0.790617	0.0190334	0.00308251	6.17463	6.63e-10	17:43984646	1
17:43984646	17_43984646_T_C	rs62056808	17	43984646	T	C	17:43545959:43552466:clu_12496	432180	8.23e-37	-	1.5e-33	0.790617	0.0190334	0.00308251	6.17463	6.63e-10	17:43984646	1
17:43984646	17_43984646_T_C	rs62056808	17	43984646	T	C	17:44039836:44055741:clu_12510	-55191	4.78e-36	-	8.02e-33	0.790617	0.0190334	0.00308251	6.17463	6.63e-10	17:43984646	1
17:43984646	17_43984646_T_C	rs62056808	17	43984646	T	C	17:43707524:43713649:clu_12505	270997	5.05e-33	-	7.15e-30	0.790617	0.0190334	0.00308251	6.17463	6.63e-10	17:43984646	1
17:43984646	17_43984646_T_C	rs62056808	17	43984646	T	C	17:44145033:44171926:clu_12515	-160388	6.26e-32	+	7.86e-29	0.790617	0.0190334	0.00308251	6.17463	6.63e-10	17:43984646	1
17:43984646	17_43984646_T_C	rs62056808	17	43984646	T	C	17:43535805:43545575:clu_12496	439071	2.91e-31	+	3.49e-28	0.790617	0.0190334	0.00308251	6.17463	6.63e-10	17:43984646	1
17:43984646	17_43984646_T_C	rs62056808	17	43984646	T	C	17:44039836:44049225:clu_12510	-55191	1.91e-30	-	2.15e-27	0.790617	0.0190334	0.00308251	6.17463	6.63e-10	17:43984646	1
17:43984646	17_43984646_T_C	rs62056808	17	43984646	T	C	17:44046665:44049225:clu_12510	-62020	1.1e-29	+	1.18e-26	0.790617	0.0190334	0.00308251	6.17463	6.63e-10	17:43984646	1
17:43984646	17_43984646_T_C	rs62056808	17	43984646	T	C	17:43699407:43704742:clu_12504	279904	2.41e-28	+	2.39e-25	0.790617	0.0190334	0.00308251	6.17463	6.63e-10	17:43984646	1
17:43984646	17_43984646_T_C	rs62056808	17	43984646	T	C	17:43699407:43707270:clu_12504	277376	3.71e-27	-	3.41e-24	0.790617	0.0190334	0.00308251	6.17463	6.63e-10	17:43984646	1
17:43984646	17_43984646_T_C	rs62056808	17	43984646	T	C	17:44049311:44055741:clu_12510	-64666	3.73e-23	-	2.89e-20	0.790617	0.0190334	0.00308251	6.17463	6.63e-10	17:43984646	1
17:43984646	17_43984646_T_C	rs62056808	17	43984646	T	C	17:43861943:43884376:clu_12505	100270	3.77e-19	+	2.44e-16	0.790617	0.0190334	0.00308251	6.17463	6.63e-10	17:43984646	1
17:43984646	17_43984646_T_C	rs62056808	17	43984646	T	C	17:44111648:44115904:clu_12513	-127003	6.4e-19	+	4.09e-16	0.790617	0.0190334	0.00308251	6.17463	6.63e-10	17:43984646	1
17:43984646	17_43984646_T_C	rs62056808	17	43984646	T	C	17:44564506:44770269:clu_12520	-579861	2.64e-18	+	1.62e-15	0.790617	0.0190334	0.00308251	6.17463	6.63e-10	17:43984646	1
17:43984646	17_43984646_T_C	rs62056808	17	43984646	T	C	17:43628098:43628806:clu_12501	355840	3.9e-17	+	2.21e-14	0.790617	0.0190334	0.00308251	6.17463	6.63e-10	17:43984646	1
17:43984646	17_43984646_T_C	rs62056808	17	43984646	T	C	17:44249598:44270189:clu_12517	-264953	4.39e-16	-	2.35e-13	0.790617	0.0190334	0.00308251	6.17463	6.63e-10	17:43984646	1
17:43984646	17_43984646_T_C	rs62056808	17	43984646	T	C	17:44249598:44301037:clu_12517	-264953	1.29e-15	+	6.74e-13	0.790617	0.0190334	0.00308251	6.17463	6.63e-10	17:43984646	1
17:43984646	17_43984646_T_C	rs62056808	17	43984646	T	C	17:44087768:44091609:clu_12512	-103123	2.8e-14	-	1.32e-11	0.790617	0.0190334	0.00308251	6.17463	6.63e-10	17:43984646	1
17:43984646	17_43984646_T_C	rs62056808	17	43984646	T	C	17:44554325:44564411:clu_12520	-569680	2.97e-13	-	1.33e-10	0.790617	0.0190334	0.00308251	6.17463	6.63e-10	17:43984646	1
17:43984646	17_43984646_T_C	rs62056808	17	43984646	T	C	17:43707524:43884376:clu_12505	100270	2.21e-12	+	9.38e-10	0.790617	0.0190334	0.00308251	6.17463	6.63e-10	17:43984646	1
17:43984646	17_43984646_T_C	rs62056808	17	43984646	T	C	17:44564506:44588877:clu_12520	-579861	1.47e-11	-	5.82e-09	0.790617	0.0190334	0.00308251	6.17463	6.63e-10	17:43984646	1
17:43984646	17_43984646_T_C	rs62056808	17	43984646	T	C	17:44074030:44091609:clu_12512	-89385	1.69e-11	+	6.68e-09	0.790617	0.0190334	0.00308251	6.17463	6.63e-10	17:43984646	1
17:43984646	17_43984646_T_C	rs62056808	17	43984646	T	C	17:44111651:44115904:clu_12513	-127006	7.35e-11	-	2.77e-08	0.790617	0.0190334	0.00308251	6.17463	6.63e-10	17:43984646	1
17:43984646	17_43984646_T_C	rs62056808	17	43984646	T	C	17:43750268:43772036:clu_12505	212610	5.9e-10	+	2.08e-07	0.790617	0.0190334	0.00308251	6.17463	6.63e-10	17:43984646	1
17:43984646	17_43984646_T_C	rs62056808	17	43984646	T	C	17:43707524:43723267:clu_12505	261379	8.02e-10	+	2.8e-07	0.790617	0.0190334	0.00308251	6.17463	6.63e-10	17:43984646	1
17:43984646	17_43984646_T_C	rs62056808	17	43984646	T	C	17:43714767:43723267:clu_12505	261379	8.33e-09	+	2.62e-06	0.790617	0.0190334	0.00308251	6.17463	6.63e-10	17:43984646	1
17:43984646	17_43984646_T_C	rs62056808	17	43984646	T	C	17:43592745:43594544:clu_12499	390102	7.57e-08	+	2.15e-05	0.790617	0.0190334	0.00308251	6.17463	6.63e-10	17:43984646	1
17:43984646	17_43984646_T_C	rs62056808	17	43984646	T	C	17:44908284:44908814:clu_12536	-923639	1.19e-07	+	3.28e-05	0.790617	0.0190334	0.00308251	6.17463	6.63e-10	17:43984646	1
17:43984646	17_43984646_T_C	rs62056808	17	43984646	T	C	17:44172067:44197334:clu_12516	-187422	1.41e-07	+	3.83e-05	0.790617	0.0190334	0.00308251	6.17463	6.63e-10	17:43984646	1
17:43984646	17_43984646_T_C	rs62056808	17	43984646	T	C	17:44039123:44039687:clu_12509	-54478	2.29e-07	+	6.01e-05	0.790617	0.0190334	0.00308251	6.17463	6.63e-10	17:43984646	1
17:43984646	17_43984646_T_C	rs62056808	17	43984646	T	C	17:44851275:44895884:clu_12536	-866630	4.01e-07	-	0.000100878	0.790617	0.0190334	0.00308251	6.17463	6.63e-10	17:43984646	1
17:43984646	17_43984646_T_C	rs62056808	17	43984646	T	C	17:43579396:43585588:clu_12498	399058	6.64e-07	+	0.000160623	0.790617	0.0190334	0.00308251	6.17463	6.63e-10	17:43984646	1
17:43984646	17_43984646_T_C	rs62056808	17	43984646	T	C	17:44116581:44117068:clu_12514	-131936	7.65e-07	-	0.000182871	0.790617	0.0190334	0.00308251	6.17463	6.63e-10	17:43984646	1
17:43984646	17_43984646_T_C	rs62056808	17	43984646	T	C	17:43553092:43555171:clu_12497	429475	1.19e-06	+	0.000274595	0.790617	0.0190334	0.00308251	6.17463	6.63e-10	17:43984646	1
17:43984646	17_43984646_T_C	rs62056808	17	43984646	T	C	17:43715052:43716759:clu_12505	267887	1.51e-06	+	0.000343582	0.790617	0.0190334	0.00308251	6.17463	6.63e-10	17:43984646	1
17:43984646	17_43984646_T_C	rs62056808	17	43984646	T	C	17:44074030:44087676:clu_12512	-89385	2.11e-06	+	0.00046635	0.790617	0.0190334	0.00308251	6.17463	6.63e-10	17:43984646	1
17:43984646	17_43984646_T_C	rs62056808	17	43984646	T	C	17:43910903:43911080:clu_12508	73566	3.39e-06	-	0.000721871	0.790617	0.0190334	0.00308251	6.17463	6.63e-10	17:43984646	1
17:43984646	17_43984646_T_C	rs62056808	17	43984646	T	C	17:43707524:43707855:clu_12505	276791	3.57e-06	+	0.000757161	0.790617	0.0190334	0.00308251	6.17463	6.63e-10	17:43984646	1
17:43984646	17_43984646_T_C	rs62056808	17	43984646	T	C	17:44301170:44302707:clu_12519	-316525	4.68e-06	-	0.000973658	0.790617	0.0190334	0.00308251	6.17463	6.63e-10	17:43984646	1
17:43984646	17_43984646_T_C	rs62056808	17	43984646	T	C	17:44400393:44597578:clu_12521	-415748	4.84e-06	-	0.0010047	0.790617	0.0190334	0.00308251	6.17463	6.63e-10	17:43984646	1
17:43984646	17_43984646_T_C	rs62056808	17	43984646	T	C	17:43579396:43585633:clu_12498	399013	5.88e-06	+	0.00120251	0.790617	0.0190334	0.00308251	6.17463	6.63e-10	17:43984646	1
17:43984646	17_43984646_T_C	rs62056808	17	43984646	T	C	17:44400393:44617542:clu_12521	-415748	8.47e-06	+	0.00168752	0.790617	0.0190334	0.00308251	6.17463	6.63e-10	17:43984646	1
17:43984646	17_43984646_T_C	rs62056808	17	43984646	T	C	17:43581481:43585633:clu_12498	399013	2.05e-05	+	0.00377346	0.790617	0.0190334	0.00308251	6.17463	6.63e-10	17:43984646	1
17:43984646	17_43984646_T_C	rs62056808	17	43984646	T	C	17:44301170:44301927:clu_12519	-316525	2.73e-05	+	0.00486246	0.790617	0.0190334	0.00308251	6.17463	6.63e-10	17:43984646	1
17:43984646	17_43984646_T_C	rs62056808	17	43984646	T	C	17:43579396:43581406:clu_12498	403240	4.03e-05	+	0.00691643	0.790617	0.0190334	0.00308251	6.17463	6.63e-10	17:43984646	1
17:43984646	17_43984646_T_C	rs62056808	17	43984646	T	C	17:43707524:43712667:clu_12505	271979	4.1e-05	+	0.00702154	0.790617	0.0190334	0.00308251	6.17463	6.63e-10	17:43984646	1
17:43984646	17_43984646_T_C	rs62056808	17	43984646	T	C	17:43707524:43716759:clu_12505	267887	5.13e-05	+	0.00860251	0.790617	0.0190334	0.00308251	6.17463	6.63e-10	17:43984646	1
17:43984646	17_43984646_T_C	rs62056808	17	43984646	T	C	17:43483449:43506989:clu_12494	477657	0.000214708	-	0.0305999	0.790617	0.0190334	0.00308251	6.17463	6.63e-10	17:43984646	1
17:43984646	17_43984646_T_C	rs62056808	17	43984646	T	C	17:43715052:43723267:clu_12505	261379	0.000234678	+	0.0329617	0.790617	0.0190334	0.00308251	6.17463	6.63e-10	17:43984646	1
17:43984646	17_43984646_T_C	rs62056808	17	43984646	T	C	17:43598791:43616529:clu_12500	368117	0.000339654	+	0.0450145	0.790617	0.0190334	0.00308251	6.17463	6.63e-10	17:43984646	1
17:43984646	17_43984646_T_C	rs62056808	17	43984646	T	C	17:43483449:43487598:clu_12494	497048	0.000367418	+	0.0480535	0.790617	0.0190334	0.00308251	6.17463	6.63e-10	17:43984646	1
17:43984669	17_43984669_A_G	rs62056809	17	43984669	A	G	17:43707524:43707851:clu_12505	276818	7.69e-72	+	1.82e-67	0.790625	0.0192614	0.00308271	6.24822	4.15e-10	17:43984669	1
17:43984669	17_43984669_A_G	rs62056809	17	43984669	A	G	17:44064461:44067244:clu_12511	-79793	9.5e-56	+	8.44e-52	0.790625	0.0192614	0.00308271	6.24822	4.15e-10	17:43984669	1
17:43984669	17_43984669_A_G	rs62056809	17	43984669	A	G	17:44051837:44055741:clu_12510	-67169	5.79e-52	+	3.31e-48	0.790625	0.0192614	0.00308271	6.24822	4.15e-10	17:43984669	1
17:43984669	17_43984669_A_G	rs62056809	17	43984669	A	G	17:44064461:44068826:clu_12511	-79793	7.74e-52	-	4.4e-48	0.790625	0.0192614	0.00308271	6.24822	4.15e-10	17:43984669	1
17:43984669	17_43984669_A_G	rs62056809	17	43984669	A	G	17:44049311:44051751:clu_12510	-64643	4.62e-50	+	1.99e-46	0.790625	0.0192614	0.00308271	6.24822	4.15e-10	17:43984669	1
17:43984669	17_43984669_A_G	rs62056809	17	43984669	A	G	17:44067441:44068826:clu_12511	-82773	7.38e-47	+	2.44e-43	0.790625	0.0192614	0.00308271	6.24822	4.15e-10	17:43984669	1
17:43984669	17_43984669_A_G	rs62056809	17	43984669	A	G	17:43705048:43707270:clu_12504	277399	4.21e-40	+	9.6e-37	0.790625	0.0192614	0.00308271	6.24822	4.15e-10	17:43984669	1
17:43984669	17_43984669_A_G	rs62056809	17	43984669	A	G	17:44039836:44046531:clu_12510	-55168	1.17e-39	+	2.56e-36	0.790625	0.0192614	0.00308271	6.24822	4.15e-10	17:43984669	1
17:43984669	17_43984669_A_G	rs62056809	17	43984669	A	G	17:43545959:43552466:clu_12496	432203	8.23e-37	-	1.5e-33	0.790625	0.0192614	0.00308271	6.24822	4.15e-10	17:43984669	1
17:43984669	17_43984669_A_G	rs62056809	17	43984669	A	G	17:44039836:44055741:clu_12510	-55168	4.78e-36	-	8.02e-33	0.790625	0.0192614	0.00308271	6.24822	4.15e-10	17:43984669	1
17:43984669	17_43984669_A_G	rs62056809	17	43984669	A	G	17:43707524:43713649:clu_12505	271020	5.05e-33	-	7.15e-30	0.790625	0.0192614	0.00308271	6.24822	4.15e-10	17:43984669	1
17:43984669	17_43984669_A_G	rs62056809	17	43984669	A	G	17:44145033:44171926:clu_12515	-160365	6.26e-32	+	7.86e-29	0.790625	0.0192614	0.00308271	6.24822	4.15e-10	17:43984669	1
17:43984669	17_43984669_A_G	rs62056809	17	43984669	A	G	17:43535805:43545575:clu_12496	439094	2.91e-31	+	3.49e-28	0.790625	0.0192614	0.00308271	6.24822	4.15e-10	17:43984669	1
17:43984669	17_43984669_A_G	rs62056809	17	43984669	A	G	17:44039836:44049225:clu_12510	-55168	1.91e-30	-	2.15e-27	0.790625	0.0192614	0.00308271	6.24822	4.15e-10	17:43984669	1
17:43984669	17_43984669_A_G	rs62056809	17	43984669	A	G	17:44046665:44049225:clu_12510	-61997	1.1e-29	+	1.18e-26	0.790625	0.0192614	0.00308271	6.24822	4.15e-10	17:43984669	1
17:43984669	17_43984669_A_G	rs62056809	17	43984669	A	G	17:43699407:43704742:clu_12504	279927	2.41e-28	+	2.39e-25	0.790625	0.0192614	0.00308271	6.24822	4.15e-10	17:43984669	1
17:43984669	17_43984669_A_G	rs62056809	17	43984669	A	G	17:43699407:43707270:clu_12504	277399	3.71e-27	-	3.41e-24	0.790625	0.0192614	0.00308271	6.24822	4.15e-10	17:43984669	1
17:43984669	17_43984669_A_G	rs62056809	17	43984669	A	G	17:44049311:44055741:clu_12510	-64643	3.73e-23	-	2.89e-20	0.790625	0.0192614	0.00308271	6.24822	4.15e-10	17:43984669	1
17:43984669	17_43984669_A_G	rs62056809	17	43984669	A	G	17:43861943:43884376:clu_12505	100293	3.77e-19	+	2.44e-16	0.790625	0.0192614	0.00308271	6.24822	4.15e-10	17:43984669	1
17:43984669	17_43984669_A_G	rs62056809	17	43984669	A	G	17:44111648:44115904:clu_12513	-126980	6.4e-19	+	4.09e-16	0.790625	0.0192614	0.00308271	6.24822	4.15e-10	17:43984669	1
17:43984669	17_43984669_A_G	rs62056809	17	43984669	A	G	17:44564506:44770269:clu_12520	-579838	2.64e-18	+	1.62e-15	0.790625	0.0192614	0.00308271	6.24822	4.15e-10	17:43984669	1
17:43984669	17_43984669_A_G	rs62056809	17	43984669	A	G	17:43628098:43628806:clu_12501	355863	3.9e-17	+	2.21e-14	0.790625	0.0192614	0.00308271	6.24822	4.15e-10	17:43984669	1
17:43984669	17_43984669_A_G	rs62056809	17	43984669	A	G	17:44249598:44270189:clu_12517	-264930	4.39e-16	-	2.35e-13	0.790625	0.0192614	0.00308271	6.24822	4.15e-10	17:43984669	1
17:43984669	17_43984669_A_G	rs62056809	17	43984669	A	G	17:44249598:44301037:clu_12517	-264930	1.29e-15	+	6.74e-13	0.790625	0.0192614	0.00308271	6.24822	4.15e-10	17:43984669	1
17:43984669	17_43984669_A_G	rs62056809	17	43984669	A	G	17:44087768:44091609:clu_12512	-103100	2.8e-14	-	1.32e-11	0.790625	0.0192614	0.00308271	6.24822	4.15e-10	17:43984669	1
17:43984669	17_43984669_A_G	rs62056809	17	43984669	A	G	17:44554325:44564411:clu_12520	-569657	2.97e-13	-	1.33e-10	0.790625	0.0192614	0.00308271	6.24822	4.15e-10	17:43984669	1
17:43984669	17_43984669_A_G	rs62056809	17	43984669	A	G	17:43707524:43884376:clu_12505	100293	2.21e-12	+	9.38e-10	0.790625	0.0192614	0.00308271	6.24822	4.15e-10	17:43984669	1
17:43984669	17_43984669_A_G	rs62056809	17	43984669	A	G	17:44564506:44588877:clu_12520	-579838	1.47e-11	-	5.82e-09	0.790625	0.0192614	0.00308271	6.24822	4.15e-10	17:43984669	1
17:43984669	17_43984669_A_G	rs62056809	17	43984669	A	G	17:44074030:44091609:clu_12512	-89362	1.69e-11	+	6.68e-09	0.790625	0.0192614	0.00308271	6.24822	4.15e-10	17:43984669	1
17:43984669	17_43984669_A_G	rs62056809	17	43984669	A	G	17:44111651:44115904:clu_12513	-126983	7.35e-11	-	2.77e-08	0.790625	0.0192614	0.00308271	6.24822	4.15e-10	17:43984669	1
17:43984669	17_43984669_A_G	rs62056809	17	43984669	A	G	17:43750268:43772036:clu_12505	212633	5.9e-10	+	2.08e-07	0.790625	0.0192614	0.00308271	6.24822	4.15e-10	17:43984669	1
17:43984669	17_43984669_A_G	rs62056809	17	43984669	A	G	17:43707524:43723267:clu_12505	261402	8.02e-10	+	2.8e-07	0.790625	0.0192614	0.00308271	6.24822	4.15e-10	17:43984669	1
17:43984669	17_43984669_A_G	rs62056809	17	43984669	A	G	17:43714767:43723267:clu_12505	261402	8.33e-09	+	2.62e-06	0.790625	0.0192614	0.00308271	6.24822	4.15e-10	17:43984669	1
17:43984669	17_43984669_A_G	rs62056809	17	43984669	A	G	17:43592745:43594544:clu_12499	390125	7.57e-08	+	2.15e-05	0.790625	0.0192614	0.00308271	6.24822	4.15e-10	17:43984669	1
17:43984669	17_43984669_A_G	rs62056809	17	43984669	A	G	17:44908284:44908814:clu_12536	-923616	1.19e-07	+	3.28e-05	0.790625	0.0192614	0.00308271	6.24822	4.15e-10	17:43984669	1
17:43984669	17_43984669_A_G	rs62056809	17	43984669	A	G	17:44172067:44197334:clu_12516	-187399	1.41e-07	+	3.83e-05	0.790625	0.0192614	0.00308271	6.24822	4.15e-10	17:43984669	1
17:43984669	17_43984669_A_G	rs62056809	17	43984669	A	G	17:44039123:44039687:clu_12509	-54455	2.29e-07	+	6.01e-05	0.790625	0.0192614	0.00308271	6.24822	4.15e-10	17:43984669	1
17:43984669	17_43984669_A_G	rs62056809	17	43984669	A	G	17:44851275:44895884:clu_12536	-866607	4.01e-07	-	0.000100878	0.790625	0.0192614	0.00308271	6.24822	4.15e-10	17:43984669	1
17:43984669	17_43984669_A_G	rs62056809	17	43984669	A	G	17:43579396:43585588:clu_12498	399081	6.64e-07	+	0.000160623	0.790625	0.0192614	0.00308271	6.24822	4.15e-10	17:43984669	1
17:43984669	17_43984669_A_G	rs62056809	17	43984669	A	G	17:44116581:44117068:clu_12514	-131913	7.65e-07	-	0.000182871	0.790625	0.0192614	0.00308271	6.24822	4.15e-10	17:43984669	1
17:43984669	17_43984669_A_G	rs62056809	17	43984669	A	G	17:43553092:43555171:clu_12497	429498	1.19e-06	+	0.000274595	0.790625	0.0192614	0.00308271	6.24822	4.15e-10	17:43984669	1
17:43984669	17_43984669_A_G	rs62056809	17	43984669	A	G	17:43715052:43716759:clu_12505	267910	1.51e-06	+	0.000343582	0.790625	0.0192614	0.00308271	6.24822	4.15e-10	17:43984669	1
17:43984669	17_43984669_A_G	rs62056809	17	43984669	A	G	17:44074030:44087676:clu_12512	-89362	2.11e-06	+	0.00046635	0.790625	0.0192614	0.00308271	6.24822	4.15e-10	17:43984669	1
17:43984669	17_43984669_A_G	rs62056809	17	43984669	A	G	17:43910903:43911080:clu_12508	73589	3.39e-06	-	0.000721871	0.790625	0.0192614	0.00308271	6.24822	4.15e-10	17:43984669	1
17:43984669	17_43984669_A_G	rs62056809	17	43984669	A	G	17:43707524:43707855:clu_12505	276814	3.57e-06	+	0.000757161	0.790625	0.0192614	0.00308271	6.24822	4.15e-10	17:43984669	1
17:43984669	17_43984669_A_G	rs62056809	17	43984669	A	G	17:44301170:44302707:clu_12519	-316502	4.68e-06	-	0.000973658	0.790625	0.0192614	0.00308271	6.24822	4.15e-10	17:43984669	1
17:43984669	17_43984669_A_G	rs62056809	17	43984669	A	G	17:44400393:44597578:clu_12521	-415725	4.84e-06	-	0.0010047	0.790625	0.0192614	0.00308271	6.24822	4.15e-10	17:43984669	1
17:43984669	17_43984669_A_G	rs62056809	17	43984669	A	G	17:43579396:43585633:clu_12498	399036	5.88e-06	+	0.00120251	0.790625	0.0192614	0.00308271	6.24822	4.15e-10	17:43984669	1
17:43984669	17_43984669_A_G	rs62056809	17	43984669	A	G	17:44400393:44617542:clu_12521	-415725	8.47e-06	+	0.00168752	0.790625	0.0192614	0.00308271	6.24822	4.15e-10	17:43984669	1
17:43984669	17_43984669_A_G	rs62056809	17	43984669	A	G	17:43581481:43585633:clu_12498	399036	2.05e-05	+	0.00377346	0.790625	0.0192614	0.00308271	6.24822	4.15e-10	17:43984669	1
17:43984669	17_43984669_A_G	rs62056809	17	43984669	A	G	17:44301170:44301927:clu_12519	-316502	2.73e-05	+	0.00486246	0.790625	0.0192614	0.00308271	6.24822	4.15e-10	17:43984669	1
17:43984669	17_43984669_A_G	rs62056809	17	43984669	A	G	17:43579396:43581406:clu_12498	403263	4.03e-05	+	0.00691643	0.790625	0.0192614	0.00308271	6.24822	4.15e-10	17:43984669	1
17:43984669	17_43984669_A_G	rs62056809	17	43984669	A	G	17:43707524:43712667:clu_12505	272002	4.1e-05	+	0.00702154	0.790625	0.0192614	0.00308271	6.24822	4.15e-10	17:43984669	1
17:43984669	17_43984669_A_G	rs62056809	17	43984669	A	G	17:43707524:43716759:clu_12505	267910	5.13e-05	+	0.00860251	0.790625	0.0192614	0.00308271	6.24822	4.15e-10	17:43984669	1
17:43984669	17_43984669_A_G	rs62056809	17	43984669	A	G	17:43483449:43506989:clu_12494	477680	0.000214708	-	0.0305999	0.790625	0.0192614	0.00308271	6.24822	4.15e-10	17:43984669	1
17:43984669	17_43984669_A_G	rs62056809	17	43984669	A	G	17:43715052:43723267:clu_12505	261402	0.000234678	+	0.0329617	0.790625	0.0192614	0.00308271	6.24822	4.15e-10	17:43984669	1
17:43984669	17_43984669_A_G	rs62056809	17	43984669	A	G	17:43598791:43616529:clu_12500	368140	0.000339654	+	0.0450145	0.790625	0.0192614	0.00308271	6.24822	4.15e-10	17:43984669	1
17:43984669	17_43984669_A_G	rs62056809	17	43984669	A	G	17:43483449:43487598:clu_12494	497071	0.000367418	+	0.0480535	0.790625	0.0192614	0.00308271	6.24822	4.15e-10	17:43984669	1
17:43984672	17_43984672_T_C	rs62056810	17	43984672	T	C	17:43707524:43707851:clu_12505	276821	7.69e-72	+	1.82e-67	0.790552	0.019217	0.0030822	6.23485	4.52e-10	17:43984672	1
17:43984672	17_43984672_T_C	rs62056810	17	43984672	T	C	17:44064461:44067244:clu_12511	-79790	9.5e-56	+	8.44e-52	0.790552	0.019217	0.0030822	6.23485	4.52e-10	17:43984672	1
17:43984672	17_43984672_T_C	rs62056810	17	43984672	T	C	17:44051837:44055741:clu_12510	-67166	5.79e-52	+	3.31e-48	0.790552	0.019217	0.0030822	6.23485	4.52e-10	17:43984672	1
17:43984672	17_43984672_T_C	rs62056810	17	43984672	T	C	17:44064461:44068826:clu_12511	-79790	7.74e-52	-	4.4e-48	0.790552	0.019217	0.0030822	6.23485	4.52e-10	17:43984672	1
17:43984672	17_43984672_T_C	rs62056810	17	43984672	T	C	17:44049311:44051751:clu_12510	-64640	4.62e-50	+	1.99e-46	0.790552	0.019217	0.0030822	6.23485	4.52e-10	17:43984672	1
17:43984672	17_43984672_T_C	rs62056810	17	43984672	T	C	17:44067441:44068826:clu_12511	-82770	7.38e-47	+	2.44e-43	0.790552	0.019217	0.0030822	6.23485	4.52e-10	17:43984672	1
17:43984672	17_43984672_T_C	rs62056810	17	43984672	T	C	17:43705048:43707270:clu_12504	277402	4.21e-40	+	9.6e-37	0.790552	0.019217	0.0030822	6.23485	4.52e-10	17:43984672	1
17:43984672	17_43984672_T_C	rs62056810	17	43984672	T	C	17:44039836:44046531:clu_12510	-55165	1.17e-39	+	2.56e-36	0.790552	0.019217	0.0030822	6.23485	4.52e-10	17:43984672	1
17:43984672	17_43984672_T_C	rs62056810	17	43984672	T	C	17:43545959:43552466:clu_12496	432206	8.23e-37	-	1.5e-33	0.790552	0.019217	0.0030822	6.23485	4.52e-10	17:43984672	1
17:43984672	17_43984672_T_C	rs62056810	17	43984672	T	C	17:44039836:44055741:clu_12510	-55165	4.78e-36	-	8.02e-33	0.790552	0.019217	0.0030822	6.23485	4.52e-10	17:43984672	1
17:43984672	17_43984672_T_C	rs62056810	17	43984672	T	C	17:43707524:43713649:clu_12505	271023	5.05e-33	-	7.15e-30	0.790552	0.019217	0.0030822	6.23485	4.52e-10	17:43984672	1
17:43984672	17_43984672_T_C	rs62056810	17	43984672	T	C	17:44145033:44171926:clu_12515	-160362	6.26e-32	+	7.86e-29	0.790552	0.019217	0.0030822	6.23485	4.52e-10	17:43984672	1
17:43984672	17_43984672_T_C	rs62056810	17	43984672	T	C	17:43535805:43545575:clu_12496	439097	2.91e-31	+	3.49e-28	0.790552	0.019217	0.0030822	6.23485	4.52e-10	17:43984672	1
17:43984672	17_43984672_T_C	rs62056810	17	43984672	T	C	17:44039836:44049225:clu_12510	-55165	1.91e-30	-	2.15e-27	0.790552	0.019217	0.0030822	6.23485	4.52e-10	17:43984672	1
17:43984672	17_43984672_T_C	rs62056810	17	43984672	T	C	17:44046665:44049225:clu_12510	-61994	1.1e-29	+	1.18e-26	0.790552	0.019217	0.0030822	6.23485	4.52e-10	17:43984672	1
17:43984672	17_43984672_T_C	rs62056810	17	43984672	T	C	17:43699407:43704742:clu_12504	279930	2.41e-28	+	2.39e-25	0.790552	0.019217	0.0030822	6.23485	4.52e-10	17:43984672	1
17:43984672	17_43984672_T_C	rs62056810	17	43984672	T	C	17:43699407:43707270:clu_12504	277402	3.71e-27	-	3.41e-24	0.790552	0.019217	0.0030822	6.23485	4.52e-10	17:43984672	1
17:43984672	17_43984672_T_C	rs62056810	17	43984672	T	C	17:44049311:44055741:clu_12510	-64640	3.73e-23	-	2.89e-20	0.790552	0.019217	0.0030822	6.23485	4.52e-10	17:43984672	1
17:43984672	17_43984672_T_C	rs62056810	17	43984672	T	C	17:43861943:43884376:clu_12505	100296	3.77e-19	+	2.44e-16	0.790552	0.019217	0.0030822	6.23485	4.52e-10	17:43984672	1
17:43984672	17_43984672_T_C	rs62056810	17	43984672	T	C	17:44111648:44115904:clu_12513	-126977	6.4e-19	+	4.09e-16	0.790552	0.019217	0.0030822	6.23485	4.52e-10	17:43984672	1
17:43984672	17_43984672_T_C	rs62056810	17	43984672	T	C	17:44564506:44770269:clu_12520	-579835	2.64e-18	+	1.62e-15	0.790552	0.019217	0.0030822	6.23485	4.52e-10	17:43984672	1
17:43984672	17_43984672_T_C	rs62056810	17	43984672	T	C	17:43628098:43628806:clu_12501	355866	3.9e-17	+	2.21e-14	0.790552	0.019217	0.0030822	6.23485	4.52e-10	17:43984672	1
17:43984672	17_43984672_T_C	rs62056810	17	43984672	T	C	17:44249598:44270189:clu_12517	-264927	4.39e-16	-	2.35e-13	0.790552	0.019217	0.0030822	6.23485	4.52e-10	17:43984672	1
17:43984672	17_43984672_T_C	rs62056810	17	43984672	T	C	17:44249598:44301037:clu_12517	-264927	1.29e-15	+	6.74e-13	0.790552	0.019217	0.0030822	6.23485	4.52e-10	17:43984672	1
17:43984672	17_43984672_T_C	rs62056810	17	43984672	T	C	17:44087768:44091609:clu_12512	-103097	2.8e-14	-	1.32e-11	0.790552	0.019217	0.0030822	6.23485	4.52e-10	17:43984672	1
17:43984672	17_43984672_T_C	rs62056810	17	43984672	T	C	17:44554325:44564411:clu_12520	-569654	2.97e-13	-	1.33e-10	0.790552	0.019217	0.0030822	6.23485	4.52e-10	17:43984672	1
17:43984672	17_43984672_T_C	rs62056810	17	43984672	T	C	17:43707524:43884376:clu_12505	100296	2.21e-12	+	9.38e-10	0.790552	0.019217	0.0030822	6.23485	4.52e-10	17:43984672	1
17:43984672	17_43984672_T_C	rs62056810	17	43984672	T	C	17:44564506:44588877:clu_12520	-579835	1.47e-11	-	5.82e-09	0.790552	0.019217	0.0030822	6.23485	4.52e-10	17:43984672	1
17:43984672	17_43984672_T_C	rs62056810	17	43984672	T	C	17:44074030:44091609:clu_12512	-89359	1.69e-11	+	6.68e-09	0.790552	0.019217	0.0030822	6.23485	4.52e-10	17:43984672	1
17:43984672	17_43984672_T_C	rs62056810	17	43984672	T	C	17:44111651:44115904:clu_12513	-126980	7.35e-11	-	2.77e-08	0.790552	0.019217	0.0030822	6.23485	4.52e-10	17:43984672	1
17:43984672	17_43984672_T_C	rs62056810	17	43984672	T	C	17:43750268:43772036:clu_12505	212636	5.9e-10	+	2.08e-07	0.790552	0.019217	0.0030822	6.23485	4.52e-10	17:43984672	1
17:43984672	17_43984672_T_C	rs62056810	17	43984672	T	C	17:43707524:43723267:clu_12505	261405	8.02e-10	+	2.8e-07	0.790552	0.019217	0.0030822	6.23485	4.52e-10	17:43984672	1
17:43984672	17_43984672_T_C	rs62056810	17	43984672	T	C	17:43714767:43723267:clu_12505	261405	8.33e-09	+	2.62e-06	0.790552	0.019217	0.0030822	6.23485	4.52e-10	17:43984672	1
17:43984672	17_43984672_T_C	rs62056810	17	43984672	T	C	17:43592745:43594544:clu_12499	390128	7.57e-08	+	2.15e-05	0.790552	0.019217	0.0030822	6.23485	4.52e-10	17:43984672	1
17:43984672	17_43984672_T_C	rs62056810	17	43984672	T	C	17:44908284:44908814:clu_12536	-923613	1.19e-07	+	3.28e-05	0.790552	0.019217	0.0030822	6.23485	4.52e-10	17:43984672	1
17:43984672	17_43984672_T_C	rs62056810	17	43984672	T	C	17:44172067:44197334:clu_12516	-187396	1.41e-07	+	3.83e-05	0.790552	0.019217	0.0030822	6.23485	4.52e-10	17:43984672	1
17:43984672	17_43984672_T_C	rs62056810	17	43984672	T	C	17:44039123:44039687:clu_12509	-54452	2.29e-07	+	6.01e-05	0.790552	0.019217	0.0030822	6.23485	4.52e-10	17:43984672	1
17:43984672	17_43984672_T_C	rs62056810	17	43984672	T	C	17:44851275:44895884:clu_12536	-866604	4.01e-07	-	0.000100878	0.790552	0.019217	0.0030822	6.23485	4.52e-10	17:43984672	1
17:43984672	17_43984672_T_C	rs62056810	17	43984672	T	C	17:43579396:43585588:clu_12498	399084	6.64e-07	+	0.000160623	0.790552	0.019217	0.0030822	6.23485	4.52e-10	17:43984672	1
17:43984672	17_43984672_T_C	rs62056810	17	43984672	T	C	17:44116581:44117068:clu_12514	-131910	7.65e-07	-	0.000182871	0.790552	0.019217	0.0030822	6.23485	4.52e-10	17:43984672	1
17:43984672	17_43984672_T_C	rs62056810	17	43984672	T	C	17:43553092:43555171:clu_12497	429501	1.19e-06	+	0.000274595	0.790552	0.019217	0.0030822	6.23485	4.52e-10	17:43984672	1
17:43984672	17_43984672_T_C	rs62056810	17	43984672	T	C	17:43715052:43716759:clu_12505	267913	1.51e-06	+	0.000343582	0.790552	0.019217	0.0030822	6.23485	4.52e-10	17:43984672	1
17:43984672	17_43984672_T_C	rs62056810	17	43984672	T	C	17:44074030:44087676:clu_12512	-89359	2.11e-06	+	0.00046635	0.790552	0.019217	0.0030822	6.23485	4.52e-10	17:43984672	1
17:43984672	17_43984672_T_C	rs62056810	17	43984672	T	C	17:43910903:43911080:clu_12508	73592	3.39e-06	-	0.000721871	0.790552	0.019217	0.0030822	6.23485	4.52e-10	17:43984672	1
17:43984672	17_43984672_T_C	rs62056810	17	43984672	T	C	17:43707524:43707855:clu_12505	276817	3.57e-06	+	0.000757161	0.790552	0.019217	0.0030822	6.23485	4.52e-10	17:43984672	1
17:43984672	17_43984672_T_C	rs62056810	17	43984672	T	C	17:44301170:44302707:clu_12519	-316499	4.68e-06	-	0.000973658	0.790552	0.019217	0.0030822	6.23485	4.52e-10	17:43984672	1
17:43984672	17_43984672_T_C	rs62056810	17	43984672	T	C	17:44400393:44597578:clu_12521	-415722	4.84e-06	-	0.0010047	0.790552	0.019217	0.0030822	6.23485	4.52e-10	17:43984672	1
17:43984672	17_43984672_T_C	rs62056810	17	43984672	T	C	17:43579396:43585633:clu_12498	399039	5.88e-06	+	0.00120251	0.790552	0.019217	0.0030822	6.23485	4.52e-10	17:43984672	1
17:43984672	17_43984672_T_C	rs62056810	17	43984672	T	C	17:44400393:44617542:clu_12521	-415722	8.47e-06	+	0.00168752	0.790552	0.019217	0.0030822	6.23485	4.52e-10	17:43984672	1
17:43984672	17_43984672_T_C	rs62056810	17	43984672	T	C	17:43581481:43585633:clu_12498	399039	2.05e-05	+	0.00377346	0.790552	0.019217	0.0030822	6.23485	4.52e-10	17:43984672	1
17:43984672	17_43984672_T_C	rs62056810	17	43984672	T	C	17:44301170:44301927:clu_12519	-316499	2.73e-05	+	0.00486246	0.790552	0.019217	0.0030822	6.23485	4.52e-10	17:43984672	1
17:43984672	17_43984672_T_C	rs62056810	17	43984672	T	C	17:43579396:43581406:clu_12498	403266	4.03e-05	+	0.00691643	0.790552	0.019217	0.0030822	6.23485	4.52e-10	17:43984672	1
17:43984672	17_43984672_T_C	rs62056810	17	43984672	T	C	17:43707524:43712667:clu_12505	272005	4.1e-05	+	0.00702154	0.790552	0.019217	0.0030822	6.23485	4.52e-10	17:43984672	1
17:43984672	17_43984672_T_C	rs62056810	17	43984672	T	C	17:43707524:43716759:clu_12505	267913	5.13e-05	+	0.00860251	0.790552	0.019217	0.0030822	6.23485	4.52e-10	17:43984672	1
17:43984672	17_43984672_T_C	rs62056810	17	43984672	T	C	17:43483449:43506989:clu_12494	477683	0.000214708	-	0.0305999	0.790552	0.019217	0.0030822	6.23485	4.52e-10	17:43984672	1
17:43984672	17_43984672_T_C	rs62056810	17	43984672	T	C	17:43715052:43723267:clu_12505	261405	0.000234678	+	0.0329617	0.790552	0.019217	0.0030822	6.23485	4.52e-10	17:43984672	1
17:43984672	17_43984672_T_C	rs62056810	17	43984672	T	C	17:43598791:43616529:clu_12500	368143	0.000339654	+	0.0450145	0.790552	0.019217	0.0030822	6.23485	4.52e-10	17:43984672	1
17:43984672	17_43984672_T_C	rs62056810	17	43984672	T	C	17:43483449:43487598:clu_12494	497074	0.000367418	+	0.0480535	0.790552	0.019217	0.0030822	6.23485	4.52e-10	17:43984672	1
17:43984864	17_43984864_C_T	rs79492906	17	43984864	T	C	17:43707524:43707851:clu_12505	277013	4.95e-72	+	1.3e-67	0.210822	-0.0192282	0.00307159	-6.26001	3.85e-10	17:43984864	1
17:43984864	17_43984864_C_T	rs79492906	17	43984864	T	C	17:44064461:44067244:clu_12511	-79598	3.69e-55	+	2.95e-51	0.210822	-0.0192282	0.00307159	-6.26001	3.85e-10	17:43984864	1
17:43984864	17_43984864_C_T	rs79492906	17	43984864	T	C	17:44051837:44055741:clu_12510	-66974	7.61e-53	+	4.6e-49	0.210822	-0.0192282	0.00307159	-6.26001	3.85e-10	17:43984864	1
17:43984864	17_43984864_C_T	rs79492906	17	43984864	T	C	17:44049311:44051751:clu_12510	-64448	2.67e-51	+	1.37e-47	0.210822	-0.0192282	0.00307159	-6.26001	3.85e-10	17:43984864	1
17:43984864	17_43984864_C_T	rs79492906	17	43984864	T	C	17:44064461:44068826:clu_12511	-79598	9.66e-51	-	4.47e-47	0.210822	-0.0192282	0.00307159	-6.26001	3.85e-10	17:43984864	1
17:43984864	17_43984864_C_T	rs79492906	17	43984864	T	C	17:44067441:44068826:clu_12511	-82578	7.6e-46	+	2.37e-42	0.210822	-0.0192282	0.00307159	-6.26001	3.85e-10	17:43984864	1
17:43984864	17_43984864_C_T	rs79492906	17	43984864	T	C	17:43705048:43707270:clu_12504	277594	4.46e-40	+	1.01e-36	0.210822	-0.0192282	0.00307159	-6.26001	3.85e-10	17:43984864	1
17:43984864	17_43984864_C_T	rs79492906	17	43984864	T	C	17:44039836:44046531:clu_12510	-54973	6.06e-39	+	1.25e-35	0.210822	-0.0192282	0.00307159	-6.26001	3.85e-10	17:43984864	1
17:43984864	17_43984864_C_T	rs79492906	17	43984864	T	C	17:44039836:44055741:clu_12510	-54973	2.59e-36	-	4.47e-33	0.210822	-0.0192282	0.00307159	-6.26001	3.85e-10	17:43984864	1
17:43984864	17_43984864_C_T	rs79492906	17	43984864	T	C	17:43545959:43552466:clu_12496	432398	2.62e-36	-	4.49e-33	0.210822	-0.0192282	0.00307159	-6.26001	3.85e-10	17:43984864	1
17:43984864	17_43984864_C_T	rs79492906	17	43984864	T	C	17:44145033:44171926:clu_12515	-160170	1.7e-32	+	2.28e-29	0.210822	-0.0192282	0.00307159	-6.26001	3.85e-10	17:43984864	1
17:43984864	17_43984864_C_T	rs79492906	17	43984864	T	C	17:43707524:43713649:clu_12505	271215	1.73e-32	-	2.31e-29	0.210822	-0.0192282	0.00307159	-6.26001	3.85e-10	17:43984864	1
17:43984864	17_43984864_C_T	rs79492906	17	43984864	T	C	17:43535805:43545575:clu_12496	439289	5.04e-32	+	6.38e-29	0.210822	-0.0192282	0.00307159	-6.26001	3.85e-10	17:43984864	1
17:43984864	17_43984864_C_T	rs79492906	17	43984864	T	C	17:44039836:44049225:clu_12510	-54973	1.32e-30	-	1.51e-27	0.210822	-0.0192282	0.00307159	-6.26001	3.85e-10	17:43984864	1
17:43984864	17_43984864_C_T	rs79492906	17	43984864	T	C	17:44046665:44049225:clu_12510	-61802	2.48e-30	+	2.77e-27	0.210822	-0.0192282	0.00307159	-6.26001	3.85e-10	17:43984864	1
17:43984864	17_43984864_C_T	rs79492906	17	43984864	T	C	17:43699407:43704742:clu_12504	280122	4.92e-28	+	4.78e-25	0.210822	-0.0192282	0.00307159	-6.26001	3.85e-10	17:43984864	1
17:43984864	17_43984864_C_T	rs79492906	17	43984864	T	C	17:43699407:43707270:clu_12504	277594	1.77e-26	-	1.56e-23	0.210822	-0.0192282	0.00307159	-6.26001	3.85e-10	17:43984864	1
17:43984864	17_43984864_C_T	rs79492906	17	43984864	T	C	17:44049311:44055741:clu_12510	-64448	2.8e-23	-	2.17e-20	0.210822	-0.0192282	0.00307159	-6.26001	3.85e-10	17:43984864	1
17:43984864	17_43984864_C_T	rs79492906	17	43984864	T	C	17:43861943:43884376:clu_12505	100488	7.95e-19	+	5.05e-16	0.210822	-0.0192282	0.00307159	-6.26001	3.85e-10	17:43984864	1
17:43984864	17_43984864_C_T	rs79492906	17	43984864	T	C	17:44111648:44115904:clu_12513	-126785	8.06e-19	+	5.11e-16	0.210822	-0.0192282	0.00307159	-6.26001	3.85e-10	17:43984864	1
17:43984864	17_43984864_C_T	rs79492906	17	43984864	T	C	17:43628098:43628806:clu_12501	356058	8.82e-18	+	5.2e-15	0.210822	-0.0192282	0.00307159	-6.26001	3.85e-10	17:43984864	1
17:43984864	17_43984864_C_T	rs79492906	17	43984864	T	C	17:44564506:44770269:clu_12520	-579643	1.2e-17	+	6.99e-15	0.210822	-0.0192282	0.00307159	-6.26001	3.85e-10	17:43984864	1
17:43984864	17_43984864_C_T	rs79492906	17	43984864	T	C	17:44249598:44270189:clu_12517	-264735	1.52e-15	-	7.82e-13	0.210822	-0.0192282	0.00307159	-6.26001	3.85e-10	17:43984864	1
17:43984864	17_43984864_C_T	rs79492906	17	43984864	T	C	17:44249598:44301037:clu_12517	-264735	3.34e-15	+	1.67e-12	0.210822	-0.0192282	0.00307159	-6.26001	3.85e-10	17:43984864	1
17:43984864	17_43984864_C_T	rs79492906	17	43984864	T	C	17:44087768:44091609:clu_12512	-102905	3.4e-15	-	1.7e-12	0.210822	-0.0192282	0.00307159	-6.26001	3.85e-10	17:43984864	1
17:43984864	17_43984864_C_T	rs79492906	17	43984864	T	C	17:44554325:44564411:clu_12520	-569462	3.11e-13	-	1.39e-10	0.210822	-0.0192282	0.00307159	-6.26001	3.85e-10	17:43984864	1
17:43984864	17_43984864_C_T	rs79492906	17	43984864	T	C	17:43707524:43884376:clu_12505	100488	2.44e-12	+	1.03e-09	0.210822	-0.0192282	0.00307159	-6.26001	3.85e-10	17:43984864	1
17:43984864	17_43984864_C_T	rs79492906	17	43984864	T	C	17:44564506:44588877:clu_12520	-579643	1.16e-11	-	4.61e-09	0.210822	-0.0192282	0.00307159	-6.26001	3.85e-10	17:43984864	1
17:43984864	17_43984864_C_T	rs79492906	17	43984864	T	C	17:44074030:44091609:clu_12512	-89167	1.34e-11	+	5.29e-09	0.210822	-0.0192282	0.00307159	-6.26001	3.85e-10	17:43984864	1
17:43984864	17_43984864_C_T	rs79492906	17	43984864	T	C	17:44111651:44115904:clu_12513	-126788	8.85e-11	-	3.32e-08	0.210822	-0.0192282	0.00307159	-6.26001	3.85e-10	17:43984864	1
17:43984864	17_43984864_C_T	rs79492906	17	43984864	T	C	17:43750268:43772036:clu_12505	212828	8.87e-10	+	3.08e-07	0.210822	-0.0192282	0.00307159	-6.26001	3.85e-10	17:43984864	1
17:43984864	17_43984864_C_T	rs79492906	17	43984864	T	C	17:43707524:43723267:clu_12505	261597	2.05e-09	+	6.87e-07	0.210822	-0.0192282	0.00307159	-6.26001	3.85e-10	17:43984864	1
17:43984864	17_43984864_C_T	rs79492906	17	43984864	T	C	17:43714767:43723267:clu_12505	261597	1.66e-08	+	5.07e-06	0.210822	-0.0192282	0.00307159	-6.26001	3.85e-10	17:43984864	1
17:43984864	17_43984864_C_T	rs79492906	17	43984864	T	C	17:43592745:43594544:clu_12499	390320	1.09e-07	+	3.02e-05	0.210822	-0.0192282	0.00307159	-6.26001	3.85e-10	17:43984864	1
17:43984864	17_43984864_C_T	rs79492906	17	43984864	T	C	17:44172067:44197334:clu_12516	-187204	1.27e-07	+	3.49e-05	0.210822	-0.0192282	0.00307159	-6.26001	3.85e-10	17:43984864	1
17:43984864	17_43984864_C_T	rs79492906	17	43984864	T	C	17:43715052:43716759:clu_12505	268105	1.53e-07	+	4.13e-05	0.210822	-0.0192282	0.00307159	-6.26001	3.85e-10	17:43984864	1
17:43984864	17_43984864_C_T	rs79492906	17	43984864	T	C	17:44039123:44039687:clu_12509	-54260	1.85e-07	+	4.93e-05	0.210822	-0.0192282	0.00307159	-6.26001	3.85e-10	17:43984864	1
17:43984864	17_43984864_C_T	rs79492906	17	43984864	T	C	17:44908284:44908814:clu_12536	-923421	2.05e-07	+	5.43e-05	0.210822	-0.0192282	0.00307159	-6.26001	3.85e-10	17:43984864	1
17:43984864	17_43984864_C_T	rs79492906	17	43984864	T	C	17:43553092:43555171:clu_12497	429693	4.74e-07	+	0.000117682	0.210822	-0.0192282	0.00307159	-6.26001	3.85e-10	17:43984864	1
17:43984864	17_43984864_C_T	rs79492906	17	43984864	T	C	17:44116581:44117068:clu_12514	-131718	5.46e-07	-	0.000133941	0.210822	-0.0192282	0.00307159	-6.26001	3.85e-10	17:43984864	1
17:43984864	17_43984864_C_T	rs79492906	17	43984864	T	C	17:44074030:44087676:clu_12512	-89167	6.12e-07	+	0.000148891	0.210822	-0.0192282	0.00307159	-6.26001	3.85e-10	17:43984864	1
17:43984864	17_43984864_C_T	rs79492906	17	43984864	T	C	17:44851275:44895884:clu_12536	-866412	1.01e-06	-	0.000235573	0.210822	-0.0192282	0.00307159	-6.26001	3.85e-10	17:43984864	1
17:43984864	17_43984864_C_T	rs79492906	17	43984864	T	C	17:43579396:43585588:clu_12498	399276	1.1e-06	+	0.00025449	0.210822	-0.0192282	0.00307159	-6.26001	3.85e-10	17:43984864	1
17:43984864	17_43984864_C_T	rs79492906	17	43984864	T	C	17:43707524:43707855:clu_12505	277009	1.86e-06	+	0.000414983	0.210822	-0.0192282	0.00307159	-6.26001	3.85e-10	17:43984864	1
17:43984864	17_43984864_C_T	rs79492906	17	43984864	T	C	17:43910903:43911080:clu_12508	73784	2.71e-06	-	0.000587081	0.210822	-0.0192282	0.00307159	-6.26001	3.85e-10	17:43984864	1
17:43984864	17_43984864_C_T	rs79492906	17	43984864	T	C	17:44301170:44302707:clu_12519	-316307	3.27e-06	-	0.00069828	0.210822	-0.0192282	0.00307159	-6.26001	3.85e-10	17:43984864	1
17:43984864	17_43984864_C_T	rs79492906	17	43984864	T	C	17:43579396:43585633:clu_12498	399231	1.06e-05	+	0.002071	0.210822	-0.0192282	0.00307159	-6.26001	3.85e-10	17:43984864	1
17:43984864	17_43984864_C_T	rs79492906	17	43984864	T	C	17:44400393:44597578:clu_12521	-415530	1.34e-05	-	0.00257218	0.210822	-0.0192282	0.00307159	-6.26001	3.85e-10	17:43984864	1
17:43984864	17_43984864_C_T	rs79492906	17	43984864	T	C	17:44400393:44617542:clu_12521	-415530	1.6e-05	+	0.0030206	0.210822	-0.0192282	0.00307159	-6.26001	3.85e-10	17:43984864	1
17:43984864	17_43984864_C_T	rs79492906	17	43984864	T	C	17:44301170:44301927:clu_12519	-316307	2.14e-05	+	0.00391812	0.210822	-0.0192282	0.00307159	-6.26001	3.85e-10	17:43984864	1
17:43984864	17_43984864_C_T	rs79492906	17	43984864	T	C	17:43579396:43581406:clu_12498	403458	2.24e-05	+	0.00407613	0.210822	-0.0192282	0.00307159	-6.26001	3.85e-10	17:43984864	1
17:43984864	17_43984864_C_T	rs79492906	17	43984864	T	C	17:43707524:43716759:clu_12505	268105	2.71e-05	+	0.00483219	0.210822	-0.0192282	0.00307159	-6.26001	3.85e-10	17:43984864	1
17:43984864	17_43984864_C_T	rs79492906	17	43984864	T	C	17:43581481:43585633:clu_12498	399231	3.66e-05	+	0.00634285	0.210822	-0.0192282	0.00307159	-6.26001	3.85e-10	17:43984864	1
17:43984864	17_43984864_C_T	rs79492906	17	43984864	T	C	17:43707524:43712667:clu_12505	272197	5.09e-05	+	0.00853481	0.210822	-0.0192282	0.00307159	-6.26001	3.85e-10	17:43984864	1
17:43984864	17_43984864_C_T	rs79492906	17	43984864	T	C	17:43483449:43506989:clu_12494	477875	0.000163316	-	0.0241293	0.210822	-0.0192282	0.00307159	-6.26001	3.85e-10	17:43984864	1
17:43984864	17_43984864_C_T	rs79492906	17	43984864	T	C	17:43715052:43723267:clu_12505	261597	0.000307442	+	0.0414708	0.210822	-0.0192282	0.00307159	-6.26001	3.85e-10	17:43984864	1
17:43984864	17_43984864_C_T	rs79492906	17	43984864	T	C	17:43483449:43487598:clu_12494	497266	0.000322663	+	0.0431241	0.210822	-0.0192282	0.00307159	-6.26001	3.85e-10	17:43984864	1
17:43984864	17_43984864_C_T	rs79492906	17	43984864	T	C	17:43598791:43616529:clu_12500	368335	0.000362857	+	0.0475782	0.210822	-0.0192282	0.00307159	-6.26001	3.85e-10	17:43984864	1
17:43985247	17_43985247_C_T	rs62056811	17	43985247	T	C	17:43707524:43707851:clu_12505	277396	4.95e-72	+	1.3e-67	0.210822	-0.0191802	0.00307155	-6.24448	4.25e-10	17:43985247	1
17:43985247	17_43985247_C_T	rs62056811	17	43985247	T	C	17:44064461:44067244:clu_12511	-79215	3.69e-55	+	2.95e-51	0.210822	-0.0191802	0.00307155	-6.24448	4.25e-10	17:43985247	1
17:43985247	17_43985247_C_T	rs62056811	17	43985247	T	C	17:44051837:44055741:clu_12510	-66591	7.61e-53	+	4.6e-49	0.210822	-0.0191802	0.00307155	-6.24448	4.25e-10	17:43985247	1
17:43985247	17_43985247_C_T	rs62056811	17	43985247	T	C	17:44049311:44051751:clu_12510	-64065	2.67e-51	+	1.37e-47	0.210822	-0.0191802	0.00307155	-6.24448	4.25e-10	17:43985247	1
17:43985247	17_43985247_C_T	rs62056811	17	43985247	T	C	17:44064461:44068826:clu_12511	-79215	9.66e-51	-	4.47e-47	0.210822	-0.0191802	0.00307155	-6.24448	4.25e-10	17:43985247	1
17:43985247	17_43985247_C_T	rs62056811	17	43985247	T	C	17:44067441:44068826:clu_12511	-82195	7.6e-46	+	2.37e-42	0.210822	-0.0191802	0.00307155	-6.24448	4.25e-10	17:43985247	1
17:43985247	17_43985247_C_T	rs62056811	17	43985247	T	C	17:43705048:43707270:clu_12504	277977	4.46e-40	+	1.01e-36	0.210822	-0.0191802	0.00307155	-6.24448	4.25e-10	17:43985247	1
17:43985247	17_43985247_C_T	rs62056811	17	43985247	T	C	17:44039836:44046531:clu_12510	-54590	6.06e-39	+	1.25e-35	0.210822	-0.0191802	0.00307155	-6.24448	4.25e-10	17:43985247	1
17:43985247	17_43985247_C_T	rs62056811	17	43985247	T	C	17:44039836:44055741:clu_12510	-54590	2.59e-36	-	4.47e-33	0.210822	-0.0191802	0.00307155	-6.24448	4.25e-10	17:43985247	1
17:43985247	17_43985247_C_T	rs62056811	17	43985247	T	C	17:43545959:43552466:clu_12496	432781	2.62e-36	-	4.49e-33	0.210822	-0.0191802	0.00307155	-6.24448	4.25e-10	17:43985247	1
17:43985247	17_43985247_C_T	rs62056811	17	43985247	T	C	17:44145033:44171926:clu_12515	-159787	1.7e-32	+	2.28e-29	0.210822	-0.0191802	0.00307155	-6.24448	4.25e-10	17:43985247	1
17:43985247	17_43985247_C_T	rs62056811	17	43985247	T	C	17:43707524:43713649:clu_12505	271598	1.73e-32	-	2.31e-29	0.210822	-0.0191802	0.00307155	-6.24448	4.25e-10	17:43985247	1
17:43985247	17_43985247_C_T	rs62056811	17	43985247	T	C	17:43535805:43545575:clu_12496	439672	5.04e-32	+	6.38e-29	0.210822	-0.0191802	0.00307155	-6.24448	4.25e-10	17:43985247	1
17:43985247	17_43985247_C_T	rs62056811	17	43985247	T	C	17:44039836:44049225:clu_12510	-54590	1.32e-30	-	1.51e-27	0.210822	-0.0191802	0.00307155	-6.24448	4.25e-10	17:43985247	1
17:43985247	17_43985247_C_T	rs62056811	17	43985247	T	C	17:44046665:44049225:clu_12510	-61419	2.48e-30	+	2.77e-27	0.210822	-0.0191802	0.00307155	-6.24448	4.25e-10	17:43985247	1
17:43985247	17_43985247_C_T	rs62056811	17	43985247	T	C	17:43699407:43704742:clu_12504	280505	4.92e-28	+	4.78e-25	0.210822	-0.0191802	0.00307155	-6.24448	4.25e-10	17:43985247	1
17:43985247	17_43985247_C_T	rs62056811	17	43985247	T	C	17:43699407:43707270:clu_12504	277977	1.77e-26	-	1.56e-23	0.210822	-0.0191802	0.00307155	-6.24448	4.25e-10	17:43985247	1
17:43985247	17_43985247_C_T	rs62056811	17	43985247	T	C	17:44049311:44055741:clu_12510	-64065	2.8e-23	-	2.17e-20	0.210822	-0.0191802	0.00307155	-6.24448	4.25e-10	17:43985247	1
17:43985247	17_43985247_C_T	rs62056811	17	43985247	T	C	17:43861943:43884376:clu_12505	100871	7.95e-19	+	5.05e-16	0.210822	-0.0191802	0.00307155	-6.24448	4.25e-10	17:43985247	1
17:43985247	17_43985247_C_T	rs62056811	17	43985247	T	C	17:44111648:44115904:clu_12513	-126402	8.06e-19	+	5.11e-16	0.210822	-0.0191802	0.00307155	-6.24448	4.25e-10	17:43985247	1
17:43985247	17_43985247_C_T	rs62056811	17	43985247	T	C	17:43628098:43628806:clu_12501	356441	8.82e-18	+	5.2e-15	0.210822	-0.0191802	0.00307155	-6.24448	4.25e-10	17:43985247	1
17:43985247	17_43985247_C_T	rs62056811	17	43985247	T	C	17:44564506:44770269:clu_12520	-579260	1.2e-17	+	6.99e-15	0.210822	-0.0191802	0.00307155	-6.24448	4.25e-10	17:43985247	1
17:43985247	17_43985247_C_T	rs62056811	17	43985247	T	C	17:44249598:44270189:clu_12517	-264352	1.52e-15	-	7.82e-13	0.210822	-0.0191802	0.00307155	-6.24448	4.25e-10	17:43985247	1
17:43985247	17_43985247_C_T	rs62056811	17	43985247	T	C	17:44249598:44301037:clu_12517	-264352	3.34e-15	+	1.67e-12	0.210822	-0.0191802	0.00307155	-6.24448	4.25e-10	17:43985247	1
17:43985247	17_43985247_C_T	rs62056811	17	43985247	T	C	17:44087768:44091609:clu_12512	-102522	3.4e-15	-	1.7e-12	0.210822	-0.0191802	0.00307155	-6.24448	4.25e-10	17:43985247	1
17:43985247	17_43985247_C_T	rs62056811	17	43985247	T	C	17:44554325:44564411:clu_12520	-569079	3.11e-13	-	1.39e-10	0.210822	-0.0191802	0.00307155	-6.24448	4.25e-10	17:43985247	1
17:43985247	17_43985247_C_T	rs62056811	17	43985247	T	C	17:43707524:43884376:clu_12505	100871	2.44e-12	+	1.03e-09	0.210822	-0.0191802	0.00307155	-6.24448	4.25e-10	17:43985247	1
17:43985247	17_43985247_C_T	rs62056811	17	43985247	T	C	17:44564506:44588877:clu_12520	-579260	1.16e-11	-	4.61e-09	0.210822	-0.0191802	0.00307155	-6.24448	4.25e-10	17:43985247	1
17:43985247	17_43985247_C_T	rs62056811	17	43985247	T	C	17:44074030:44091609:clu_12512	-88784	1.34e-11	+	5.29e-09	0.210822	-0.0191802	0.00307155	-6.24448	4.25e-10	17:43985247	1
17:43985247	17_43985247_C_T	rs62056811	17	43985247	T	C	17:44111651:44115904:clu_12513	-126405	8.85e-11	-	3.32e-08	0.210822	-0.0191802	0.00307155	-6.24448	4.25e-10	17:43985247	1
17:43985247	17_43985247_C_T	rs62056811	17	43985247	T	C	17:43750268:43772036:clu_12505	213211	8.87e-10	+	3.08e-07	0.210822	-0.0191802	0.00307155	-6.24448	4.25e-10	17:43985247	1
17:43985247	17_43985247_C_T	rs62056811	17	43985247	T	C	17:43707524:43723267:clu_12505	261980	2.05e-09	+	6.87e-07	0.210822	-0.0191802	0.00307155	-6.24448	4.25e-10	17:43985247	1
17:43985247	17_43985247_C_T	rs62056811	17	43985247	T	C	17:43714767:43723267:clu_12505	261980	1.66e-08	+	5.07e-06	0.210822	-0.0191802	0.00307155	-6.24448	4.25e-10	17:43985247	1
17:43985247	17_43985247_C_T	rs62056811	17	43985247	T	C	17:43592745:43594544:clu_12499	390703	1.09e-07	+	3.02e-05	0.210822	-0.0191802	0.00307155	-6.24448	4.25e-10	17:43985247	1
17:43985247	17_43985247_C_T	rs62056811	17	43985247	T	C	17:44172067:44197334:clu_12516	-186821	1.27e-07	+	3.49e-05	0.210822	-0.0191802	0.00307155	-6.24448	4.25e-10	17:43985247	1
17:43985247	17_43985247_C_T	rs62056811	17	43985247	T	C	17:43715052:43716759:clu_12505	268488	1.53e-07	+	4.13e-05	0.210822	-0.0191802	0.00307155	-6.24448	4.25e-10	17:43985247	1
17:43985247	17_43985247_C_T	rs62056811	17	43985247	T	C	17:44039123:44039687:clu_12509	-53877	1.85e-07	+	4.93e-05	0.210822	-0.0191802	0.00307155	-6.24448	4.25e-10	17:43985247	1
17:43985247	17_43985247_C_T	rs62056811	17	43985247	T	C	17:44908284:44908814:clu_12536	-923038	2.05e-07	+	5.43e-05	0.210822	-0.0191802	0.00307155	-6.24448	4.25e-10	17:43985247	1
17:43985247	17_43985247_C_T	rs62056811	17	43985247	T	C	17:43553092:43555171:clu_12497	430076	4.74e-07	+	0.000117682	0.210822	-0.0191802	0.00307155	-6.24448	4.25e-10	17:43985247	1
17:43985247	17_43985247_C_T	rs62056811	17	43985247	T	C	17:44116581:44117068:clu_12514	-131335	5.46e-07	-	0.000133941	0.210822	-0.0191802	0.00307155	-6.24448	4.25e-10	17:43985247	1
17:43985247	17_43985247_C_T	rs62056811	17	43985247	T	C	17:44074030:44087676:clu_12512	-88784	6.12e-07	+	0.000148891	0.210822	-0.0191802	0.00307155	-6.24448	4.25e-10	17:43985247	1
17:43985247	17_43985247_C_T	rs62056811	17	43985247	T	C	17:44851275:44895884:clu_12536	-866029	1.01e-06	-	0.000235573	0.210822	-0.0191802	0.00307155	-6.24448	4.25e-10	17:43985247	1
17:43985247	17_43985247_C_T	rs62056811	17	43985247	T	C	17:43579396:43585588:clu_12498	399659	1.1e-06	+	0.00025449	0.210822	-0.0191802	0.00307155	-6.24448	4.25e-10	17:43985247	1
17:43985247	17_43985247_C_T	rs62056811	17	43985247	T	C	17:43707524:43707855:clu_12505	277392	1.86e-06	+	0.000414983	0.210822	-0.0191802	0.00307155	-6.24448	4.25e-10	17:43985247	1
17:43985247	17_43985247_C_T	rs62056811	17	43985247	T	C	17:43910903:43911080:clu_12508	74167	2.71e-06	-	0.000587081	0.210822	-0.0191802	0.00307155	-6.24448	4.25e-10	17:43985247	1
17:43985247	17_43985247_C_T	rs62056811	17	43985247	T	C	17:44301170:44302707:clu_12519	-315924	3.27e-06	-	0.00069828	0.210822	-0.0191802	0.00307155	-6.24448	4.25e-10	17:43985247	1
17:43985247	17_43985247_C_T	rs62056811	17	43985247	T	C	17:43579396:43585633:clu_12498	399614	1.06e-05	+	0.002071	0.210822	-0.0191802	0.00307155	-6.24448	4.25e-10	17:43985247	1
17:43985247	17_43985247_C_T	rs62056811	17	43985247	T	C	17:44400393:44597578:clu_12521	-415147	1.34e-05	-	0.00257218	0.210822	-0.0191802	0.00307155	-6.24448	4.25e-10	17:43985247	1
17:43985247	17_43985247_C_T	rs62056811	17	43985247	T	C	17:44400393:44617542:clu_12521	-415147	1.6e-05	+	0.0030206	0.210822	-0.0191802	0.00307155	-6.24448	4.25e-10	17:43985247	1
17:43985247	17_43985247_C_T	rs62056811	17	43985247	T	C	17:44301170:44301927:clu_12519	-315924	2.14e-05	+	0.00391812	0.210822	-0.0191802	0.00307155	-6.24448	4.25e-10	17:43985247	1
17:43985247	17_43985247_C_T	rs62056811	17	43985247	T	C	17:43579396:43581406:clu_12498	403841	2.24e-05	+	0.00407613	0.210822	-0.0191802	0.00307155	-6.24448	4.25e-10	17:43985247	1
17:43985247	17_43985247_C_T	rs62056811	17	43985247	T	C	17:43707524:43716759:clu_12505	268488	2.71e-05	+	0.00483219	0.210822	-0.0191802	0.00307155	-6.24448	4.25e-10	17:43985247	1
17:43985247	17_43985247_C_T	rs62056811	17	43985247	T	C	17:43581481:43585633:clu_12498	399614	3.66e-05	+	0.00634285	0.210822	-0.0191802	0.00307155	-6.24448	4.25e-10	17:43985247	1
17:43985247	17_43985247_C_T	rs62056811	17	43985247	T	C	17:43707524:43712667:clu_12505	272580	5.09e-05	+	0.00853481	0.210822	-0.0191802	0.00307155	-6.24448	4.25e-10	17:43985247	1
17:43985247	17_43985247_C_T	rs62056811	17	43985247	T	C	17:43483449:43506989:clu_12494	478258	0.000163316	-	0.0241293	0.210822	-0.0191802	0.00307155	-6.24448	4.25e-10	17:43985247	1
17:43985247	17_43985247_C_T	rs62056811	17	43985247	T	C	17:43715052:43723267:clu_12505	261980	0.000307442	+	0.0414708	0.210822	-0.0191802	0.00307155	-6.24448	4.25e-10	17:43985247	1
17:43985247	17_43985247_C_T	rs62056811	17	43985247	T	C	17:43483449:43487598:clu_12494	497649	0.000322663	+	0.0431241	0.210822	-0.0191802	0.00307155	-6.24448	4.25e-10	17:43985247	1
17:43985247	17_43985247_C_T	rs62056811	17	43985247	T	C	17:43598791:43616529:clu_12500	368718	0.000362857	+	0.0475782	0.210822	-0.0191802	0.00307155	-6.24448	4.25e-10	17:43985247	1
17:43985597	17_43985597_C_T	rs74509629	17	43985597	T	C	17:43707524:43707851:clu_12505	277746	5e-70	+	9.03e-66	0.21083	-0.0192143	0.00307155	-6.25558	3.96e-10	17:43985597	1
17:43985597	17_43985597_C_T	rs74509629	17	43985597	T	C	17:44064461:44067244:clu_12511	-78865	5.79e-55	+	4.45e-51	0.21083	-0.0192143	0.00307155	-6.25558	3.96e-10	17:43985597	1
17:43985597	17_43985597_C_T	rs74509629	17	43985597	T	C	17:44051837:44055741:clu_12510	-66241	3.39e-51	+	1.7e-47	0.21083	-0.0192143	0.00307155	-6.25558	3.96e-10	17:43985597	1
17:43985597	17_43985597_C_T	rs74509629	17	43985597	T	C	17:44064461:44068826:clu_12511	-78865	3.84e-51	-	1.92e-47	0.21083	-0.0192143	0.00307155	-6.25558	3.96e-10	17:43985597	1
17:43985597	17_43985597_C_T	rs74509629	17	43985597	T	C	17:44049311:44051751:clu_12510	-63715	1.05e-50	+	4.82e-47	0.21083	-0.0192143	0.00307155	-6.25558	3.96e-10	17:43985597	1
17:43985597	17_43985597_C_T	rs74509629	17	43985597	T	C	17:44067441:44068826:clu_12511	-81845	2.74e-46	+	8.85e-43	0.21083	-0.0192143	0.00307155	-6.25558	3.96e-10	17:43985597	1
17:43985597	17_43985597_C_T	rs74509629	17	43985597	T	C	17:43705048:43707270:clu_12504	278327	3.53e-40	+	8.06e-37	0.21083	-0.0192143	0.00307155	-6.25558	3.96e-10	17:43985597	1
17:43985597	17_43985597_C_T	rs74509629	17	43985597	T	C	17:44039836:44046531:clu_12510	-54240	2.93e-39	+	6.21e-36	0.21083	-0.0192143	0.00307155	-6.25558	3.96e-10	17:43985597	1
17:43985597	17_43985597_C_T	rs74509629	17	43985597	T	C	17:43545959:43552466:clu_12496	433131	9.26e-37	-	1.68e-33	0.21083	-0.0192143	0.00307155	-6.25558	3.96e-10	17:43985597	1
17:43985597	17_43985597_C_T	rs74509629	17	43985597	T	C	17:44039836:44055741:clu_12510	-54240	8.73e-36	-	1.43e-32	0.21083	-0.0192143	0.00307155	-6.25558	3.96e-10	17:43985597	1
17:43985597	17_43985597_C_T	rs74509629	17	43985597	T	C	17:44145033:44171926:clu_12515	-159437	4.18e-32	+	5.35e-29	0.21083	-0.0192143	0.00307155	-6.25558	3.96e-10	17:43985597	1
17:43985597	17_43985597_C_T	rs74509629	17	43985597	T	C	17:43535805:43545575:clu_12496	440022	6.93e-32	+	8.67e-29	0.21083	-0.0192143	0.00307155	-6.25558	3.96e-10	17:43985597	1
17:43985597	17_43985597_C_T	rs74509629	17	43985597	T	C	17:43707524:43713649:clu_12505	271948	1.69e-31	-	2.08e-28	0.21083	-0.0192143	0.00307155	-6.25558	3.96e-10	17:43985597	1
17:43985597	17_43985597_C_T	rs74509629	17	43985597	T	C	17:44039836:44049225:clu_12510	-54240	5.1e-31	-	6.02e-28	0.21083	-0.0192143	0.00307155	-6.25558	3.96e-10	17:43985597	1
17:43985597	17_43985597_C_T	rs74509629	17	43985597	T	C	17:44046665:44049225:clu_12510	-61069	1.03e-30	+	1.19e-27	0.21083	-0.0192143	0.00307155	-6.25558	3.96e-10	17:43985597	1
17:43985597	17_43985597_C_T	rs74509629	17	43985597	T	C	17:43699407:43704742:clu_12504	280855	2.12e-28	+	2.12e-25	0.21083	-0.0192143	0.00307155	-6.25558	3.96e-10	17:43985597	1
17:43985597	17_43985597_C_T	rs74509629	17	43985597	T	C	17:43699407:43707270:clu_12504	278327	1.09e-26	-	9.74e-24	0.21083	-0.0192143	0.00307155	-6.25558	3.96e-10	17:43985597	1
17:43985597	17_43985597_C_T	rs74509629	17	43985597	T	C	17:44049311:44055741:clu_12510	-63715	1.45e-22	-	1.1e-19	0.21083	-0.0192143	0.00307155	-6.25558	3.96e-10	17:43985597	1
17:43985597	17_43985597_C_T	rs74509629	17	43985597	T	C	17:44111648:44115904:clu_12513	-126052	1.51e-18	+	9.4e-16	0.21083	-0.0192143	0.00307155	-6.25558	3.96e-10	17:43985597	1
17:43985597	17_43985597_C_T	rs74509629	17	43985597	T	C	17:43861943:43884376:clu_12505	101221	1.81e-18	+	1.12e-15	0.21083	-0.0192143	0.00307155	-6.25558	3.96e-10	17:43985597	1
17:43985597	17_43985597_C_T	rs74509629	17	43985597	T	C	17:44564506:44770269:clu_12520	-578910	9.31e-18	+	5.48e-15	0.21083	-0.0192143	0.00307155	-6.25558	3.96e-10	17:43985597	1
17:43985597	17_43985597_C_T	rs74509629	17	43985597	T	C	17:43628098:43628806:clu_12501	356791	1.18e-17	+	6.9e-15	0.21083	-0.0192143	0.00307155	-6.25558	3.96e-10	17:43985597	1
17:43985597	17_43985597_C_T	rs74509629	17	43985597	T	C	17:44249598:44270189:clu_12517	-264002	4.55e-15	-	2.26e-12	0.21083	-0.0192143	0.00307155	-6.25558	3.96e-10	17:43985597	1
17:43985597	17_43985597_C_T	rs74509629	17	43985597	T	C	17:44087768:44091609:clu_12512	-102172	4.8e-15	-	2.38e-12	0.21083	-0.0192143	0.00307155	-6.25558	3.96e-10	17:43985597	1
17:43985597	17_43985597_C_T	rs74509629	17	43985597	T	C	17:44249598:44301037:clu_12517	-264002	8.72e-15	+	4.25e-12	0.21083	-0.0192143	0.00307155	-6.25558	3.96e-10	17:43985597	1
17:43985597	17_43985597_C_T	rs74509629	17	43985597	T	C	17:44554325:44564411:clu_12520	-568729	1.04e-13	-	4.79e-11	0.21083	-0.0192143	0.00307155	-6.25558	3.96e-10	17:43985597	1
17:43985597	17_43985597_C_T	rs74509629	17	43985597	T	C	17:43707524:43884376:clu_12505	101221	1.96e-12	+	8.36e-10	0.21083	-0.0192143	0.00307155	-6.25558	3.96e-10	17:43985597	1
17:43985597	17_43985597_C_T	rs74509629	17	43985597	T	C	17:44564506:44588877:clu_12520	-578910	7.94e-12	-	3.22e-09	0.21083	-0.0192143	0.00307155	-6.25558	3.96e-10	17:43985597	1
17:43985597	17_43985597_C_T	rs74509629	17	43985597	T	C	17:44074030:44091609:clu_12512	-88434	2.05e-11	+	8.04e-09	0.21083	-0.0192143	0.00307155	-6.25558	3.96e-10	17:43985597	1
17:43985597	17_43985597_C_T	rs74509629	17	43985597	T	C	17:44111651:44115904:clu_12513	-126055	1.3e-10	-	4.83e-08	0.21083	-0.0192143	0.00307155	-6.25558	3.96e-10	17:43985597	1
17:43985597	17_43985597_C_T	rs74509629	17	43985597	T	C	17:43750268:43772036:clu_12505	213561	2e-09	+	6.71e-07	0.21083	-0.0192143	0.00307155	-6.25558	3.96e-10	17:43985597	1
17:43985597	17_43985597_C_T	rs74509629	17	43985597	T	C	17:43707524:43723267:clu_12505	262330	2.23e-09	+	7.45e-07	0.21083	-0.0192143	0.00307155	-6.25558	3.96e-10	17:43985597	1
17:43985597	17_43985597_C_T	rs74509629	17	43985597	T	C	17:43592745:43594544:clu_12499	391053	8.15e-08	+	2.31e-05	0.21083	-0.0192143	0.00307155	-6.25558	3.96e-10	17:43985597	1
17:43985597	17_43985597_C_T	rs74509629	17	43985597	T	C	17:43714767:43723267:clu_12505	262330	8.5e-08	+	2.4e-05	0.21083	-0.0192143	0.00307155	-6.25558	3.96e-10	17:43985597	1
17:43985597	17_43985597_C_T	rs74509629	17	43985597	T	C	17:44039123:44039687:clu_12509	-53527	1.18e-07	+	3.25e-05	0.21083	-0.0192143	0.00307155	-6.25558	3.96e-10	17:43985597	1
17:43985597	17_43985597_C_T	rs74509629	17	43985597	T	C	17:44172067:44197334:clu_12516	-186471	1.28e-07	+	3.51e-05	0.21083	-0.0192143	0.00307155	-6.25558	3.96e-10	17:43985597	1
17:43985597	17_43985597_C_T	rs74509629	17	43985597	T	C	17:44908284:44908814:clu_12536	-922688	2.99e-07	+	7.7e-05	0.21083	-0.0192143	0.00307155	-6.25558	3.96e-10	17:43985597	1
17:43985597	17_43985597_C_T	rs74509629	17	43985597	T	C	17:43715052:43716759:clu_12505	268838	3.61e-07	+	9.15e-05	0.21083	-0.0192143	0.00307155	-6.25558	3.96e-10	17:43985597	1
17:43985597	17_43985597_C_T	rs74509629	17	43985597	T	C	17:43553092:43555171:clu_12497	430426	5.5e-07	+	0.000135039	0.21083	-0.0192143	0.00307155	-6.25558	3.96e-10	17:43985597	1
17:43985597	17_43985597_C_T	rs74509629	17	43985597	T	C	17:44074030:44087676:clu_12512	-88434	7.45e-07	+	0.000178414	0.21083	-0.0192143	0.00307155	-6.25558	3.96e-10	17:43985597	1
17:43985597	17_43985597_C_T	rs74509629	17	43985597	T	C	17:44116581:44117068:clu_12514	-130985	1.31e-06	-	0.000300736	0.21083	-0.0192143	0.00307155	-6.25558	3.96e-10	17:43985597	1
17:43985597	17_43985597_C_T	rs74509629	17	43985597	T	C	17:44851275:44895884:clu_12536	-865679	1.32e-06	-	0.000303584	0.21083	-0.0192143	0.00307155	-6.25558	3.96e-10	17:43985597	1
17:43985597	17_43985597_C_T	rs74509629	17	43985597	T	C	17:43579396:43585588:clu_12498	400009	1.87e-06	+	0.000417038	0.21083	-0.0192143	0.00307155	-6.25558	3.96e-10	17:43985597	1
17:43985597	17_43985597_C_T	rs74509629	17	43985597	T	C	17:43910903:43911080:clu_12508	74517	2.18e-06	-	0.000481236	0.21083	-0.0192143	0.00307155	-6.25558	3.96e-10	17:43985597	1
17:43985597	17_43985597_C_T	rs74509629	17	43985597	T	C	17:43707524:43707855:clu_12505	277742	3.56e-06	+	0.000754797	0.21083	-0.0192143	0.00307155	-6.25558	3.96e-10	17:43985597	1
17:43985597	17_43985597_C_T	rs74509629	17	43985597	T	C	17:43579396:43585633:clu_12498	399964	8.02e-06	+	0.00160422	0.21083	-0.0192143	0.00307155	-6.25558	3.96e-10	17:43985597	1
17:43985597	17_43985597_C_T	rs74509629	17	43985597	T	C	17:44301170:44302707:clu_12519	-315574	9.33e-06	-	0.00184234	0.21083	-0.0192143	0.00307155	-6.25558	3.96e-10	17:43985597	1
17:43985597	17_43985597_C_T	rs74509629	17	43985597	T	C	17:44400393:44617542:clu_12521	-414797	1.1e-05	+	0.00214077	0.21083	-0.0192143	0.00307155	-6.25558	3.96e-10	17:43985597	1
17:43985597	17_43985597_C_T	rs74509629	17	43985597	T	C	17:43579396:43581406:clu_12498	404191	1.63e-05	+	0.00306182	0.21083	-0.0192143	0.00307155	-6.25558	3.96e-10	17:43985597	1
17:43985597	17_43985597_C_T	rs74509629	17	43985597	T	C	17:44400393:44597578:clu_12521	-414797	1.81e-05	-	0.00336905	0.21083	-0.0192143	0.00307155	-6.25558	3.96e-10	17:43985597	1
17:43985597	17_43985597_C_T	rs74509629	17	43985597	T	C	17:43581481:43585633:clu_12498	399964	2.52e-05	+	0.00452409	0.21083	-0.0192143	0.00307155	-6.25558	3.96e-10	17:43985597	1
17:43985597	17_43985597_C_T	rs74509629	17	43985597	T	C	17:44301170:44301927:clu_12519	-315574	5.08e-05	+	0.0085189	0.21083	-0.0192143	0.00307155	-6.25558	3.96e-10	17:43985597	1
17:43985597	17_43985597_C_T	rs74509629	17	43985597	T	C	17:43707524:43716759:clu_12505	268838	5.2e-05	+	0.00870186	0.21083	-0.0192143	0.00307155	-6.25558	3.96e-10	17:43985597	1
17:43985597	17_43985597_C_T	rs74509629	17	43985597	T	C	17:43707524:43712667:clu_12505	272930	0.000138024	+	0.0208446	0.21083	-0.0192143	0.00307155	-6.25558	3.96e-10	17:43985597	1
17:43985597	17_43985597_C_T	rs74509629	17	43985597	T	C	17:43483449:43506989:clu_12494	478608	0.00021574	-	0.0307155	0.21083	-0.0192143	0.00307155	-6.25558	3.96e-10	17:43985597	1
17:43985597	17_43985597_C_T	rs74509629	17	43985597	T	C	17:43598791:43616529:clu_12500	369068	0.000252824	+	0.0351072	0.21083	-0.0192143	0.00307155	-6.25558	3.96e-10	17:43985597	1
17:43985597	17_43985597_C_T	rs74509629	17	43985597	T	C	17:43716886:43717755:clu_12505	267842	0.000256009	-	0.0354924	0.21083	-0.0192143	0.00307155	-6.25558	3.96e-10	17:43985597	1
17:43985597	17_43985597_C_T	rs74509629	17	43985597	T	C	17:43623042:43625093:clu_12501	360504	0.000341561	+	0.0452298	0.21083	-0.0192143	0.00307155	-6.25558	3.96e-10	17:43985597	1
17:43985636	17_43985636_C_A	rs3785879	17	43985636	A	C	17:43707524:43707851:clu_12505	277785	6.69e-20	-	4.49e-17	0.456516	0.0122664	0.00260292	4.71256	2.45e-06	17:43985636	1
17:43985636	17_43985636_C_A	rs3785879	17	43985636	A	C	17:44051837:44055741:clu_12510	-66202	2.1e-19	-	1.38e-16	0.456516	0.0122664	0.00260292	4.71256	2.45e-06	17:43985636	1
17:43985636	17_43985636_C_A	rs3785879	17	43985636	A	C	17:44049311:44051751:clu_12510	-63676	8.41e-17	-	4.67e-14	0.456516	0.0122664	0.00260292	4.71256	2.45e-06	17:43985636	1
17:43985636	17_43985636_C_A	rs3785879	17	43985636	A	C	17:44064461:44067244:clu_12511	-78826	5.09e-14	-	2.37e-11	0.456516	0.0122664	0.00260292	4.71256	2.45e-06	17:43985636	1
17:43985636	17_43985636_C_A	rs3785879	17	43985636	A	C	17:43545959:43552466:clu_12496	433170	5.37e-14	+	2.5e-11	0.456516	0.0122664	0.00260292	4.71256	2.45e-06	17:43985636	1
17:43985636	17_43985636_C_A	rs3785879	17	43985636	A	C	17:44039836:44046531:clu_12510	-54201	2.72e-13	-	1.22e-10	0.456516	0.0122664	0.00260292	4.71256	2.45e-06	17:43985636	1
17:43985636	17_43985636_C_A	rs3785879	17	43985636	A	C	17:44039836:44055741:clu_12510	-54201	9.03e-13	+	3.93e-10	0.456516	0.0122664	0.00260292	4.71256	2.45e-06	17:43985636	1
17:43985636	17_43985636_C_A	rs3785879	17	43985636	A	C	17:44064461:44068826:clu_12511	-78826	1.8e-12	+	7.72e-10	0.456516	0.0122664	0.00260292	4.71256	2.45e-06	17:43985636	1
17:43985636	17_43985636_C_A	rs3785879	17	43985636	A	C	17:44067441:44068826:clu_12511	-81806	7.09e-12	-	2.89e-09	0.456516	0.0122664	0.00260292	4.71256	2.45e-06	17:43985636	1
17:43985636	17_43985636_C_A	rs3785879	17	43985636	A	C	17:44039836:44049225:clu_12510	-54201	7.65e-12	+	3.11e-09	0.456516	0.0122664	0.00260292	4.71256	2.45e-06	17:43985636	1
17:43985636	17_43985636_C_A	rs3785879	17	43985636	A	C	17:44046665:44049225:clu_12510	-61030	3.51e-11	-	1.35e-08	0.456516	0.0122664	0.00260292	4.71256	2.45e-06	17:43985636	1
17:43985636	17_43985636_C_A	rs3785879	17	43985636	A	C	17:44145033:44171926:clu_12515	-159398	3.58e-10	-	1.29e-07	0.456516	0.0122664	0.00260292	4.71256	2.45e-06	17:43985636	1
17:43985636	17_43985636_C_A	rs3785879	17	43985636	A	C	17:43705048:43707270:clu_12504	278366	3.65e-10	-	1.31e-07	0.456516	0.0122664	0.00260292	4.71256	2.45e-06	17:43985636	1
17:43985636	17_43985636_C_A	rs3785879	17	43985636	A	C	17:43699407:43704742:clu_12504	280894	7.77e-10	-	2.72e-07	0.456516	0.0122664	0.00260292	4.71256	2.45e-06	17:43985636	1
17:43985636	17_43985636_C_A	rs3785879	17	43985636	A	C	17:44554325:44564411:clu_12520	-568690	1.8e-09	+	6.07e-07	0.456516	0.0122664	0.00260292	4.71256	2.45e-06	17:43985636	1
17:43985636	17_43985636_C_A	rs3785879	17	43985636	A	C	17:43535805:43545575:clu_12496	440061	1.85e-09	-	6.24e-07	0.456516	0.0122664	0.00260292	4.71256	2.45e-06	17:43985636	1
17:43985636	17_43985636_C_A	rs3785879	17	43985636	A	C	17:44049311:44055741:clu_12510	-63676	4.26e-09	+	1.38e-06	0.456516	0.0122664	0.00260292	4.71256	2.45e-06	17:43985636	1
17:43985636	17_43985636_C_A	rs3785879	17	43985636	A	C	17:44564506:44588877:clu_12520	-578871	2.81e-08	+	8.37e-06	0.456516	0.0122664	0.00260292	4.71256	2.45e-06	17:43985636	1
17:43985636	17_43985636_C_A	rs3785879	17	43985636	A	C	17:43707524:43713649:clu_12505	271987	1.6e-07	+	4.32e-05	0.456516	0.0122664	0.00260292	4.71256	2.45e-06	17:43985636	1
17:43985636	17_43985636_C_A	rs3785879	17	43985636	A	C	17:44111648:44115904:clu_12513	-126013	2.92e-07	-	7.53e-05	0.456516	0.0122664	0.00260292	4.71256	2.45e-06	17:43985636	1
17:43985636	17_43985636_C_A	rs3785879	17	43985636	A	C	17:43699407:43707270:clu_12504	278366	4.24e-07	+	0.000106321	0.456516	0.0122664	0.00260292	4.71256	2.45e-06	17:43985636	1
17:43985636	17_43985636_C_A	rs3785879	17	43985636	A	C	17:43861943:43884376:clu_12505	101260	2.16e-06	-	0.000475839	0.456516	0.0122664	0.00260292	4.71256	2.45e-06	17:43985636	1
17:43985636	17_43985636_C_A	rs3785879	17	43985636	A	C	17:43628098:43628806:clu_12501	356830	3.8e-06	-	0.000801948	0.456516	0.0122664	0.00260292	4.71256	2.45e-06	17:43985636	1
17:43985636	17_43985636_C_A	rs3785879	17	43985636	A	C	17:43707524:43723267:clu_12505	262369	1.42e-05	-	0.00269657	0.456516	0.0122664	0.00260292	4.71256	2.45e-06	17:43985636	1
17:43985636	17_43985636_C_A	rs3785879	17	43985636	A	C	17:43910903:43911080:clu_12508	74556	1.59e-05	+	0.00299699	0.456516	0.0122664	0.00260292	4.71256	2.45e-06	17:43985636	1
17:43985636	17_43985636_C_A	rs3785879	17	43985636	A	C	17:44087768:44091609:clu_12512	-102133	2.01e-05	+	0.0037082	0.456516	0.0122664	0.00260292	4.71256	2.45e-06	17:43985636	1
17:43985636	17_43985636_C_A	rs3785879	17	43985636	A	C	17:44564506:44770269:clu_12520	-578871	4.25e-05	-	0.00725244	0.456516	0.0122664	0.00260292	4.71256	2.45e-06	17:43985636	1
17:43985636	17_43985636_C_A	rs3785879	17	43985636	A	C	17:44249598:44270189:clu_12517	-263963	6.13e-05	+	0.0100825	0.456516	0.0122664	0.00260292	4.71256	2.45e-06	17:43985636	1
17:43985636	17_43985636_C_A	rs3785879	17	43985636	A	C	17:44249598:44301037:clu_12517	-263963	6.64e-05	-	0.0108517	0.456516	0.0122664	0.00260292	4.71256	2.45e-06	17:43985636	1
17:43985636	17_43985636_C_A	rs3785879	17	43985636	A	C	17:44111651:44115904:clu_12513	-126016	0.000102063	+	0.0159452	0.456516	0.0122664	0.00260292	4.71256	2.45e-06	17:43985636	1
17:43985636	17_43985636_C_A	rs3785879	17	43985636	A	C	17:43598791:43616529:clu_12500	369107	0.000139662	-	0.0210573	0.456516	0.0122664	0.00260292	4.71256	2.45e-06	17:43985636	1
17:43985636	17_43985636_C_A	rs3785879	17	43985636	A	C	17:43750268:43772036:clu_12505	213600	0.000206528	-	0.0296058	0.456516	0.0122664	0.00260292	4.71256	2.45e-06	17:43985636	1
17:43985636	17_43985636_C_A	rs3785879	17	43985636	A	C	17:44383675:44594728:clu_12520	-398040	0.000379914	-	0.0494405	0.456516	0.0122664	0.00260292	4.71256	2.45e-06	17:43985636	1
17:43985662	17_43985662_T_C	rs79290980	17	43985662	T	C	17:43707524:43707851:clu_12505	277811	5e-70	+	9.03e-66	0.789163	0.0191844	0.00307161	6.24572	4.22e-10	17:43985662	1
17:43985662	17_43985662_T_C	rs79290980	17	43985662	T	C	17:44064461:44067244:clu_12511	-78800	5.79e-55	+	4.45e-51	0.789163	0.0191844	0.00307161	6.24572	4.22e-10	17:43985662	1
17:43985662	17_43985662_T_C	rs79290980	17	43985662	T	C	17:44051837:44055741:clu_12510	-66176	3.39e-51	+	1.7e-47	0.789163	0.0191844	0.00307161	6.24572	4.22e-10	17:43985662	1
17:43985662	17_43985662_T_C	rs79290980	17	43985662	T	C	17:44064461:44068826:clu_12511	-78800	3.84e-51	-	1.92e-47	0.789163	0.0191844	0.00307161	6.24572	4.22e-10	17:43985662	1
17:43985662	17_43985662_T_C	rs79290980	17	43985662	T	C	17:44049311:44051751:clu_12510	-63650	1.05e-50	+	4.82e-47	0.789163	0.0191844	0.00307161	6.24572	4.22e-10	17:43985662	1
17:43985662	17_43985662_T_C	rs79290980	17	43985662	T	C	17:44067441:44068826:clu_12511	-81780	2.74e-46	+	8.85e-43	0.789163	0.0191844	0.00307161	6.24572	4.22e-10	17:43985662	1
17:43985662	17_43985662_T_C	rs79290980	17	43985662	T	C	17:43705048:43707270:clu_12504	278392	3.53e-40	+	8.06e-37	0.789163	0.0191844	0.00307161	6.24572	4.22e-10	17:43985662	1
17:43985662	17_43985662_T_C	rs79290980	17	43985662	T	C	17:44039836:44046531:clu_12510	-54175	2.93e-39	+	6.21e-36	0.789163	0.0191844	0.00307161	6.24572	4.22e-10	17:43985662	1
17:43985662	17_43985662_T_C	rs79290980	17	43985662	T	C	17:43545959:43552466:clu_12496	433196	9.26e-37	-	1.68e-33	0.789163	0.0191844	0.00307161	6.24572	4.22e-10	17:43985662	1
17:43985662	17_43985662_T_C	rs79290980	17	43985662	T	C	17:44039836:44055741:clu_12510	-54175	8.73e-36	-	1.43e-32	0.789163	0.0191844	0.00307161	6.24572	4.22e-10	17:43985662	1
17:43985662	17_43985662_T_C	rs79290980	17	43985662	T	C	17:44145033:44171926:clu_12515	-159372	4.18e-32	+	5.35e-29	0.789163	0.0191844	0.00307161	6.24572	4.22e-10	17:43985662	1
17:43985662	17_43985662_T_C	rs79290980	17	43985662	T	C	17:43535805:43545575:clu_12496	440087	6.93e-32	+	8.67e-29	0.789163	0.0191844	0.00307161	6.24572	4.22e-10	17:43985662	1
17:43985662	17_43985662_T_C	rs79290980	17	43985662	T	C	17:43707524:43713649:clu_12505	272013	1.69e-31	-	2.08e-28	0.789163	0.0191844	0.00307161	6.24572	4.22e-10	17:43985662	1
17:43985662	17_43985662_T_C	rs79290980	17	43985662	T	C	17:44039836:44049225:clu_12510	-54175	5.1e-31	-	6.02e-28	0.789163	0.0191844	0.00307161	6.24572	4.22e-10	17:43985662	1
17:43985662	17_43985662_T_C	rs79290980	17	43985662	T	C	17:44046665:44049225:clu_12510	-61004	1.03e-30	+	1.19e-27	0.789163	0.0191844	0.00307161	6.24572	4.22e-10	17:43985662	1
17:43985662	17_43985662_T_C	rs79290980	17	43985662	T	C	17:43699407:43704742:clu_12504	280920	2.12e-28	+	2.12e-25	0.789163	0.0191844	0.00307161	6.24572	4.22e-10	17:43985662	1
17:43985662	17_43985662_T_C	rs79290980	17	43985662	T	C	17:43699407:43707270:clu_12504	278392	1.09e-26	-	9.74e-24	0.789163	0.0191844	0.00307161	6.24572	4.22e-10	17:43985662	1
17:43985662	17_43985662_T_C	rs79290980	17	43985662	T	C	17:44049311:44055741:clu_12510	-63650	1.45e-22	-	1.1e-19	0.789163	0.0191844	0.00307161	6.24572	4.22e-10	17:43985662	1
17:43985662	17_43985662_T_C	rs79290980	17	43985662	T	C	17:44111648:44115904:clu_12513	-125987	1.51e-18	+	9.4e-16	0.789163	0.0191844	0.00307161	6.24572	4.22e-10	17:43985662	1
17:43985662	17_43985662_T_C	rs79290980	17	43985662	T	C	17:43861943:43884376:clu_12505	101286	1.81e-18	+	1.12e-15	0.789163	0.0191844	0.00307161	6.24572	4.22e-10	17:43985662	1
17:43985662	17_43985662_T_C	rs79290980	17	43985662	T	C	17:44564506:44770269:clu_12520	-578845	9.31e-18	+	5.48e-15	0.789163	0.0191844	0.00307161	6.24572	4.22e-10	17:43985662	1
17:43985662	17_43985662_T_C	rs79290980	17	43985662	T	C	17:43628098:43628806:clu_12501	356856	1.18e-17	+	6.9e-15	0.789163	0.0191844	0.00307161	6.24572	4.22e-10	17:43985662	1
17:43985662	17_43985662_T_C	rs79290980	17	43985662	T	C	17:44249598:44270189:clu_12517	-263937	4.55e-15	-	2.26e-12	0.789163	0.0191844	0.00307161	6.24572	4.22e-10	17:43985662	1
17:43985662	17_43985662_T_C	rs79290980	17	43985662	T	C	17:44087768:44091609:clu_12512	-102107	4.8e-15	-	2.38e-12	0.789163	0.0191844	0.00307161	6.24572	4.22e-10	17:43985662	1
17:43985662	17_43985662_T_C	rs79290980	17	43985662	T	C	17:44249598:44301037:clu_12517	-263937	8.72e-15	+	4.25e-12	0.789163	0.0191844	0.00307161	6.24572	4.22e-10	17:43985662	1
17:43985662	17_43985662_T_C	rs79290980	17	43985662	T	C	17:44554325:44564411:clu_12520	-568664	1.04e-13	-	4.79e-11	0.789163	0.0191844	0.00307161	6.24572	4.22e-10	17:43985662	1
17:43985662	17_43985662_T_C	rs79290980	17	43985662	T	C	17:43707524:43884376:clu_12505	101286	1.96e-12	+	8.36e-10	0.789163	0.0191844	0.00307161	6.24572	4.22e-10	17:43985662	1
17:43985662	17_43985662_T_C	rs79290980	17	43985662	T	C	17:44564506:44588877:clu_12520	-578845	7.94e-12	-	3.22e-09	0.789163	0.0191844	0.00307161	6.24572	4.22e-10	17:43985662	1
17:43985662	17_43985662_T_C	rs79290980	17	43985662	T	C	17:44074030:44091609:clu_12512	-88369	2.05e-11	+	8.04e-09	0.789163	0.0191844	0.00307161	6.24572	4.22e-10	17:43985662	1
17:43985662	17_43985662_T_C	rs79290980	17	43985662	T	C	17:44111651:44115904:clu_12513	-125990	1.3e-10	-	4.83e-08	0.789163	0.0191844	0.00307161	6.24572	4.22e-10	17:43985662	1
17:43985662	17_43985662_T_C	rs79290980	17	43985662	T	C	17:43750268:43772036:clu_12505	213626	2e-09	+	6.71e-07	0.789163	0.0191844	0.00307161	6.24572	4.22e-10	17:43985662	1
17:43985662	17_43985662_T_C	rs79290980	17	43985662	T	C	17:43707524:43723267:clu_12505	262395	2.23e-09	+	7.45e-07	0.789163	0.0191844	0.00307161	6.24572	4.22e-10	17:43985662	1
17:43985662	17_43985662_T_C	rs79290980	17	43985662	T	C	17:43592745:43594544:clu_12499	391118	8.15e-08	+	2.31e-05	0.789163	0.0191844	0.00307161	6.24572	4.22e-10	17:43985662	1
17:43985662	17_43985662_T_C	rs79290980	17	43985662	T	C	17:43714767:43723267:clu_12505	262395	8.5e-08	+	2.4e-05	0.789163	0.0191844	0.00307161	6.24572	4.22e-10	17:43985662	1
17:43985662	17_43985662_T_C	rs79290980	17	43985662	T	C	17:44039123:44039687:clu_12509	-53462	1.18e-07	+	3.25e-05	0.789163	0.0191844	0.00307161	6.24572	4.22e-10	17:43985662	1
17:43985662	17_43985662_T_C	rs79290980	17	43985662	T	C	17:44172067:44197334:clu_12516	-186406	1.28e-07	+	3.51e-05	0.789163	0.0191844	0.00307161	6.24572	4.22e-10	17:43985662	1
17:43985662	17_43985662_T_C	rs79290980	17	43985662	T	C	17:44908284:44908814:clu_12536	-922623	2.99e-07	+	7.7e-05	0.789163	0.0191844	0.00307161	6.24572	4.22e-10	17:43985662	1
17:43985662	17_43985662_T_C	rs79290980	17	43985662	T	C	17:43715052:43716759:clu_12505	268903	3.61e-07	+	9.15e-05	0.789163	0.0191844	0.00307161	6.24572	4.22e-10	17:43985662	1
17:43985662	17_43985662_T_C	rs79290980	17	43985662	T	C	17:43553092:43555171:clu_12497	430491	5.5e-07	+	0.000135039	0.789163	0.0191844	0.00307161	6.24572	4.22e-10	17:43985662	1
17:43985662	17_43985662_T_C	rs79290980	17	43985662	T	C	17:44074030:44087676:clu_12512	-88369	7.45e-07	+	0.000178414	0.789163	0.0191844	0.00307161	6.24572	4.22e-10	17:43985662	1
17:43985662	17_43985662_T_C	rs79290980	17	43985662	T	C	17:44116581:44117068:clu_12514	-130920	1.31e-06	-	0.000300736	0.789163	0.0191844	0.00307161	6.24572	4.22e-10	17:43985662	1
17:43985662	17_43985662_T_C	rs79290980	17	43985662	T	C	17:44851275:44895884:clu_12536	-865614	1.32e-06	-	0.000303584	0.789163	0.0191844	0.00307161	6.24572	4.22e-10	17:43985662	1
17:43985662	17_43985662_T_C	rs79290980	17	43985662	T	C	17:43579396:43585588:clu_12498	400074	1.87e-06	+	0.000417038	0.789163	0.0191844	0.00307161	6.24572	4.22e-10	17:43985662	1
17:43985662	17_43985662_T_C	rs79290980	17	43985662	T	C	17:43910903:43911080:clu_12508	74582	2.18e-06	-	0.000481236	0.789163	0.0191844	0.00307161	6.24572	4.22e-10	17:43985662	1
17:43985662	17_43985662_T_C	rs79290980	17	43985662	T	C	17:43707524:43707855:clu_12505	277807	3.56e-06	+	0.000754797	0.789163	0.0191844	0.00307161	6.24572	4.22e-10	17:43985662	1
17:43985662	17_43985662_T_C	rs79290980	17	43985662	T	C	17:43579396:43585633:clu_12498	400029	8.02e-06	+	0.00160422	0.789163	0.0191844	0.00307161	6.24572	4.22e-10	17:43985662	1
17:43985662	17_43985662_T_C	rs79290980	17	43985662	T	C	17:44301170:44302707:clu_12519	-315509	9.33e-06	-	0.00184234	0.789163	0.0191844	0.00307161	6.24572	4.22e-10	17:43985662	1
17:43985662	17_43985662_T_C	rs79290980	17	43985662	T	C	17:44400393:44617542:clu_12521	-414732	1.1e-05	+	0.00214077	0.789163	0.0191844	0.00307161	6.24572	4.22e-10	17:43985662	1
17:43985662	17_43985662_T_C	rs79290980	17	43985662	T	C	17:43579396:43581406:clu_12498	404256	1.63e-05	+	0.00306182	0.789163	0.0191844	0.00307161	6.24572	4.22e-10	17:43985662	1
17:43985662	17_43985662_T_C	rs79290980	17	43985662	T	C	17:44400393:44597578:clu_12521	-414732	1.81e-05	-	0.00336905	0.789163	0.0191844	0.00307161	6.24572	4.22e-10	17:43985662	1
17:43985662	17_43985662_T_C	rs79290980	17	43985662	T	C	17:43581481:43585633:clu_12498	400029	2.52e-05	+	0.00452409	0.789163	0.0191844	0.00307161	6.24572	4.22e-10	17:43985662	1
17:43985662	17_43985662_T_C	rs79290980	17	43985662	T	C	17:44301170:44301927:clu_12519	-315509	5.08e-05	+	0.0085189	0.789163	0.0191844	0.00307161	6.24572	4.22e-10	17:43985662	1
17:43985662	17_43985662_T_C	rs79290980	17	43985662	T	C	17:43707524:43716759:clu_12505	268903	5.2e-05	+	0.00870186	0.789163	0.0191844	0.00307161	6.24572	4.22e-10	17:43985662	1
17:43985662	17_43985662_T_C	rs79290980	17	43985662	T	C	17:43707524:43712667:clu_12505	272995	0.000138024	+	0.0208446	0.789163	0.0191844	0.00307161	6.24572	4.22e-10	17:43985662	1
17:43985662	17_43985662_T_C	rs79290980	17	43985662	T	C	17:43483449:43506989:clu_12494	478673	0.00021574	-	0.0307155	0.789163	0.0191844	0.00307161	6.24572	4.22e-10	17:43985662	1
17:43985662	17_43985662_T_C	rs79290980	17	43985662	T	C	17:43598791:43616529:clu_12500	369133	0.000252824	+	0.0351072	0.789163	0.0191844	0.00307161	6.24572	4.22e-10	17:43985662	1
17:43985662	17_43985662_T_C	rs79290980	17	43985662	T	C	17:43716886:43717755:clu_12505	267907	0.000256009	-	0.0354924	0.789163	0.0191844	0.00307161	6.24572	4.22e-10	17:43985662	1
17:43985662	17_43985662_T_C	rs79290980	17	43985662	T	C	17:43623042:43625093:clu_12501	360569	0.000341561	+	0.0452298	0.789163	0.0191844	0.00307161	6.24572	4.22e-10	17:43985662	1
17:43986396	17_43986396_C_T	rs1467968	17	43986396	T	C	17:43707524:43707851:clu_12505	278545	1.35e-69	+	2.38e-65	0.210687	-0.0191878	0.00307315	-6.24369	4.27e-10	17:43986396	1
17:43986396	17_43986396_C_T	rs1467968	17	43986396	T	C	17:44064461:44067244:clu_12511	-78066	5.41e-53	+	3.36e-49	0.210687	-0.0191878	0.00307315	-6.24369	4.27e-10	17:43986396	1
17:43986396	17_43986396_C_T	rs1467968	17	43986396	T	C	17:44051837:44055741:clu_12510	-65442	2.79e-51	+	1.43e-47	0.210687	-0.0191878	0.00307315	-6.24369	4.27e-10	17:43986396	1
17:43986396	17_43986396_C_T	rs1467968	17	43986396	T	C	17:44049311:44051751:clu_12510	-62916	7.78e-49	+	3.01e-45	0.210687	-0.0191878	0.00307315	-6.24369	4.27e-10	17:43986396	1
17:43986396	17_43986396_C_T	rs1467968	17	43986396	T	C	17:44064461:44068826:clu_12511	-78066	2.15e-48	-	7.97e-45	0.210687	-0.0191878	0.00307315	-6.24369	4.27e-10	17:43986396	1
17:43986396	17_43986396_C_T	rs1467968	17	43986396	T	C	17:44067441:44068826:clu_12511	-81046	1.11e-43	+	3.01e-40	0.210687	-0.0191878	0.00307315	-6.24369	4.27e-10	17:43986396	1
17:43986396	17_43986396_C_T	rs1467968	17	43986396	T	C	17:43705048:43707270:clu_12504	279126	1.33e-39	+	2.89e-36	0.210687	-0.0191878	0.00307315	-6.24369	4.27e-10	17:43986396	1
17:43986396	17_43986396_C_T	rs1467968	17	43986396	T	C	17:44039836:44046531:clu_12510	-53441	3.74e-39	+	7.82e-36	0.210687	-0.0191878	0.00307315	-6.24369	4.27e-10	17:43986396	1
17:43986396	17_43986396_C_T	rs1467968	17	43986396	T	C	17:43545959:43552466:clu_12496	433930	1.56e-35	-	2.53e-32	0.210687	-0.0191878	0.00307315	-6.24369	4.27e-10	17:43986396	1
17:43986396	17_43986396_C_T	rs1467968	17	43986396	T	C	17:44039836:44055741:clu_12510	-53441	3.89e-35	-	6.12e-32	0.210687	-0.0191878	0.00307315	-6.24369	4.27e-10	17:43986396	1
17:43986396	17_43986396_C_T	rs1467968	17	43986396	T	C	17:43707524:43713649:clu_12505	272747	1.2e-31	-	1.48e-28	0.210687	-0.0191878	0.00307315	-6.24369	4.27e-10	17:43986396	1
17:43986396	17_43986396_C_T	rs1467968	17	43986396	T	C	17:43535805:43545575:clu_12496	440821	1.56e-31	+	1.91e-28	0.210687	-0.0191878	0.00307315	-6.24369	4.27e-10	17:43986396	1
17:43986396	17_43986396_C_T	rs1467968	17	43986396	T	C	17:44145033:44171926:clu_12515	-158638	6.11e-31	+	7.17e-28	0.210687	-0.0191878	0.00307315	-6.24369	4.27e-10	17:43986396	1
17:43986396	17_43986396_C_T	rs1467968	17	43986396	T	C	17:44039836:44049225:clu_12510	-53441	2.45e-29	-	2.56e-26	0.210687	-0.0191878	0.00307315	-6.24369	4.27e-10	17:43986396	1
17:43986396	17_43986396_C_T	rs1467968	17	43986396	T	C	17:44046665:44049225:clu_12510	-60270	4.88e-29	+	5.04e-26	0.210687	-0.0191878	0.00307315	-6.24369	4.27e-10	17:43986396	1
17:43986396	17_43986396_C_T	rs1467968	17	43986396	T	C	17:43699407:43704742:clu_12504	281654	3.95e-28	+	3.86e-25	0.210687	-0.0191878	0.00307315	-6.24369	4.27e-10	17:43986396	1
17:43986396	17_43986396_C_T	rs1467968	17	43986396	T	C	17:43699407:43707270:clu_12504	279126	9.97e-27	-	8.93e-24	0.210687	-0.0191878	0.00307315	-6.24369	4.27e-10	17:43986396	1
17:43986396	17_43986396_C_T	rs1467968	17	43986396	T	C	17:44049311:44055741:clu_12510	-62916	1.57e-22	-	1.19e-19	0.210687	-0.0191878	0.00307315	-6.24369	4.27e-10	17:43986396	1
17:43986396	17_43986396_C_T	rs1467968	17	43986396	T	C	17:44111648:44115904:clu_12513	-125253	5.89e-19	+	3.78e-16	0.210687	-0.0191878	0.00307315	-6.24369	4.27e-10	17:43986396	1
17:43986396	17_43986396_C_T	rs1467968	17	43986396	T	C	17:43861943:43884376:clu_12505	102020	1.89e-18	+	1.17e-15	0.210687	-0.0191878	0.00307315	-6.24369	4.27e-10	17:43986396	1
17:43986396	17_43986396_C_T	rs1467968	17	43986396	T	C	17:44564506:44770269:clu_12520	-578111	3.52e-17	+	2e-14	0.210687	-0.0191878	0.00307315	-6.24369	4.27e-10	17:43986396	1
17:43986396	17_43986396_C_T	rs1467968	17	43986396	T	C	17:43628098:43628806:clu_12501	357590	3.62e-17	+	2.05e-14	0.210687	-0.0191878	0.00307315	-6.24369	4.27e-10	17:43986396	1
17:43986396	17_43986396_C_T	rs1467968	17	43986396	T	C	17:44087768:44091609:clu_12512	-101373	1.24e-16	-	6.84e-14	0.210687	-0.0191878	0.00307315	-6.24369	4.27e-10	17:43986396	1
17:43986396	17_43986396_C_T	rs1467968	17	43986396	T	C	17:44249598:44270189:clu_12517	-263203	6.65e-16	-	3.53e-13	0.210687	-0.0191878	0.00307315	-6.24369	4.27e-10	17:43986396	1
17:43986396	17_43986396_C_T	rs1467968	17	43986396	T	C	17:44249598:44301037:clu_12517	-263203	1.23e-15	+	6.39e-13	0.210687	-0.0191878	0.00307315	-6.24369	4.27e-10	17:43986396	1
17:43986396	17_43986396_C_T	rs1467968	17	43986396	T	C	17:44554325:44564411:clu_12520	-567930	4.49e-13	-	1.98e-10	0.210687	-0.0191878	0.00307315	-6.24369	4.27e-10	17:43986396	1
17:43986396	17_43986396_C_T	rs1467968	17	43986396	T	C	17:44074030:44091609:clu_12512	-87635	9.92e-13	+	4.31e-10	0.210687	-0.0191878	0.00307315	-6.24369	4.27e-10	17:43986396	1
17:43986396	17_43986396_C_T	rs1467968	17	43986396	T	C	17:43707524:43884376:clu_12505	102020	3e-12	+	1.26e-09	0.210687	-0.0191878	0.00307315	-6.24369	4.27e-10	17:43986396	1
17:43986396	17_43986396_C_T	rs1467968	17	43986396	T	C	17:44564506:44588877:clu_12520	-578111	2.6e-11	-	1.01e-08	0.210687	-0.0191878	0.00307315	-6.24369	4.27e-10	17:43986396	1
17:43986396	17_43986396_C_T	rs1467968	17	43986396	T	C	17:44111651:44115904:clu_12513	-125256	2.93e-11	-	1.14e-08	0.210687	-0.0191878	0.00307315	-6.24369	4.27e-10	17:43986396	1
17:43986396	17_43986396_C_T	rs1467968	17	43986396	T	C	17:43750268:43772036:clu_12505	214360	9.3e-10	+	3.23e-07	0.210687	-0.0191878	0.00307315	-6.24369	4.27e-10	17:43986396	1
17:43986396	17_43986396_C_T	rs1467968	17	43986396	T	C	17:43707524:43723267:clu_12505	263129	4.75e-09	+	1.53e-06	0.210687	-0.0191878	0.00307315	-6.24369	4.27e-10	17:43986396	1
17:43986396	17_43986396_C_T	rs1467968	17	43986396	T	C	17:43714767:43723267:clu_12505	263129	6.72e-08	+	1.92e-05	0.210687	-0.0191878	0.00307315	-6.24369	4.27e-10	17:43986396	1
17:43986396	17_43986396_C_T	rs1467968	17	43986396	T	C	17:44172067:44197334:clu_12516	-185672	7.67e-08	+	2.18e-05	0.210687	-0.0191878	0.00307315	-6.24369	4.27e-10	17:43986396	1
17:43986396	17_43986396_C_T	rs1467968	17	43986396	T	C	17:44074030:44087676:clu_12512	-87635	7.93e-08	+	2.25e-05	0.210687	-0.0191878	0.00307315	-6.24369	4.27e-10	17:43986396	1
17:43986396	17_43986396_C_T	rs1467968	17	43986396	T	C	17:43592745:43594544:clu_12499	391852	9.6e-08	+	2.68e-05	0.210687	-0.0191878	0.00307315	-6.24369	4.27e-10	17:43986396	1
17:43986396	17_43986396_C_T	rs1467968	17	43986396	T	C	17:43715052:43716759:clu_12505	269637	1.53e-07	+	4.15e-05	0.210687	-0.0191878	0.00307315	-6.24369	4.27e-10	17:43986396	1
17:43986396	17_43986396_C_T	rs1467968	17	43986396	T	C	17:44908284:44908814:clu_12536	-921889	2.44e-07	+	6.39e-05	0.210687	-0.0191878	0.00307315	-6.24369	4.27e-10	17:43986396	1
17:43986396	17_43986396_C_T	rs1467968	17	43986396	T	C	17:43553092:43555171:clu_12497	431225	2.96e-07	+	7.64e-05	0.210687	-0.0191878	0.00307315	-6.24369	4.27e-10	17:43986396	1
17:43986396	17_43986396_C_T	rs1467968	17	43986396	T	C	17:43579396:43585588:clu_12498	400808	1.03e-06	+	0.000240363	0.210687	-0.0191878	0.00307315	-6.24369	4.27e-10	17:43986396	1
17:43986396	17_43986396_C_T	rs1467968	17	43986396	T	C	17:44851275:44895884:clu_12536	-864880	1.13e-06	-	0.000263122	0.210687	-0.0191878	0.00307315	-6.24369	4.27e-10	17:43986396	1
17:43986396	17_43986396_C_T	rs1467968	17	43986396	T	C	17:43707524:43707855:clu_12505	278541	1.65e-06	+	0.000371736	0.210687	-0.0191878	0.00307315	-6.24369	4.27e-10	17:43986396	1
17:43986396	17_43986396_C_T	rs1467968	17	43986396	T	C	17:44116581:44117068:clu_12514	-130186	1.78e-06	-	0.000399691	0.210687	-0.0191878	0.00307315	-6.24369	4.27e-10	17:43986396	1
17:43986396	17_43986396_C_T	rs1467968	17	43986396	T	C	17:43910903:43911080:clu_12508	75316	2.71e-06	-	0.000587439	0.210687	-0.0191878	0.00307315	-6.24369	4.27e-10	17:43986396	1
17:43986396	17_43986396_C_T	rs1467968	17	43986396	T	C	17:44301170:44302707:clu_12519	-314775	3.76e-06	-	0.000794458	0.210687	-0.0191878	0.00307315	-6.24369	4.27e-10	17:43986396	1
17:43986396	17_43986396_C_T	rs1467968	17	43986396	T	C	17:44039123:44039687:clu_12509	-52728	3.83e-06	+	0.000807928	0.210687	-0.0191878	0.00307315	-6.24369	4.27e-10	17:43986396	1
17:43986396	17_43986396_C_T	rs1467968	17	43986396	T	C	17:43579396:43585633:clu_12498	400763	1.18e-05	+	0.00228658	0.210687	-0.0191878	0.00307315	-6.24369	4.27e-10	17:43986396	1
17:43986396	17_43986396_C_T	rs1467968	17	43986396	T	C	17:44400393:44597578:clu_12521	-413998	2.01e-05	-	0.00369732	0.210687	-0.0191878	0.00307315	-6.24369	4.27e-10	17:43986396	1
17:43986396	17_43986396_C_T	rs1467968	17	43986396	T	C	17:44400393:44617542:clu_12521	-413998	2.12e-05	+	0.00389196	0.210687	-0.0191878	0.00307315	-6.24369	4.27e-10	17:43986396	1
17:43986396	17_43986396_C_T	rs1467968	17	43986396	T	C	17:43579396:43581406:clu_12498	404990	2.28e-05	+	0.00414635	0.210687	-0.0191878	0.00307315	-6.24369	4.27e-10	17:43986396	1
17:43986396	17_43986396_C_T	rs1467968	17	43986396	T	C	17:43707524:43716759:clu_12505	269637	2.61e-05	+	0.00466721	0.210687	-0.0191878	0.00307315	-6.24369	4.27e-10	17:43986396	1
17:43986396	17_43986396_C_T	rs1467968	17	43986396	T	C	17:44301170:44301927:clu_12519	-314775	2.73e-05	+	0.00486361	0.210687	-0.0191878	0.00307315	-6.24369	4.27e-10	17:43986396	1
17:43986396	17_43986396_C_T	rs1467968	17	43986396	T	C	17:43581481:43585633:clu_12498	400763	3.22e-05	+	0.0056477	0.210687	-0.0191878	0.00307315	-6.24369	4.27e-10	17:43986396	1
17:43986396	17_43986396_C_T	rs1467968	17	43986396	T	C	17:43707524:43712667:clu_12505	273729	4.54e-05	+	0.00769222	0.210687	-0.0191878	0.00307315	-6.24369	4.27e-10	17:43986396	1
17:43986396	17_43986396_C_T	rs1467968	17	43986396	T	C	17:43483449:43506989:clu_12494	479407	0.000121816	-	0.0186752	0.210687	-0.0191878	0.00307315	-6.24369	4.27e-10	17:43986396	1
17:43986396	17_43986396_C_T	rs1467968	17	43986396	T	C	17:43715052:43723267:clu_12505	263129	0.000316776	+	0.0425364	0.210687	-0.0191878	0.00307315	-6.24369	4.27e-10	17:43986396	1
17:43986420	17_43986420_A_G	rs4371195	17	43986420	A	G	17:43707524:43707851:clu_12505	278569	1.35e-69	+	2.38e-65	0.789409	0.0193291	0.0030737	6.28855	3.2e-10	17:43986420	1
17:43986420	17_43986420_A_G	rs4371195	17	43986420	A	G	17:44064461:44067244:clu_12511	-78042	5.41e-53	+	3.36e-49	0.789409	0.0193291	0.0030737	6.28855	3.2e-10	17:43986420	1
17:43986420	17_43986420_A_G	rs4371195	17	43986420	A	G	17:44051837:44055741:clu_12510	-65418	2.79e-51	+	1.43e-47	0.789409	0.0193291	0.0030737	6.28855	3.2e-10	17:43986420	1
17:43986420	17_43986420_A_G	rs4371195	17	43986420	A	G	17:44049311:44051751:clu_12510	-62892	7.78e-49	+	3.01e-45	0.789409	0.0193291	0.0030737	6.28855	3.2e-10	17:43986420	1
17:43986420	17_43986420_A_G	rs4371195	17	43986420	A	G	17:44064461:44068826:clu_12511	-78042	2.15e-48	-	7.97e-45	0.789409	0.0193291	0.0030737	6.28855	3.2e-10	17:43986420	1
17:43986420	17_43986420_A_G	rs4371195	17	43986420	A	G	17:44067441:44068826:clu_12511	-81022	1.11e-43	+	3.01e-40	0.789409	0.0193291	0.0030737	6.28855	3.2e-10	17:43986420	1
17:43986420	17_43986420_A_G	rs4371195	17	43986420	A	G	17:43705048:43707270:clu_12504	279150	1.33e-39	+	2.89e-36	0.789409	0.0193291	0.0030737	6.28855	3.2e-10	17:43986420	1
17:43986420	17_43986420_A_G	rs4371195	17	43986420	A	G	17:44039836:44046531:clu_12510	-53417	3.74e-39	+	7.82e-36	0.789409	0.0193291	0.0030737	6.28855	3.2e-10	17:43986420	1
17:43986420	17_43986420_A_G	rs4371195	17	43986420	A	G	17:43545959:43552466:clu_12496	433954	1.56e-35	-	2.53e-32	0.789409	0.0193291	0.0030737	6.28855	3.2e-10	17:43986420	1
17:43986420	17_43986420_A_G	rs4371195	17	43986420	A	G	17:44039836:44055741:clu_12510	-53417	3.89e-35	-	6.12e-32	0.789409	0.0193291	0.0030737	6.28855	3.2e-10	17:43986420	1
17:43986420	17_43986420_A_G	rs4371195	17	43986420	A	G	17:43707524:43713649:clu_12505	272771	1.2e-31	-	1.48e-28	0.789409	0.0193291	0.0030737	6.28855	3.2e-10	17:43986420	1
17:43986420	17_43986420_A_G	rs4371195	17	43986420	A	G	17:43535805:43545575:clu_12496	440845	1.56e-31	+	1.91e-28	0.789409	0.0193291	0.0030737	6.28855	3.2e-10	17:43986420	1
17:43986420	17_43986420_A_G	rs4371195	17	43986420	A	G	17:44145033:44171926:clu_12515	-158614	6.11e-31	+	7.17e-28	0.789409	0.0193291	0.0030737	6.28855	3.2e-10	17:43986420	1
17:43986420	17_43986420_A_G	rs4371195	17	43986420	A	G	17:44039836:44049225:clu_12510	-53417	2.45e-29	-	2.56e-26	0.789409	0.0193291	0.0030737	6.28855	3.2e-10	17:43986420	1
17:43986420	17_43986420_A_G	rs4371195	17	43986420	A	G	17:44046665:44049225:clu_12510	-60246	4.88e-29	+	5.04e-26	0.789409	0.0193291	0.0030737	6.28855	3.2e-10	17:43986420	1
17:43986420	17_43986420_A_G	rs4371195	17	43986420	A	G	17:43699407:43704742:clu_12504	281678	3.95e-28	+	3.86e-25	0.789409	0.0193291	0.0030737	6.28855	3.2e-10	17:43986420	1
17:43986420	17_43986420_A_G	rs4371195	17	43986420	A	G	17:43699407:43707270:clu_12504	279150	9.97e-27	-	8.93e-24	0.789409	0.0193291	0.0030737	6.28855	3.2e-10	17:43986420	1
17:43986420	17_43986420_A_G	rs4371195	17	43986420	A	G	17:44049311:44055741:clu_12510	-62892	1.57e-22	-	1.19e-19	0.789409	0.0193291	0.0030737	6.28855	3.2e-10	17:43986420	1
17:43986420	17_43986420_A_G	rs4371195	17	43986420	A	G	17:44111648:44115904:clu_12513	-125229	5.89e-19	+	3.78e-16	0.789409	0.0193291	0.0030737	6.28855	3.2e-10	17:43986420	1
17:43986420	17_43986420_A_G	rs4371195	17	43986420	A	G	17:43861943:43884376:clu_12505	102044	1.89e-18	+	1.17e-15	0.789409	0.0193291	0.0030737	6.28855	3.2e-10	17:43986420	1
17:43986420	17_43986420_A_G	rs4371195	17	43986420	A	G	17:44564506:44770269:clu_12520	-578087	3.52e-17	+	2e-14	0.789409	0.0193291	0.0030737	6.28855	3.2e-10	17:43986420	1
17:43986420	17_43986420_A_G	rs4371195	17	43986420	A	G	17:43628098:43628806:clu_12501	357614	3.62e-17	+	2.05e-14	0.789409	0.0193291	0.0030737	6.28855	3.2e-10	17:43986420	1
17:43986420	17_43986420_A_G	rs4371195	17	43986420	A	G	17:44087768:44091609:clu_12512	-101349	1.24e-16	-	6.84e-14	0.789409	0.0193291	0.0030737	6.28855	3.2e-10	17:43986420	1
17:43986420	17_43986420_A_G	rs4371195	17	43986420	A	G	17:44249598:44270189:clu_12517	-263179	6.65e-16	-	3.53e-13	0.789409	0.0193291	0.0030737	6.28855	3.2e-10	17:43986420	1
17:43986420	17_43986420_A_G	rs4371195	17	43986420	A	G	17:44249598:44301037:clu_12517	-263179	1.23e-15	+	6.39e-13	0.789409	0.0193291	0.0030737	6.28855	3.2e-10	17:43986420	1
17:43986420	17_43986420_A_G	rs4371195	17	43986420	A	G	17:44554325:44564411:clu_12520	-567906	4.49e-13	-	1.98e-10	0.789409	0.0193291	0.0030737	6.28855	3.2e-10	17:43986420	1
17:43986420	17_43986420_A_G	rs4371195	17	43986420	A	G	17:44074030:44091609:clu_12512	-87611	9.92e-13	+	4.31e-10	0.789409	0.0193291	0.0030737	6.28855	3.2e-10	17:43986420	1
17:43986420	17_43986420_A_G	rs4371195	17	43986420	A	G	17:43707524:43884376:clu_12505	102044	3e-12	+	1.26e-09	0.789409	0.0193291	0.0030737	6.28855	3.2e-10	17:43986420	1
17:43986420	17_43986420_A_G	rs4371195	17	43986420	A	G	17:44564506:44588877:clu_12520	-578087	2.6e-11	-	1.01e-08	0.789409	0.0193291	0.0030737	6.28855	3.2e-10	17:43986420	1
17:43986420	17_43986420_A_G	rs4371195	17	43986420	A	G	17:44111651:44115904:clu_12513	-125232	2.93e-11	-	1.14e-08	0.789409	0.0193291	0.0030737	6.28855	3.2e-10	17:43986420	1
17:43986420	17_43986420_A_G	rs4371195	17	43986420	A	G	17:43750268:43772036:clu_12505	214384	9.3e-10	+	3.23e-07	0.789409	0.0193291	0.0030737	6.28855	3.2e-10	17:43986420	1
17:43986420	17_43986420_A_G	rs4371195	17	43986420	A	G	17:43707524:43723267:clu_12505	263153	4.75e-09	+	1.53e-06	0.789409	0.0193291	0.0030737	6.28855	3.2e-10	17:43986420	1
17:43986420	17_43986420_A_G	rs4371195	17	43986420	A	G	17:43714767:43723267:clu_12505	263153	6.72e-08	+	1.92e-05	0.789409	0.0193291	0.0030737	6.28855	3.2e-10	17:43986420	1
17:43986420	17_43986420_A_G	rs4371195	17	43986420	A	G	17:44172067:44197334:clu_12516	-185648	7.67e-08	+	2.18e-05	0.789409	0.0193291	0.0030737	6.28855	3.2e-10	17:43986420	1
17:43986420	17_43986420_A_G	rs4371195	17	43986420	A	G	17:44074030:44087676:clu_12512	-87611	7.93e-08	+	2.25e-05	0.789409	0.0193291	0.0030737	6.28855	3.2e-10	17:43986420	1
17:43986420	17_43986420_A_G	rs4371195	17	43986420	A	G	17:43592745:43594544:clu_12499	391876	9.6e-08	+	2.68e-05	0.789409	0.0193291	0.0030737	6.28855	3.2e-10	17:43986420	1
17:43986420	17_43986420_A_G	rs4371195	17	43986420	A	G	17:43715052:43716759:clu_12505	269661	1.53e-07	+	4.15e-05	0.789409	0.0193291	0.0030737	6.28855	3.2e-10	17:43986420	1
17:43986420	17_43986420_A_G	rs4371195	17	43986420	A	G	17:44908284:44908814:clu_12536	-921865	2.44e-07	+	6.39e-05	0.789409	0.0193291	0.0030737	6.28855	3.2e-10	17:43986420	1
17:43986420	17_43986420_A_G	rs4371195	17	43986420	A	G	17:43553092:43555171:clu_12497	431249	2.96e-07	+	7.64e-05	0.789409	0.0193291	0.0030737	6.28855	3.2e-10	17:43986420	1
17:43986420	17_43986420_A_G	rs4371195	17	43986420	A	G	17:43579396:43585588:clu_12498	400832	1.03e-06	+	0.000240363	0.789409	0.0193291	0.0030737	6.28855	3.2e-10	17:43986420	1
17:43986420	17_43986420_A_G	rs4371195	17	43986420	A	G	17:44851275:44895884:clu_12536	-864856	1.13e-06	-	0.000263122	0.789409	0.0193291	0.0030737	6.28855	3.2e-10	17:43986420	1
17:43986420	17_43986420_A_G	rs4371195	17	43986420	A	G	17:43707524:43707855:clu_12505	278565	1.65e-06	+	0.000371736	0.789409	0.0193291	0.0030737	6.28855	3.2e-10	17:43986420	1
17:43986420	17_43986420_A_G	rs4371195	17	43986420	A	G	17:44116581:44117068:clu_12514	-130162	1.78e-06	-	0.000399691	0.789409	0.0193291	0.0030737	6.28855	3.2e-10	17:43986420	1
17:43986420	17_43986420_A_G	rs4371195	17	43986420	A	G	17:43910903:43911080:clu_12508	75340	2.71e-06	-	0.000587439	0.789409	0.0193291	0.0030737	6.28855	3.2e-10	17:43986420	1
17:43986420	17_43986420_A_G	rs4371195	17	43986420	A	G	17:44301170:44302707:clu_12519	-314751	3.76e-06	-	0.000794458	0.789409	0.0193291	0.0030737	6.28855	3.2e-10	17:43986420	1
17:43986420	17_43986420_A_G	rs4371195	17	43986420	A	G	17:44039123:44039687:clu_12509	-52704	3.83e-06	+	0.000807928	0.789409	0.0193291	0.0030737	6.28855	3.2e-10	17:43986420	1
17:43986420	17_43986420_A_G	rs4371195	17	43986420	A	G	17:43579396:43585633:clu_12498	400787	1.18e-05	+	0.00228658	0.789409	0.0193291	0.0030737	6.28855	3.2e-10	17:43986420	1
17:43986420	17_43986420_A_G	rs4371195	17	43986420	A	G	17:44400393:44597578:clu_12521	-413974	2.01e-05	-	0.00369732	0.789409	0.0193291	0.0030737	6.28855	3.2e-10	17:43986420	1
17:43986420	17_43986420_A_G	rs4371195	17	43986420	A	G	17:44400393:44617542:clu_12521	-413974	2.12e-05	+	0.00389196	0.789409	0.0193291	0.0030737	6.28855	3.2e-10	17:43986420	1
17:43986420	17_43986420_A_G	rs4371195	17	43986420	A	G	17:43579396:43581406:clu_12498	405014	2.28e-05	+	0.00414635	0.789409	0.0193291	0.0030737	6.28855	3.2e-10	17:43986420	1
17:43986420	17_43986420_A_G	rs4371195	17	43986420	A	G	17:43707524:43716759:clu_12505	269661	2.61e-05	+	0.00466721	0.789409	0.0193291	0.0030737	6.28855	3.2e-10	17:43986420	1
17:43986420	17_43986420_A_G	rs4371195	17	43986420	A	G	17:44301170:44301927:clu_12519	-314751	2.73e-05	+	0.00486361	0.789409	0.0193291	0.0030737	6.28855	3.2e-10	17:43986420	1
17:43986420	17_43986420_A_G	rs4371195	17	43986420	A	G	17:43581481:43585633:clu_12498	400787	3.22e-05	+	0.0056477	0.789409	0.0193291	0.0030737	6.28855	3.2e-10	17:43986420	1
17:43986420	17_43986420_A_G	rs4371195	17	43986420	A	G	17:43707524:43712667:clu_12505	273753	4.54e-05	+	0.00769222	0.789409	0.0193291	0.0030737	6.28855	3.2e-10	17:43986420	1
17:43986420	17_43986420_A_G	rs4371195	17	43986420	A	G	17:43483449:43506989:clu_12494	479431	0.000121816	-	0.0186752	0.789409	0.0193291	0.0030737	6.28855	3.2e-10	17:43986420	1
17:43986420	17_43986420_A_G	rs4371195	17	43986420	A	G	17:43715052:43723267:clu_12505	263153	0.000316776	+	0.0425364	0.789409	0.0193291	0.0030737	6.28855	3.2e-10	17:43986420	1
17:43986432	17_43986432_G_A	rs12150125	17	43986432	A	G	17:43707524:43707851:clu_12505	278581	1.35e-69	+	2.38e-65	0.210648	-0.0192248	0.00307422	-6.25354	4.01e-10	17:43986432	1
17:43986432	17_43986432_G_A	rs12150125	17	43986432	A	G	17:44064461:44067244:clu_12511	-78030	5.41e-53	+	3.36e-49	0.210648	-0.0192248	0.00307422	-6.25354	4.01e-10	17:43986432	1
17:43986432	17_43986432_G_A	rs12150125	17	43986432	A	G	17:44051837:44055741:clu_12510	-65406	2.79e-51	+	1.43e-47	0.210648	-0.0192248	0.00307422	-6.25354	4.01e-10	17:43986432	1
17:43986432	17_43986432_G_A	rs12150125	17	43986432	A	G	17:44049311:44051751:clu_12510	-62880	7.78e-49	+	3.01e-45	0.210648	-0.0192248	0.00307422	-6.25354	4.01e-10	17:43986432	1
17:43986432	17_43986432_G_A	rs12150125	17	43986432	A	G	17:44064461:44068826:clu_12511	-78030	2.15e-48	-	7.97e-45	0.210648	-0.0192248	0.00307422	-6.25354	4.01e-10	17:43986432	1
17:43986432	17_43986432_G_A	rs12150125	17	43986432	A	G	17:44067441:44068826:clu_12511	-81010	1.11e-43	+	3.01e-40	0.210648	-0.0192248	0.00307422	-6.25354	4.01e-10	17:43986432	1
17:43986432	17_43986432_G_A	rs12150125	17	43986432	A	G	17:43705048:43707270:clu_12504	279162	1.33e-39	+	2.89e-36	0.210648	-0.0192248	0.00307422	-6.25354	4.01e-10	17:43986432	1
17:43986432	17_43986432_G_A	rs12150125	17	43986432	A	G	17:44039836:44046531:clu_12510	-53405	3.74e-39	+	7.82e-36	0.210648	-0.0192248	0.00307422	-6.25354	4.01e-10	17:43986432	1
17:43986432	17_43986432_G_A	rs12150125	17	43986432	A	G	17:43545959:43552466:clu_12496	433966	1.56e-35	-	2.53e-32	0.210648	-0.0192248	0.00307422	-6.25354	4.01e-10	17:43986432	1
17:43986432	17_43986432_G_A	rs12150125	17	43986432	A	G	17:44039836:44055741:clu_12510	-53405	3.89e-35	-	6.12e-32	0.210648	-0.0192248	0.00307422	-6.25354	4.01e-10	17:43986432	1
17:43986432	17_43986432_G_A	rs12150125	17	43986432	A	G	17:43707524:43713649:clu_12505	272783	1.2e-31	-	1.48e-28	0.210648	-0.0192248	0.00307422	-6.25354	4.01e-10	17:43986432	1
17:43986432	17_43986432_G_A	rs12150125	17	43986432	A	G	17:43535805:43545575:clu_12496	440857	1.56e-31	+	1.91e-28	0.210648	-0.0192248	0.00307422	-6.25354	4.01e-10	17:43986432	1
17:43986432	17_43986432_G_A	rs12150125	17	43986432	A	G	17:44145033:44171926:clu_12515	-158602	6.11e-31	+	7.17e-28	0.210648	-0.0192248	0.00307422	-6.25354	4.01e-10	17:43986432	1
17:43986432	17_43986432_G_A	rs12150125	17	43986432	A	G	17:44039836:44049225:clu_12510	-53405	2.45e-29	-	2.56e-26	0.210648	-0.0192248	0.00307422	-6.25354	4.01e-10	17:43986432	1
17:43986432	17_43986432_G_A	rs12150125	17	43986432	A	G	17:44046665:44049225:clu_12510	-60234	4.88e-29	+	5.04e-26	0.210648	-0.0192248	0.00307422	-6.25354	4.01e-10	17:43986432	1
17:43986432	17_43986432_G_A	rs12150125	17	43986432	A	G	17:43699407:43704742:clu_12504	281690	3.95e-28	+	3.86e-25	0.210648	-0.0192248	0.00307422	-6.25354	4.01e-10	17:43986432	1
17:43986432	17_43986432_G_A	rs12150125	17	43986432	A	G	17:43699407:43707270:clu_12504	279162	9.97e-27	-	8.93e-24	0.210648	-0.0192248	0.00307422	-6.25354	4.01e-10	17:43986432	1
17:43986432	17_43986432_G_A	rs12150125	17	43986432	A	G	17:44049311:44055741:clu_12510	-62880	1.57e-22	-	1.19e-19	0.210648	-0.0192248	0.00307422	-6.25354	4.01e-10	17:43986432	1
17:43986432	17_43986432_G_A	rs12150125	17	43986432	A	G	17:44111648:44115904:clu_12513	-125217	5.89e-19	+	3.78e-16	0.210648	-0.0192248	0.00307422	-6.25354	4.01e-10	17:43986432	1
17:43986432	17_43986432_G_A	rs12150125	17	43986432	A	G	17:43861943:43884376:clu_12505	102056	1.89e-18	+	1.17e-15	0.210648	-0.0192248	0.00307422	-6.25354	4.01e-10	17:43986432	1
17:43986432	17_43986432_G_A	rs12150125	17	43986432	A	G	17:44564506:44770269:clu_12520	-578075	3.52e-17	+	2e-14	0.210648	-0.0192248	0.00307422	-6.25354	4.01e-10	17:43986432	1
17:43986432	17_43986432_G_A	rs12150125	17	43986432	A	G	17:43628098:43628806:clu_12501	357626	3.62e-17	+	2.05e-14	0.210648	-0.0192248	0.00307422	-6.25354	4.01e-10	17:43986432	1
17:43986432	17_43986432_G_A	rs12150125	17	43986432	A	G	17:44087768:44091609:clu_12512	-101337	1.24e-16	-	6.84e-14	0.210648	-0.0192248	0.00307422	-6.25354	4.01e-10	17:43986432	1
17:43986432	17_43986432_G_A	rs12150125	17	43986432	A	G	17:44249598:44270189:clu_12517	-263167	6.65e-16	-	3.53e-13	0.210648	-0.0192248	0.00307422	-6.25354	4.01e-10	17:43986432	1
17:43986432	17_43986432_G_A	rs12150125	17	43986432	A	G	17:44249598:44301037:clu_12517	-263167	1.23e-15	+	6.39e-13	0.210648	-0.0192248	0.00307422	-6.25354	4.01e-10	17:43986432	1
17:43986432	17_43986432_G_A	rs12150125	17	43986432	A	G	17:44554325:44564411:clu_12520	-567894	4.49e-13	-	1.98e-10	0.210648	-0.0192248	0.00307422	-6.25354	4.01e-10	17:43986432	1
17:43986432	17_43986432_G_A	rs12150125	17	43986432	A	G	17:44074030:44091609:clu_12512	-87599	9.92e-13	+	4.31e-10	0.210648	-0.0192248	0.00307422	-6.25354	4.01e-10	17:43986432	1
17:43986432	17_43986432_G_A	rs12150125	17	43986432	A	G	17:43707524:43884376:clu_12505	102056	3e-12	+	1.26e-09	0.210648	-0.0192248	0.00307422	-6.25354	4.01e-10	17:43986432	1
17:43986432	17_43986432_G_A	rs12150125	17	43986432	A	G	17:44564506:44588877:clu_12520	-578075	2.6e-11	-	1.01e-08	0.210648	-0.0192248	0.00307422	-6.25354	4.01e-10	17:43986432	1
17:43986432	17_43986432_G_A	rs12150125	17	43986432	A	G	17:44111651:44115904:clu_12513	-125220	2.93e-11	-	1.14e-08	0.210648	-0.0192248	0.00307422	-6.25354	4.01e-10	17:43986432	1
17:43986432	17_43986432_G_A	rs12150125	17	43986432	A	G	17:43750268:43772036:clu_12505	214396	9.3e-10	+	3.23e-07	0.210648	-0.0192248	0.00307422	-6.25354	4.01e-10	17:43986432	1
17:43986432	17_43986432_G_A	rs12150125	17	43986432	A	G	17:43707524:43723267:clu_12505	263165	4.75e-09	+	1.53e-06	0.210648	-0.0192248	0.00307422	-6.25354	4.01e-10	17:43986432	1
17:43986432	17_43986432_G_A	rs12150125	17	43986432	A	G	17:43714767:43723267:clu_12505	263165	6.72e-08	+	1.92e-05	0.210648	-0.0192248	0.00307422	-6.25354	4.01e-10	17:43986432	1
17:43986432	17_43986432_G_A	rs12150125	17	43986432	A	G	17:44172067:44197334:clu_12516	-185636	7.67e-08	+	2.18e-05	0.210648	-0.0192248	0.00307422	-6.25354	4.01e-10	17:43986432	1
17:43986432	17_43986432_G_A	rs12150125	17	43986432	A	G	17:44074030:44087676:clu_12512	-87599	7.93e-08	+	2.25e-05	0.210648	-0.0192248	0.00307422	-6.25354	4.01e-10	17:43986432	1
17:43986432	17_43986432_G_A	rs12150125	17	43986432	A	G	17:43592745:43594544:clu_12499	391888	9.6e-08	+	2.68e-05	0.210648	-0.0192248	0.00307422	-6.25354	4.01e-10	17:43986432	1
17:43986432	17_43986432_G_A	rs12150125	17	43986432	A	G	17:43715052:43716759:clu_12505	269673	1.53e-07	+	4.15e-05	0.210648	-0.0192248	0.00307422	-6.25354	4.01e-10	17:43986432	1
17:43986432	17_43986432_G_A	rs12150125	17	43986432	A	G	17:44908284:44908814:clu_12536	-921853	2.44e-07	+	6.39e-05	0.210648	-0.0192248	0.00307422	-6.25354	4.01e-10	17:43986432	1
17:43986432	17_43986432_G_A	rs12150125	17	43986432	A	G	17:43553092:43555171:clu_12497	431261	2.96e-07	+	7.64e-05	0.210648	-0.0192248	0.00307422	-6.25354	4.01e-10	17:43986432	1
17:43986432	17_43986432_G_A	rs12150125	17	43986432	A	G	17:43579396:43585588:clu_12498	400844	1.03e-06	+	0.000240363	0.210648	-0.0192248	0.00307422	-6.25354	4.01e-10	17:43986432	1
17:43986432	17_43986432_G_A	rs12150125	17	43986432	A	G	17:44851275:44895884:clu_12536	-864844	1.13e-06	-	0.000263122	0.210648	-0.0192248	0.00307422	-6.25354	4.01e-10	17:43986432	1
17:43986432	17_43986432_G_A	rs12150125	17	43986432	A	G	17:43707524:43707855:clu_12505	278577	1.65e-06	+	0.000371736	0.210648	-0.0192248	0.00307422	-6.25354	4.01e-10	17:43986432	1
17:43986432	17_43986432_G_A	rs12150125	17	43986432	A	G	17:44116581:44117068:clu_12514	-130150	1.78e-06	-	0.000399691	0.210648	-0.0192248	0.00307422	-6.25354	4.01e-10	17:43986432	1
17:43986432	17_43986432_G_A	rs12150125	17	43986432	A	G	17:43910903:43911080:clu_12508	75352	2.71e-06	-	0.000587439	0.210648	-0.0192248	0.00307422	-6.25354	4.01e-10	17:43986432	1
17:43986432	17_43986432_G_A	rs12150125	17	43986432	A	G	17:44301170:44302707:clu_12519	-314739	3.76e-06	-	0.000794458	0.210648	-0.0192248	0.00307422	-6.25354	4.01e-10	17:43986432	1
17:43986432	17_43986432_G_A	rs12150125	17	43986432	A	G	17:44039123:44039687:clu_12509	-52692	3.83e-06	+	0.000807928	0.210648	-0.0192248	0.00307422	-6.25354	4.01e-10	17:43986432	1
17:43986432	17_43986432_G_A	rs12150125	17	43986432	A	G	17:43579396:43585633:clu_12498	400799	1.18e-05	+	0.00228658	0.210648	-0.0192248	0.00307422	-6.25354	4.01e-10	17:43986432	1
17:43986432	17_43986432_G_A	rs12150125	17	43986432	A	G	17:44400393:44597578:clu_12521	-413962	2.01e-05	-	0.00369732	0.210648	-0.0192248	0.00307422	-6.25354	4.01e-10	17:43986432	1
17:43986432	17_43986432_G_A	rs12150125	17	43986432	A	G	17:44400393:44617542:clu_12521	-413962	2.12e-05	+	0.00389196	0.210648	-0.0192248	0.00307422	-6.25354	4.01e-10	17:43986432	1
17:43986432	17_43986432_G_A	rs12150125	17	43986432	A	G	17:43579396:43581406:clu_12498	405026	2.28e-05	+	0.00414635	0.210648	-0.0192248	0.00307422	-6.25354	4.01e-10	17:43986432	1
17:43986432	17_43986432_G_A	rs12150125	17	43986432	A	G	17:43707524:43716759:clu_12505	269673	2.61e-05	+	0.00466721	0.210648	-0.0192248	0.00307422	-6.25354	4.01e-10	17:43986432	1
17:43986432	17_43986432_G_A	rs12150125	17	43986432	A	G	17:44301170:44301927:clu_12519	-314739	2.73e-05	+	0.00486361	0.210648	-0.0192248	0.00307422	-6.25354	4.01e-10	17:43986432	1
17:43986432	17_43986432_G_A	rs12150125	17	43986432	A	G	17:43581481:43585633:clu_12498	400799	3.22e-05	+	0.0056477	0.210648	-0.0192248	0.00307422	-6.25354	4.01e-10	17:43986432	1
17:43986432	17_43986432_G_A	rs12150125	17	43986432	A	G	17:43707524:43712667:clu_12505	273765	4.54e-05	+	0.00769222	0.210648	-0.0192248	0.00307422	-6.25354	4.01e-10	17:43986432	1
17:43986432	17_43986432_G_A	rs12150125	17	43986432	A	G	17:43483449:43506989:clu_12494	479443	0.000121816	-	0.0186752	0.210648	-0.0192248	0.00307422	-6.25354	4.01e-10	17:43986432	1
17:43986432	17_43986432_G_A	rs12150125	17	43986432	A	G	17:43715052:43723267:clu_12505	263165	0.000316776	+	0.0425364	0.210648	-0.0192248	0.00307422	-6.25354	4.01e-10	17:43986432	1
17:43986462	17_43986462_A_G	rs12150527	17	43986462	A	G	17:43707524:43707851:clu_12505	278611	1.35e-69	+	2.38e-65	0.789428	0.0194572	0.0030738	6.33	2.45e-10	17:43986462	1
17:43986462	17_43986462_A_G	rs12150527	17	43986462	A	G	17:44064461:44067244:clu_12511	-78000	5.41e-53	+	3.36e-49	0.789428	0.0194572	0.0030738	6.33	2.45e-10	17:43986462	1
17:43986462	17_43986462_A_G	rs12150527	17	43986462	A	G	17:44051837:44055741:clu_12510	-65376	2.79e-51	+	1.43e-47	0.789428	0.0194572	0.0030738	6.33	2.45e-10	17:43986462	1
17:43986462	17_43986462_A_G	rs12150527	17	43986462	A	G	17:44049311:44051751:clu_12510	-62850	7.78e-49	+	3.01e-45	0.789428	0.0194572	0.0030738	6.33	2.45e-10	17:43986462	1
17:43986462	17_43986462_A_G	rs12150527	17	43986462	A	G	17:44064461:44068826:clu_12511	-78000	2.15e-48	-	7.97e-45	0.789428	0.0194572	0.0030738	6.33	2.45e-10	17:43986462	1
17:43986462	17_43986462_A_G	rs12150527	17	43986462	A	G	17:44067441:44068826:clu_12511	-80980	1.11e-43	+	3.01e-40	0.789428	0.0194572	0.0030738	6.33	2.45e-10	17:43986462	1
17:43986462	17_43986462_A_G	rs12150527	17	43986462	A	G	17:43705048:43707270:clu_12504	279192	1.33e-39	+	2.89e-36	0.789428	0.0194572	0.0030738	6.33	2.45e-10	17:43986462	1
17:43986462	17_43986462_A_G	rs12150527	17	43986462	A	G	17:44039836:44046531:clu_12510	-53375	3.74e-39	+	7.82e-36	0.789428	0.0194572	0.0030738	6.33	2.45e-10	17:43986462	1
17:43986462	17_43986462_A_G	rs12150527	17	43986462	A	G	17:43545959:43552466:clu_12496	433996	1.56e-35	-	2.53e-32	0.789428	0.0194572	0.0030738	6.33	2.45e-10	17:43986462	1
17:43986462	17_43986462_A_G	rs12150527	17	43986462	A	G	17:44039836:44055741:clu_12510	-53375	3.89e-35	-	6.12e-32	0.789428	0.0194572	0.0030738	6.33	2.45e-10	17:43986462	1
17:43986462	17_43986462_A_G	rs12150527	17	43986462	A	G	17:43707524:43713649:clu_12505	272813	1.2e-31	-	1.48e-28	0.789428	0.0194572	0.0030738	6.33	2.45e-10	17:43986462	1
17:43986462	17_43986462_A_G	rs12150527	17	43986462	A	G	17:43535805:43545575:clu_12496	440887	1.56e-31	+	1.91e-28	0.789428	0.0194572	0.0030738	6.33	2.45e-10	17:43986462	1
17:43986462	17_43986462_A_G	rs12150527	17	43986462	A	G	17:44145033:44171926:clu_12515	-158572	6.11e-31	+	7.17e-28	0.789428	0.0194572	0.0030738	6.33	2.45e-10	17:43986462	1
17:43986462	17_43986462_A_G	rs12150527	17	43986462	A	G	17:44039836:44049225:clu_12510	-53375	2.45e-29	-	2.56e-26	0.789428	0.0194572	0.0030738	6.33	2.45e-10	17:43986462	1
17:43986462	17_43986462_A_G	rs12150527	17	43986462	A	G	17:44046665:44049225:clu_12510	-60204	4.88e-29	+	5.04e-26	0.789428	0.0194572	0.0030738	6.33	2.45e-10	17:43986462	1
17:43986462	17_43986462_A_G	rs12150527	17	43986462	A	G	17:43699407:43704742:clu_12504	281720	3.95e-28	+	3.86e-25	0.789428	0.0194572	0.0030738	6.33	2.45e-10	17:43986462	1
17:43986462	17_43986462_A_G	rs12150527	17	43986462	A	G	17:43699407:43707270:clu_12504	279192	9.97e-27	-	8.93e-24	0.789428	0.0194572	0.0030738	6.33	2.45e-10	17:43986462	1
17:43986462	17_43986462_A_G	rs12150527	17	43986462	A	G	17:44049311:44055741:clu_12510	-62850	1.57e-22	-	1.19e-19	0.789428	0.0194572	0.0030738	6.33	2.45e-10	17:43986462	1
17:43986462	17_43986462_A_G	rs12150527	17	43986462	A	G	17:44111648:44115904:clu_12513	-125187	5.89e-19	+	3.78e-16	0.789428	0.0194572	0.0030738	6.33	2.45e-10	17:43986462	1
17:43986462	17_43986462_A_G	rs12150527	17	43986462	A	G	17:43861943:43884376:clu_12505	102086	1.89e-18	+	1.17e-15	0.789428	0.0194572	0.0030738	6.33	2.45e-10	17:43986462	1
17:43986462	17_43986462_A_G	rs12150527	17	43986462	A	G	17:44564506:44770269:clu_12520	-578045	3.52e-17	+	2e-14	0.789428	0.0194572	0.0030738	6.33	2.45e-10	17:43986462	1
17:43986462	17_43986462_A_G	rs12150527	17	43986462	A	G	17:43628098:43628806:clu_12501	357656	3.62e-17	+	2.05e-14	0.789428	0.0194572	0.0030738	6.33	2.45e-10	17:43986462	1
17:43986462	17_43986462_A_G	rs12150527	17	43986462	A	G	17:44087768:44091609:clu_12512	-101307	1.24e-16	-	6.84e-14	0.789428	0.0194572	0.0030738	6.33	2.45e-10	17:43986462	1
17:43986462	17_43986462_A_G	rs12150527	17	43986462	A	G	17:44249598:44270189:clu_12517	-263137	6.65e-16	-	3.53e-13	0.789428	0.0194572	0.0030738	6.33	2.45e-10	17:43986462	1
17:43986462	17_43986462_A_G	rs12150527	17	43986462	A	G	17:44249598:44301037:clu_12517	-263137	1.23e-15	+	6.39e-13	0.789428	0.0194572	0.0030738	6.33	2.45e-10	17:43986462	1
17:43986462	17_43986462_A_G	rs12150527	17	43986462	A	G	17:44554325:44564411:clu_12520	-567864	4.49e-13	-	1.98e-10	0.789428	0.0194572	0.0030738	6.33	2.45e-10	17:43986462	1
17:43986462	17_43986462_A_G	rs12150527	17	43986462	A	G	17:44074030:44091609:clu_12512	-87569	9.92e-13	+	4.31e-10	0.789428	0.0194572	0.0030738	6.33	2.45e-10	17:43986462	1
17:43986462	17_43986462_A_G	rs12150527	17	43986462	A	G	17:43707524:43884376:clu_12505	102086	3e-12	+	1.26e-09	0.789428	0.0194572	0.0030738	6.33	2.45e-10	17:43986462	1
17:43986462	17_43986462_A_G	rs12150527	17	43986462	A	G	17:44564506:44588877:clu_12520	-578045	2.6e-11	-	1.01e-08	0.789428	0.0194572	0.0030738	6.33	2.45e-10	17:43986462	1
17:43986462	17_43986462_A_G	rs12150527	17	43986462	A	G	17:44111651:44115904:clu_12513	-125190	2.93e-11	-	1.14e-08	0.789428	0.0194572	0.0030738	6.33	2.45e-10	17:43986462	1
17:43986462	17_43986462_A_G	rs12150527	17	43986462	A	G	17:43750268:43772036:clu_12505	214426	9.3e-10	+	3.23e-07	0.789428	0.0194572	0.0030738	6.33	2.45e-10	17:43986462	1
17:43986462	17_43986462_A_G	rs12150527	17	43986462	A	G	17:43707524:43723267:clu_12505	263195	4.75e-09	+	1.53e-06	0.789428	0.0194572	0.0030738	6.33	2.45e-10	17:43986462	1
17:43986462	17_43986462_A_G	rs12150527	17	43986462	A	G	17:43714767:43723267:clu_12505	263195	6.72e-08	+	1.92e-05	0.789428	0.0194572	0.0030738	6.33	2.45e-10	17:43986462	1
17:43986462	17_43986462_A_G	rs12150527	17	43986462	A	G	17:44172067:44197334:clu_12516	-185606	7.67e-08	+	2.18e-05	0.789428	0.0194572	0.0030738	6.33	2.45e-10	17:43986462	1
17:43986462	17_43986462_A_G	rs12150527	17	43986462	A	G	17:44074030:44087676:clu_12512	-87569	7.93e-08	+	2.25e-05	0.789428	0.0194572	0.0030738	6.33	2.45e-10	17:43986462	1
17:43986462	17_43986462_A_G	rs12150527	17	43986462	A	G	17:43592745:43594544:clu_12499	391918	9.6e-08	+	2.68e-05	0.789428	0.0194572	0.0030738	6.33	2.45e-10	17:43986462	1
17:43986462	17_43986462_A_G	rs12150527	17	43986462	A	G	17:43715052:43716759:clu_12505	269703	1.53e-07	+	4.15e-05	0.789428	0.0194572	0.0030738	6.33	2.45e-10	17:43986462	1
17:43986462	17_43986462_A_G	rs12150527	17	43986462	A	G	17:44908284:44908814:clu_12536	-921823	2.44e-07	+	6.39e-05	0.789428	0.0194572	0.0030738	6.33	2.45e-10	17:43986462	1
17:43986462	17_43986462_A_G	rs12150527	17	43986462	A	G	17:43553092:43555171:clu_12497	431291	2.96e-07	+	7.64e-05	0.789428	0.0194572	0.0030738	6.33	2.45e-10	17:43986462	1
17:43986462	17_43986462_A_G	rs12150527	17	43986462	A	G	17:43579396:43585588:clu_12498	400874	1.03e-06	+	0.000240363	0.789428	0.0194572	0.0030738	6.33	2.45e-10	17:43986462	1
17:43986462	17_43986462_A_G	rs12150527	17	43986462	A	G	17:44851275:44895884:clu_12536	-864814	1.13e-06	-	0.000263122	0.789428	0.0194572	0.0030738	6.33	2.45e-10	17:43986462	1
17:43986462	17_43986462_A_G	rs12150527	17	43986462	A	G	17:43707524:43707855:clu_12505	278607	1.65e-06	+	0.000371736	0.789428	0.0194572	0.0030738	6.33	2.45e-10	17:43986462	1
17:43986462	17_43986462_A_G	rs12150527	17	43986462	A	G	17:44116581:44117068:clu_12514	-130120	1.78e-06	-	0.000399691	0.789428	0.0194572	0.0030738	6.33	2.45e-10	17:43986462	1
17:43986462	17_43986462_A_G	rs12150527	17	43986462	A	G	17:43910903:43911080:clu_12508	75382	2.71e-06	-	0.000587439	0.789428	0.0194572	0.0030738	6.33	2.45e-10	17:43986462	1
17:43986462	17_43986462_A_G	rs12150527	17	43986462	A	G	17:44301170:44302707:clu_12519	-314709	3.76e-06	-	0.000794458	0.789428	0.0194572	0.0030738	6.33	2.45e-10	17:43986462	1
17:43986462	17_43986462_A_G	rs12150527	17	43986462	A	G	17:44039123:44039687:clu_12509	-52662	3.83e-06	+	0.000807928	0.789428	0.0194572	0.0030738	6.33	2.45e-10	17:43986462	1
17:43986462	17_43986462_A_G	rs12150527	17	43986462	A	G	17:43579396:43585633:clu_12498	400829	1.18e-05	+	0.00228658	0.789428	0.0194572	0.0030738	6.33	2.45e-10	17:43986462	1
17:43986462	17_43986462_A_G	rs12150527	17	43986462	A	G	17:44400393:44597578:clu_12521	-413932	2.01e-05	-	0.00369732	0.789428	0.0194572	0.0030738	6.33	2.45e-10	17:43986462	1
17:43986462	17_43986462_A_G	rs12150527	17	43986462	A	G	17:44400393:44617542:clu_12521	-413932	2.12e-05	+	0.00389196	0.789428	0.0194572	0.0030738	6.33	2.45e-10	17:43986462	1
17:43986462	17_43986462_A_G	rs12150527	17	43986462	A	G	17:43579396:43581406:clu_12498	405056	2.28e-05	+	0.00414635	0.789428	0.0194572	0.0030738	6.33	2.45e-10	17:43986462	1
17:43986462	17_43986462_A_G	rs12150527	17	43986462	A	G	17:43707524:43716759:clu_12505	269703	2.61e-05	+	0.00466721	0.789428	0.0194572	0.0030738	6.33	2.45e-10	17:43986462	1
17:43986462	17_43986462_A_G	rs12150527	17	43986462	A	G	17:44301170:44301927:clu_12519	-314709	2.73e-05	+	0.00486361	0.789428	0.0194572	0.0030738	6.33	2.45e-10	17:43986462	1
17:43986462	17_43986462_A_G	rs12150527	17	43986462	A	G	17:43581481:43585633:clu_12498	400829	3.22e-05	+	0.0056477	0.789428	0.0194572	0.0030738	6.33	2.45e-10	17:43986462	1
17:43986462	17_43986462_A_G	rs12150527	17	43986462	A	G	17:43707524:43712667:clu_12505	273795	4.54e-05	+	0.00769222	0.789428	0.0194572	0.0030738	6.33	2.45e-10	17:43986462	1
17:43986462	17_43986462_A_G	rs12150527	17	43986462	A	G	17:43483449:43506989:clu_12494	479473	0.000121816	-	0.0186752	0.789428	0.0194572	0.0030738	6.33	2.45e-10	17:43986462	1
17:43986462	17_43986462_A_G	rs12150527	17	43986462	A	G	17:43715052:43723267:clu_12505	263195	0.000316776	+	0.0425364	0.789428	0.0194572	0.0030738	6.33	2.45e-10	17:43986462	1
17:43986992	17_43986992_G_C	rs7502888	17	43986992	C	G	17:43707524:43707851:clu_12505	279141	4.95e-72	+	1.3e-67	0.21083	-0.0192237	0.00307165	-6.25843	3.89e-10	17:43986992	1
17:43986992	17_43986992_G_C	rs7502888	17	43986992	C	G	17:44064461:44067244:clu_12511	-77470	3.69e-55	+	2.95e-51	0.21083	-0.0192237	0.00307165	-6.25843	3.89e-10	17:43986992	1
17:43986992	17_43986992_G_C	rs7502888	17	43986992	C	G	17:44051837:44055741:clu_12510	-64846	7.61e-53	+	4.6e-49	0.21083	-0.0192237	0.00307165	-6.25843	3.89e-10	17:43986992	1
17:43986992	17_43986992_G_C	rs7502888	17	43986992	C	G	17:44049311:44051751:clu_12510	-62320	2.67e-51	+	1.37e-47	0.21083	-0.0192237	0.00307165	-6.25843	3.89e-10	17:43986992	1
17:43986992	17_43986992_G_C	rs7502888	17	43986992	C	G	17:44064461:44068826:clu_12511	-77470	9.66e-51	-	4.47e-47	0.21083	-0.0192237	0.00307165	-6.25843	3.89e-10	17:43986992	1
17:43986992	17_43986992_G_C	rs7502888	17	43986992	C	G	17:44067441:44068826:clu_12511	-80450	7.6e-46	+	2.37e-42	0.21083	-0.0192237	0.00307165	-6.25843	3.89e-10	17:43986992	1
17:43986992	17_43986992_G_C	rs7502888	17	43986992	C	G	17:43705048:43707270:clu_12504	279722	4.46e-40	+	1.01e-36	0.21083	-0.0192237	0.00307165	-6.25843	3.89e-10	17:43986992	1
17:43986992	17_43986992_G_C	rs7502888	17	43986992	C	G	17:44039836:44046531:clu_12510	-52845	6.06e-39	+	1.25e-35	0.21083	-0.0192237	0.00307165	-6.25843	3.89e-10	17:43986992	1
17:43986992	17_43986992_G_C	rs7502888	17	43986992	C	G	17:44039836:44055741:clu_12510	-52845	2.59e-36	-	4.47e-33	0.21083	-0.0192237	0.00307165	-6.25843	3.89e-10	17:43986992	1
17:43986992	17_43986992_G_C	rs7502888	17	43986992	C	G	17:43545959:43552466:clu_12496	434526	2.62e-36	-	4.49e-33	0.21083	-0.0192237	0.00307165	-6.25843	3.89e-10	17:43986992	1
17:43986992	17_43986992_G_C	rs7502888	17	43986992	C	G	17:44145033:44171926:clu_12515	-158042	1.7e-32	+	2.28e-29	0.21083	-0.0192237	0.00307165	-6.25843	3.89e-10	17:43986992	1
17:43986992	17_43986992_G_C	rs7502888	17	43986992	C	G	17:43707524:43713649:clu_12505	273343	1.73e-32	-	2.31e-29	0.21083	-0.0192237	0.00307165	-6.25843	3.89e-10	17:43986992	1
17:43986992	17_43986992_G_C	rs7502888	17	43986992	C	G	17:43535805:43545575:clu_12496	441417	5.04e-32	+	6.38e-29	0.21083	-0.0192237	0.00307165	-6.25843	3.89e-10	17:43986992	1
17:43986992	17_43986992_G_C	rs7502888	17	43986992	C	G	17:44039836:44049225:clu_12510	-52845	1.32e-30	-	1.51e-27	0.21083	-0.0192237	0.00307165	-6.25843	3.89e-10	17:43986992	1
17:43986992	17_43986992_G_C	rs7502888	17	43986992	C	G	17:44046665:44049225:clu_12510	-59674	2.48e-30	+	2.77e-27	0.21083	-0.0192237	0.00307165	-6.25843	3.89e-10	17:43986992	1
17:43986992	17_43986992_G_C	rs7502888	17	43986992	C	G	17:43699407:43704742:clu_12504	282250	4.92e-28	+	4.78e-25	0.21083	-0.0192237	0.00307165	-6.25843	3.89e-10	17:43986992	1
17:43986992	17_43986992_G_C	rs7502888	17	43986992	C	G	17:43699407:43707270:clu_12504	279722	1.77e-26	-	1.56e-23	0.21083	-0.0192237	0.00307165	-6.25843	3.89e-10	17:43986992	1
17:43986992	17_43986992_G_C	rs7502888	17	43986992	C	G	17:44049311:44055741:clu_12510	-62320	2.8e-23	-	2.17e-20	0.21083	-0.0192237	0.00307165	-6.25843	3.89e-10	17:43986992	1
17:43986992	17_43986992_G_C	rs7502888	17	43986992	C	G	17:43861943:43884376:clu_12505	102616	7.95e-19	+	5.05e-16	0.21083	-0.0192237	0.00307165	-6.25843	3.89e-10	17:43986992	1
17:43986992	17_43986992_G_C	rs7502888	17	43986992	C	G	17:44111648:44115904:clu_12513	-124657	8.06e-19	+	5.11e-16	0.21083	-0.0192237	0.00307165	-6.25843	3.89e-10	17:43986992	1
17:43986992	17_43986992_G_C	rs7502888	17	43986992	C	G	17:43628098:43628806:clu_12501	358186	8.82e-18	+	5.2e-15	0.21083	-0.0192237	0.00307165	-6.25843	3.89e-10	17:43986992	1
17:43986992	17_43986992_G_C	rs7502888	17	43986992	C	G	17:44564506:44770269:clu_12520	-577515	1.2e-17	+	6.99e-15	0.21083	-0.0192237	0.00307165	-6.25843	3.89e-10	17:43986992	1
17:43986992	17_43986992_G_C	rs7502888	17	43986992	C	G	17:44249598:44270189:clu_12517	-262607	1.52e-15	-	7.82e-13	0.21083	-0.0192237	0.00307165	-6.25843	3.89e-10	17:43986992	1
17:43986992	17_43986992_G_C	rs7502888	17	43986992	C	G	17:44249598:44301037:clu_12517	-262607	3.34e-15	+	1.67e-12	0.21083	-0.0192237	0.00307165	-6.25843	3.89e-10	17:43986992	1
17:43986992	17_43986992_G_C	rs7502888	17	43986992	C	G	17:44087768:44091609:clu_12512	-100777	3.4e-15	-	1.7e-12	0.21083	-0.0192237	0.00307165	-6.25843	3.89e-10	17:43986992	1
17:43986992	17_43986992_G_C	rs7502888	17	43986992	C	G	17:44554325:44564411:clu_12520	-567334	3.11e-13	-	1.39e-10	0.21083	-0.0192237	0.00307165	-6.25843	3.89e-10	17:43986992	1
17:43986992	17_43986992_G_C	rs7502888	17	43986992	C	G	17:43707524:43884376:clu_12505	102616	2.44e-12	+	1.03e-09	0.21083	-0.0192237	0.00307165	-6.25843	3.89e-10	17:43986992	1
17:43986992	17_43986992_G_C	rs7502888	17	43986992	C	G	17:44564506:44588877:clu_12520	-577515	1.16e-11	-	4.61e-09	0.21083	-0.0192237	0.00307165	-6.25843	3.89e-10	17:43986992	1
17:43986992	17_43986992_G_C	rs7502888	17	43986992	C	G	17:44074030:44091609:clu_12512	-87039	1.34e-11	+	5.29e-09	0.21083	-0.0192237	0.00307165	-6.25843	3.89e-10	17:43986992	1
17:43986992	17_43986992_G_C	rs7502888	17	43986992	C	G	17:44111651:44115904:clu_12513	-124660	8.85e-11	-	3.32e-08	0.21083	-0.0192237	0.00307165	-6.25843	3.89e-10	17:43986992	1
17:43986992	17_43986992_G_C	rs7502888	17	43986992	C	G	17:43750268:43772036:clu_12505	214956	8.87e-10	+	3.08e-07	0.21083	-0.0192237	0.00307165	-6.25843	3.89e-10	17:43986992	1
17:43986992	17_43986992_G_C	rs7502888	17	43986992	C	G	17:43707524:43723267:clu_12505	263725	2.05e-09	+	6.87e-07	0.21083	-0.0192237	0.00307165	-6.25843	3.89e-10	17:43986992	1
17:43986992	17_43986992_G_C	rs7502888	17	43986992	C	G	17:43714767:43723267:clu_12505	263725	1.66e-08	+	5.07e-06	0.21083	-0.0192237	0.00307165	-6.25843	3.89e-10	17:43986992	1
17:43986992	17_43986992_G_C	rs7502888	17	43986992	C	G	17:43592745:43594544:clu_12499	392448	1.09e-07	+	3.02e-05	0.21083	-0.0192237	0.00307165	-6.25843	3.89e-10	17:43986992	1
17:43986992	17_43986992_G_C	rs7502888	17	43986992	C	G	17:44172067:44197334:clu_12516	-185076	1.27e-07	+	3.49e-05	0.21083	-0.0192237	0.00307165	-6.25843	3.89e-10	17:43986992	1
17:43986992	17_43986992_G_C	rs7502888	17	43986992	C	G	17:43715052:43716759:clu_12505	270233	1.53e-07	+	4.13e-05	0.21083	-0.0192237	0.00307165	-6.25843	3.89e-10	17:43986992	1
17:43986992	17_43986992_G_C	rs7502888	17	43986992	C	G	17:44039123:44039687:clu_12509	-52132	1.85e-07	+	4.93e-05	0.21083	-0.0192237	0.00307165	-6.25843	3.89e-10	17:43986992	1
17:43986992	17_43986992_G_C	rs7502888	17	43986992	C	G	17:44908284:44908814:clu_12536	-921293	2.05e-07	+	5.43e-05	0.21083	-0.0192237	0.00307165	-6.25843	3.89e-10	17:43986992	1
17:43986992	17_43986992_G_C	rs7502888	17	43986992	C	G	17:43553092:43555171:clu_12497	431821	4.74e-07	+	0.000117682	0.21083	-0.0192237	0.00307165	-6.25843	3.89e-10	17:43986992	1
17:43986992	17_43986992_G_C	rs7502888	17	43986992	C	G	17:44116581:44117068:clu_12514	-129590	5.46e-07	-	0.000133941	0.21083	-0.0192237	0.00307165	-6.25843	3.89e-10	17:43986992	1
17:43986992	17_43986992_G_C	rs7502888	17	43986992	C	G	17:44074030:44087676:clu_12512	-87039	6.12e-07	+	0.000148891	0.21083	-0.0192237	0.00307165	-6.25843	3.89e-10	17:43986992	1
17:43986992	17_43986992_G_C	rs7502888	17	43986992	C	G	17:44851275:44895884:clu_12536	-864284	1.01e-06	-	0.000235573	0.21083	-0.0192237	0.00307165	-6.25843	3.89e-10	17:43986992	1
17:43986992	17_43986992_G_C	rs7502888	17	43986992	C	G	17:43579396:43585588:clu_12498	401404	1.1e-06	+	0.00025449	0.21083	-0.0192237	0.00307165	-6.25843	3.89e-10	17:43986992	1
17:43986992	17_43986992_G_C	rs7502888	17	43986992	C	G	17:43707524:43707855:clu_12505	279137	1.86e-06	+	0.000414983	0.21083	-0.0192237	0.00307165	-6.25843	3.89e-10	17:43986992	1
17:43986992	17_43986992_G_C	rs7502888	17	43986992	C	G	17:43910903:43911080:clu_12508	75912	2.71e-06	-	0.000587081	0.21083	-0.0192237	0.00307165	-6.25843	3.89e-10	17:43986992	1
17:43986992	17_43986992_G_C	rs7502888	17	43986992	C	G	17:44301170:44302707:clu_12519	-314179	3.27e-06	-	0.00069828	0.21083	-0.0192237	0.00307165	-6.25843	3.89e-10	17:43986992	1
17:43986992	17_43986992_G_C	rs7502888	17	43986992	C	G	17:43579396:43585633:clu_12498	401359	1.06e-05	+	0.002071	0.21083	-0.0192237	0.00307165	-6.25843	3.89e-10	17:43986992	1
17:43986992	17_43986992_G_C	rs7502888	17	43986992	C	G	17:44400393:44597578:clu_12521	-413402	1.34e-05	-	0.00257218	0.21083	-0.0192237	0.00307165	-6.25843	3.89e-10	17:43986992	1
17:43986992	17_43986992_G_C	rs7502888	17	43986992	C	G	17:44400393:44617542:clu_12521	-413402	1.6e-05	+	0.0030206	0.21083	-0.0192237	0.00307165	-6.25843	3.89e-10	17:43986992	1
17:43986992	17_43986992_G_C	rs7502888	17	43986992	C	G	17:44301170:44301927:clu_12519	-314179	2.14e-05	+	0.00391812	0.21083	-0.0192237	0.00307165	-6.25843	3.89e-10	17:43986992	1
17:43986992	17_43986992_G_C	rs7502888	17	43986992	C	G	17:43579396:43581406:clu_12498	405586	2.24e-05	+	0.00407613	0.21083	-0.0192237	0.00307165	-6.25843	3.89e-10	17:43986992	1
17:43986992	17_43986992_G_C	rs7502888	17	43986992	C	G	17:43707524:43716759:clu_12505	270233	2.71e-05	+	0.00483219	0.21083	-0.0192237	0.00307165	-6.25843	3.89e-10	17:43986992	1
17:43986992	17_43986992_G_C	rs7502888	17	43986992	C	G	17:43581481:43585633:clu_12498	401359	3.66e-05	+	0.00634285	0.21083	-0.0192237	0.00307165	-6.25843	3.89e-10	17:43986992	1
17:43986992	17_43986992_G_C	rs7502888	17	43986992	C	G	17:43707524:43712667:clu_12505	274325	5.09e-05	+	0.00853481	0.21083	-0.0192237	0.00307165	-6.25843	3.89e-10	17:43986992	1
17:43986992	17_43986992_G_C	rs7502888	17	43986992	C	G	17:43483449:43506989:clu_12494	480003	0.000163316	-	0.0241293	0.21083	-0.0192237	0.00307165	-6.25843	3.89e-10	17:43986992	1
17:43986992	17_43986992_G_C	rs7502888	17	43986992	C	G	17:43715052:43723267:clu_12505	263725	0.000307442	+	0.0414708	0.21083	-0.0192237	0.00307165	-6.25843	3.89e-10	17:43986992	1
17:43986992	17_43986992_G_C	rs7502888	17	43986992	C	G	17:43483449:43487598:clu_12494	499394	0.000322663	+	0.0431241	0.21083	-0.0192237	0.00307165	-6.25843	3.89e-10	17:43986992	1
17:43986992	17_43986992_G_C	rs7502888	17	43986992	C	G	17:43598791:43616529:clu_12500	370463	0.000362857	+	0.0475782	0.21083	-0.0192237	0.00307165	-6.25843	3.89e-10	17:43986992	1
17:43987154	17_43987154_G_A	rs62056812	17	43987154	A	G	17:43707524:43707851:clu_12505	279303	4.95e-72	+	1.3e-67	0.210583	-0.0193103	0.00307387	-6.28209	3.34e-10	17:43987154	1
17:43987154	17_43987154_G_A	rs62056812	17	43987154	A	G	17:44064461:44067244:clu_12511	-77308	3.69e-55	+	2.95e-51	0.210583	-0.0193103	0.00307387	-6.28209	3.34e-10	17:43987154	1
17:43987154	17_43987154_G_A	rs62056812	17	43987154	A	G	17:44051837:44055741:clu_12510	-64684	7.61e-53	+	4.6e-49	0.210583	-0.0193103	0.00307387	-6.28209	3.34e-10	17:43987154	1
17:43987154	17_43987154_G_A	rs62056812	17	43987154	A	G	17:44049311:44051751:clu_12510	-62158	2.67e-51	+	1.37e-47	0.210583	-0.0193103	0.00307387	-6.28209	3.34e-10	17:43987154	1
17:43987154	17_43987154_G_A	rs62056812	17	43987154	A	G	17:44064461:44068826:clu_12511	-77308	9.66e-51	-	4.47e-47	0.210583	-0.0193103	0.00307387	-6.28209	3.34e-10	17:43987154	1
17:43987154	17_43987154_G_A	rs62056812	17	43987154	A	G	17:44067441:44068826:clu_12511	-80288	7.6e-46	+	2.37e-42	0.210583	-0.0193103	0.00307387	-6.28209	3.34e-10	17:43987154	1
17:43987154	17_43987154_G_A	rs62056812	17	43987154	A	G	17:43705048:43707270:clu_12504	279884	4.46e-40	+	1.01e-36	0.210583	-0.0193103	0.00307387	-6.28209	3.34e-10	17:43987154	1
17:43987154	17_43987154_G_A	rs62056812	17	43987154	A	G	17:44039836:44046531:clu_12510	-52683	6.06e-39	+	1.25e-35	0.210583	-0.0193103	0.00307387	-6.28209	3.34e-10	17:43987154	1
17:43987154	17_43987154_G_A	rs62056812	17	43987154	A	G	17:44039836:44055741:clu_12510	-52683	2.59e-36	-	4.47e-33	0.210583	-0.0193103	0.00307387	-6.28209	3.34e-10	17:43987154	1
17:43987154	17_43987154_G_A	rs62056812	17	43987154	A	G	17:43545959:43552466:clu_12496	434688	2.62e-36	-	4.49e-33	0.210583	-0.0193103	0.00307387	-6.28209	3.34e-10	17:43987154	1
17:43987154	17_43987154_G_A	rs62056812	17	43987154	A	G	17:44145033:44171926:clu_12515	-157880	1.7e-32	+	2.28e-29	0.210583	-0.0193103	0.00307387	-6.28209	3.34e-10	17:43987154	1
17:43987154	17_43987154_G_A	rs62056812	17	43987154	A	G	17:43707524:43713649:clu_12505	273505	1.73e-32	-	2.31e-29	0.210583	-0.0193103	0.00307387	-6.28209	3.34e-10	17:43987154	1
17:43987154	17_43987154_G_A	rs62056812	17	43987154	A	G	17:43535805:43545575:clu_12496	441579	5.04e-32	+	6.38e-29	0.210583	-0.0193103	0.00307387	-6.28209	3.34e-10	17:43987154	1
17:43987154	17_43987154_G_A	rs62056812	17	43987154	A	G	17:44039836:44049225:clu_12510	-52683	1.32e-30	-	1.51e-27	0.210583	-0.0193103	0.00307387	-6.28209	3.34e-10	17:43987154	1
17:43987154	17_43987154_G_A	rs62056812	17	43987154	A	G	17:44046665:44049225:clu_12510	-59512	2.48e-30	+	2.77e-27	0.210583	-0.0193103	0.00307387	-6.28209	3.34e-10	17:43987154	1
17:43987154	17_43987154_G_A	rs62056812	17	43987154	A	G	17:43699407:43704742:clu_12504	282412	4.92e-28	+	4.78e-25	0.210583	-0.0193103	0.00307387	-6.28209	3.34e-10	17:43987154	1
17:43987154	17_43987154_G_A	rs62056812	17	43987154	A	G	17:43699407:43707270:clu_12504	279884	1.77e-26	-	1.56e-23	0.210583	-0.0193103	0.00307387	-6.28209	3.34e-10	17:43987154	1
17:43987154	17_43987154_G_A	rs62056812	17	43987154	A	G	17:44049311:44055741:clu_12510	-62158	2.8e-23	-	2.17e-20	0.210583	-0.0193103	0.00307387	-6.28209	3.34e-10	17:43987154	1
17:43987154	17_43987154_G_A	rs62056812	17	43987154	A	G	17:43861943:43884376:clu_12505	102778	7.95e-19	+	5.05e-16	0.210583	-0.0193103	0.00307387	-6.28209	3.34e-10	17:43987154	1
17:43987154	17_43987154_G_A	rs62056812	17	43987154	A	G	17:44111648:44115904:clu_12513	-124495	8.06e-19	+	5.11e-16	0.210583	-0.0193103	0.00307387	-6.28209	3.34e-10	17:43987154	1
17:43987154	17_43987154_G_A	rs62056812	17	43987154	A	G	17:43628098:43628806:clu_12501	358348	8.82e-18	+	5.2e-15	0.210583	-0.0193103	0.00307387	-6.28209	3.34e-10	17:43987154	1
17:43987154	17_43987154_G_A	rs62056812	17	43987154	A	G	17:44564506:44770269:clu_12520	-577353	1.2e-17	+	6.99e-15	0.210583	-0.0193103	0.00307387	-6.28209	3.34e-10	17:43987154	1
17:43987154	17_43987154_G_A	rs62056812	17	43987154	A	G	17:44249598:44270189:clu_12517	-262445	1.52e-15	-	7.82e-13	0.210583	-0.0193103	0.00307387	-6.28209	3.34e-10	17:43987154	1
17:43987154	17_43987154_G_A	rs62056812	17	43987154	A	G	17:44249598:44301037:clu_12517	-262445	3.34e-15	+	1.67e-12	0.210583	-0.0193103	0.00307387	-6.28209	3.34e-10	17:43987154	1
17:43987154	17_43987154_G_A	rs62056812	17	43987154	A	G	17:44087768:44091609:clu_12512	-100615	3.4e-15	-	1.7e-12	0.210583	-0.0193103	0.00307387	-6.28209	3.34e-10	17:43987154	1
17:43987154	17_43987154_G_A	rs62056812	17	43987154	A	G	17:44554325:44564411:clu_12520	-567172	3.11e-13	-	1.39e-10	0.210583	-0.0193103	0.00307387	-6.28209	3.34e-10	17:43987154	1
17:43987154	17_43987154_G_A	rs62056812	17	43987154	A	G	17:43707524:43884376:clu_12505	102778	2.44e-12	+	1.03e-09	0.210583	-0.0193103	0.00307387	-6.28209	3.34e-10	17:43987154	1
17:43987154	17_43987154_G_A	rs62056812	17	43987154	A	G	17:44564506:44588877:clu_12520	-577353	1.16e-11	-	4.61e-09	0.210583	-0.0193103	0.00307387	-6.28209	3.34e-10	17:43987154	1
17:43987154	17_43987154_G_A	rs62056812	17	43987154	A	G	17:44074030:44091609:clu_12512	-86877	1.34e-11	+	5.29e-09	0.210583	-0.0193103	0.00307387	-6.28209	3.34e-10	17:43987154	1
17:43987154	17_43987154_G_A	rs62056812	17	43987154	A	G	17:44111651:44115904:clu_12513	-124498	8.85e-11	-	3.32e-08	0.210583	-0.0193103	0.00307387	-6.28209	3.34e-10	17:43987154	1
17:43987154	17_43987154_G_A	rs62056812	17	43987154	A	G	17:43750268:43772036:clu_12505	215118	8.87e-10	+	3.08e-07	0.210583	-0.0193103	0.00307387	-6.28209	3.34e-10	17:43987154	1
17:43987154	17_43987154_G_A	rs62056812	17	43987154	A	G	17:43707524:43723267:clu_12505	263887	2.05e-09	+	6.87e-07	0.210583	-0.0193103	0.00307387	-6.28209	3.34e-10	17:43987154	1
17:43987154	17_43987154_G_A	rs62056812	17	43987154	A	G	17:43714767:43723267:clu_12505	263887	1.66e-08	+	5.07e-06	0.210583	-0.0193103	0.00307387	-6.28209	3.34e-10	17:43987154	1
17:43987154	17_43987154_G_A	rs62056812	17	43987154	A	G	17:43592745:43594544:clu_12499	392610	1.09e-07	+	3.02e-05	0.210583	-0.0193103	0.00307387	-6.28209	3.34e-10	17:43987154	1
17:43987154	17_43987154_G_A	rs62056812	17	43987154	A	G	17:44172067:44197334:clu_12516	-184914	1.27e-07	+	3.49e-05	0.210583	-0.0193103	0.00307387	-6.28209	3.34e-10	17:43987154	1
17:43987154	17_43987154_G_A	rs62056812	17	43987154	A	G	17:43715052:43716759:clu_12505	270395	1.53e-07	+	4.13e-05	0.210583	-0.0193103	0.00307387	-6.28209	3.34e-10	17:43987154	1
17:43987154	17_43987154_G_A	rs62056812	17	43987154	A	G	17:44039123:44039687:clu_12509	-51970	1.85e-07	+	4.93e-05	0.210583	-0.0193103	0.00307387	-6.28209	3.34e-10	17:43987154	1
17:43987154	17_43987154_G_A	rs62056812	17	43987154	A	G	17:44908284:44908814:clu_12536	-921131	2.05e-07	+	5.43e-05	0.210583	-0.0193103	0.00307387	-6.28209	3.34e-10	17:43987154	1
17:43987154	17_43987154_G_A	rs62056812	17	43987154	A	G	17:43553092:43555171:clu_12497	431983	4.74e-07	+	0.000117682	0.210583	-0.0193103	0.00307387	-6.28209	3.34e-10	17:43987154	1
17:43987154	17_43987154_G_A	rs62056812	17	43987154	A	G	17:44116581:44117068:clu_12514	-129428	5.46e-07	-	0.000133941	0.210583	-0.0193103	0.00307387	-6.28209	3.34e-10	17:43987154	1
17:43987154	17_43987154_G_A	rs62056812	17	43987154	A	G	17:44074030:44087676:clu_12512	-86877	6.12e-07	+	0.000148891	0.210583	-0.0193103	0.00307387	-6.28209	3.34e-10	17:43987154	1
17:43987154	17_43987154_G_A	rs62056812	17	43987154	A	G	17:44851275:44895884:clu_12536	-864122	1.01e-06	-	0.000235573	0.210583	-0.0193103	0.00307387	-6.28209	3.34e-10	17:43987154	1
17:43987154	17_43987154_G_A	rs62056812	17	43987154	A	G	17:43579396:43585588:clu_12498	401566	1.1e-06	+	0.00025449	0.210583	-0.0193103	0.00307387	-6.28209	3.34e-10	17:43987154	1
17:43987154	17_43987154_G_A	rs62056812	17	43987154	A	G	17:43707524:43707855:clu_12505	279299	1.86e-06	+	0.000414983	0.210583	-0.0193103	0.00307387	-6.28209	3.34e-10	17:43987154	1
17:43987154	17_43987154_G_A	rs62056812	17	43987154	A	G	17:43910903:43911080:clu_12508	76074	2.71e-06	-	0.000587081	0.210583	-0.0193103	0.00307387	-6.28209	3.34e-10	17:43987154	1
17:43987154	17_43987154_G_A	rs62056812	17	43987154	A	G	17:44301170:44302707:clu_12519	-314017	3.27e-06	-	0.00069828	0.210583	-0.0193103	0.00307387	-6.28209	3.34e-10	17:43987154	1
17:43987154	17_43987154_G_A	rs62056812	17	43987154	A	G	17:43579396:43585633:clu_12498	401521	1.06e-05	+	0.002071	0.210583	-0.0193103	0.00307387	-6.28209	3.34e-10	17:43987154	1
17:43987154	17_43987154_G_A	rs62056812	17	43987154	A	G	17:44400393:44597578:clu_12521	-413240	1.34e-05	-	0.00257218	0.210583	-0.0193103	0.00307387	-6.28209	3.34e-10	17:43987154	1
17:43987154	17_43987154_G_A	rs62056812	17	43987154	A	G	17:44400393:44617542:clu_12521	-413240	1.6e-05	+	0.0030206	0.210583	-0.0193103	0.00307387	-6.28209	3.34e-10	17:43987154	1
17:43987154	17_43987154_G_A	rs62056812	17	43987154	A	G	17:44301170:44301927:clu_12519	-314017	2.14e-05	+	0.00391812	0.210583	-0.0193103	0.00307387	-6.28209	3.34e-10	17:43987154	1
17:43987154	17_43987154_G_A	rs62056812	17	43987154	A	G	17:43579396:43581406:clu_12498	405748	2.24e-05	+	0.00407613	0.210583	-0.0193103	0.00307387	-6.28209	3.34e-10	17:43987154	1
17:43987154	17_43987154_G_A	rs62056812	17	43987154	A	G	17:43707524:43716759:clu_12505	270395	2.71e-05	+	0.00483219	0.210583	-0.0193103	0.00307387	-6.28209	3.34e-10	17:43987154	1
17:43987154	17_43987154_G_A	rs62056812	17	43987154	A	G	17:43581481:43585633:clu_12498	401521	3.66e-05	+	0.00634285	0.210583	-0.0193103	0.00307387	-6.28209	3.34e-10	17:43987154	1
17:43987154	17_43987154_G_A	rs62056812	17	43987154	A	G	17:43707524:43712667:clu_12505	274487	5.09e-05	+	0.00853481	0.210583	-0.0193103	0.00307387	-6.28209	3.34e-10	17:43987154	1
17:43987154	17_43987154_G_A	rs62056812	17	43987154	A	G	17:43483449:43506989:clu_12494	480165	0.000163316	-	0.0241293	0.210583	-0.0193103	0.00307387	-6.28209	3.34e-10	17:43987154	1
17:43987154	17_43987154_G_A	rs62056812	17	43987154	A	G	17:43715052:43723267:clu_12505	263887	0.000307442	+	0.0414708	0.210583	-0.0193103	0.00307387	-6.28209	3.34e-10	17:43987154	1
17:43987154	17_43987154_G_A	rs62056812	17	43987154	A	G	17:43483449:43487598:clu_12494	499556	0.000322663	+	0.0431241	0.210583	-0.0193103	0.00307387	-6.28209	3.34e-10	17:43987154	1
17:43987154	17_43987154_G_A	rs62056812	17	43987154	A	G	17:43598791:43616529:clu_12500	370625	0.000362857	+	0.0475782	0.210583	-0.0193103	0.00307387	-6.28209	3.34e-10	17:43987154	1
17:43987184	17_43987184_T_C	rs111447859	17	43987184	T	C	17:43707524:43707851:clu_12505	279333	4.95e-72	+	1.3e-67	0.78917	0.0192424	0.00307184	6.26413	3.75e-10	17:43987184	1
17:43987184	17_43987184_T_C	rs111447859	17	43987184	T	C	17:44064461:44067244:clu_12511	-77278	3.69e-55	+	2.95e-51	0.78917	0.0192424	0.00307184	6.26413	3.75e-10	17:43987184	1
17:43987184	17_43987184_T_C	rs111447859	17	43987184	T	C	17:44051837:44055741:clu_12510	-64654	7.61e-53	+	4.6e-49	0.78917	0.0192424	0.00307184	6.26413	3.75e-10	17:43987184	1
17:43987184	17_43987184_T_C	rs111447859	17	43987184	T	C	17:44049311:44051751:clu_12510	-62128	2.67e-51	+	1.37e-47	0.78917	0.0192424	0.00307184	6.26413	3.75e-10	17:43987184	1
17:43987184	17_43987184_T_C	rs111447859	17	43987184	T	C	17:44064461:44068826:clu_12511	-77278	9.66e-51	-	4.47e-47	0.78917	0.0192424	0.00307184	6.26413	3.75e-10	17:43987184	1
17:43987184	17_43987184_T_C	rs111447859	17	43987184	T	C	17:44067441:44068826:clu_12511	-80258	7.6e-46	+	2.37e-42	0.78917	0.0192424	0.00307184	6.26413	3.75e-10	17:43987184	1
17:43987184	17_43987184_T_C	rs111447859	17	43987184	T	C	17:43705048:43707270:clu_12504	279914	4.46e-40	+	1.01e-36	0.78917	0.0192424	0.00307184	6.26413	3.75e-10	17:43987184	1
17:43987184	17_43987184_T_C	rs111447859	17	43987184	T	C	17:44039836:44046531:clu_12510	-52653	6.06e-39	+	1.25e-35	0.78917	0.0192424	0.00307184	6.26413	3.75e-10	17:43987184	1
17:43987184	17_43987184_T_C	rs111447859	17	43987184	T	C	17:44039836:44055741:clu_12510	-52653	2.59e-36	-	4.47e-33	0.78917	0.0192424	0.00307184	6.26413	3.75e-10	17:43987184	1
17:43987184	17_43987184_T_C	rs111447859	17	43987184	T	C	17:43545959:43552466:clu_12496	434718	2.62e-36	-	4.49e-33	0.78917	0.0192424	0.00307184	6.26413	3.75e-10	17:43987184	1
17:43987184	17_43987184_T_C	rs111447859	17	43987184	T	C	17:44145033:44171926:clu_12515	-157850	1.7e-32	+	2.28e-29	0.78917	0.0192424	0.00307184	6.26413	3.75e-10	17:43987184	1
17:43987184	17_43987184_T_C	rs111447859	17	43987184	T	C	17:43707524:43713649:clu_12505	273535	1.73e-32	-	2.31e-29	0.78917	0.0192424	0.00307184	6.26413	3.75e-10	17:43987184	1
17:43987184	17_43987184_T_C	rs111447859	17	43987184	T	C	17:43535805:43545575:clu_12496	441609	5.04e-32	+	6.38e-29	0.78917	0.0192424	0.00307184	6.26413	3.75e-10	17:43987184	1
17:43987184	17_43987184_T_C	rs111447859	17	43987184	T	C	17:44039836:44049225:clu_12510	-52653	1.32e-30	-	1.51e-27	0.78917	0.0192424	0.00307184	6.26413	3.75e-10	17:43987184	1
17:43987184	17_43987184_T_C	rs111447859	17	43987184	T	C	17:44046665:44049225:clu_12510	-59482	2.48e-30	+	2.77e-27	0.78917	0.0192424	0.00307184	6.26413	3.75e-10	17:43987184	1
17:43987184	17_43987184_T_C	rs111447859	17	43987184	T	C	17:43699407:43704742:clu_12504	282442	4.92e-28	+	4.78e-25	0.78917	0.0192424	0.00307184	6.26413	3.75e-10	17:43987184	1
17:43987184	17_43987184_T_C	rs111447859	17	43987184	T	C	17:43699407:43707270:clu_12504	279914	1.77e-26	-	1.56e-23	0.78917	0.0192424	0.00307184	6.26413	3.75e-10	17:43987184	1
17:43987184	17_43987184_T_C	rs111447859	17	43987184	T	C	17:44049311:44055741:clu_12510	-62128	2.8e-23	-	2.17e-20	0.78917	0.0192424	0.00307184	6.26413	3.75e-10	17:43987184	1
17:43987184	17_43987184_T_C	rs111447859	17	43987184	T	C	17:43861943:43884376:clu_12505	102808	7.95e-19	+	5.05e-16	0.78917	0.0192424	0.00307184	6.26413	3.75e-10	17:43987184	1
17:43987184	17_43987184_T_C	rs111447859	17	43987184	T	C	17:44111648:44115904:clu_12513	-124465	8.06e-19	+	5.11e-16	0.78917	0.0192424	0.00307184	6.26413	3.75e-10	17:43987184	1
17:43987184	17_43987184_T_C	rs111447859	17	43987184	T	C	17:43628098:43628806:clu_12501	358378	8.82e-18	+	5.2e-15	0.78917	0.0192424	0.00307184	6.26413	3.75e-10	17:43987184	1
17:43987184	17_43987184_T_C	rs111447859	17	43987184	T	C	17:44564506:44770269:clu_12520	-577323	1.2e-17	+	6.99e-15	0.78917	0.0192424	0.00307184	6.26413	3.75e-10	17:43987184	1
17:43987184	17_43987184_T_C	rs111447859	17	43987184	T	C	17:44249598:44270189:clu_12517	-262415	1.52e-15	-	7.82e-13	0.78917	0.0192424	0.00307184	6.26413	3.75e-10	17:43987184	1
17:43987184	17_43987184_T_C	rs111447859	17	43987184	T	C	17:44249598:44301037:clu_12517	-262415	3.34e-15	+	1.67e-12	0.78917	0.0192424	0.00307184	6.26413	3.75e-10	17:43987184	1
17:43987184	17_43987184_T_C	rs111447859	17	43987184	T	C	17:44087768:44091609:clu_12512	-100585	3.4e-15	-	1.7e-12	0.78917	0.0192424	0.00307184	6.26413	3.75e-10	17:43987184	1
17:43987184	17_43987184_T_C	rs111447859	17	43987184	T	C	17:44554325:44564411:clu_12520	-567142	3.11e-13	-	1.39e-10	0.78917	0.0192424	0.00307184	6.26413	3.75e-10	17:43987184	1
17:43987184	17_43987184_T_C	rs111447859	17	43987184	T	C	17:43707524:43884376:clu_12505	102808	2.44e-12	+	1.03e-09	0.78917	0.0192424	0.00307184	6.26413	3.75e-10	17:43987184	1
17:43987184	17_43987184_T_C	rs111447859	17	43987184	T	C	17:44564506:44588877:clu_12520	-577323	1.16e-11	-	4.61e-09	0.78917	0.0192424	0.00307184	6.26413	3.75e-10	17:43987184	1
17:43987184	17_43987184_T_C	rs111447859	17	43987184	T	C	17:44074030:44091609:clu_12512	-86847	1.34e-11	+	5.29e-09	0.78917	0.0192424	0.00307184	6.26413	3.75e-10	17:43987184	1
17:43987184	17_43987184_T_C	rs111447859	17	43987184	T	C	17:44111651:44115904:clu_12513	-124468	8.85e-11	-	3.32e-08	0.78917	0.0192424	0.00307184	6.26413	3.75e-10	17:43987184	1
17:43987184	17_43987184_T_C	rs111447859	17	43987184	T	C	17:43750268:43772036:clu_12505	215148	8.87e-10	+	3.08e-07	0.78917	0.0192424	0.00307184	6.26413	3.75e-10	17:43987184	1
17:43987184	17_43987184_T_C	rs111447859	17	43987184	T	C	17:43707524:43723267:clu_12505	263917	2.05e-09	+	6.87e-07	0.78917	0.0192424	0.00307184	6.26413	3.75e-10	17:43987184	1
17:43987184	17_43987184_T_C	rs111447859	17	43987184	T	C	17:43714767:43723267:clu_12505	263917	1.66e-08	+	5.07e-06	0.78917	0.0192424	0.00307184	6.26413	3.75e-10	17:43987184	1
17:43987184	17_43987184_T_C	rs111447859	17	43987184	T	C	17:43592745:43594544:clu_12499	392640	1.09e-07	+	3.02e-05	0.78917	0.0192424	0.00307184	6.26413	3.75e-10	17:43987184	1
17:43987184	17_43987184_T_C	rs111447859	17	43987184	T	C	17:44172067:44197334:clu_12516	-184884	1.27e-07	+	3.49e-05	0.78917	0.0192424	0.00307184	6.26413	3.75e-10	17:43987184	1
17:43987184	17_43987184_T_C	rs111447859	17	43987184	T	C	17:43715052:43716759:clu_12505	270425	1.53e-07	+	4.13e-05	0.78917	0.0192424	0.00307184	6.26413	3.75e-10	17:43987184	1
17:43987184	17_43987184_T_C	rs111447859	17	43987184	T	C	17:44039123:44039687:clu_12509	-51940	1.85e-07	+	4.93e-05	0.78917	0.0192424	0.00307184	6.26413	3.75e-10	17:43987184	1
17:43987184	17_43987184_T_C	rs111447859	17	43987184	T	C	17:44908284:44908814:clu_12536	-921101	2.05e-07	+	5.43e-05	0.78917	0.0192424	0.00307184	6.26413	3.75e-10	17:43987184	1
17:43987184	17_43987184_T_C	rs111447859	17	43987184	T	C	17:43553092:43555171:clu_12497	432013	4.74e-07	+	0.000117682	0.78917	0.0192424	0.00307184	6.26413	3.75e-10	17:43987184	1
17:43987184	17_43987184_T_C	rs111447859	17	43987184	T	C	17:44116581:44117068:clu_12514	-129398	5.46e-07	-	0.000133941	0.78917	0.0192424	0.00307184	6.26413	3.75e-10	17:43987184	1
17:43987184	17_43987184_T_C	rs111447859	17	43987184	T	C	17:44074030:44087676:clu_12512	-86847	6.12e-07	+	0.000148891	0.78917	0.0192424	0.00307184	6.26413	3.75e-10	17:43987184	1
17:43987184	17_43987184_T_C	rs111447859	17	43987184	T	C	17:44851275:44895884:clu_12536	-864092	1.01e-06	-	0.000235573	0.78917	0.0192424	0.00307184	6.26413	3.75e-10	17:43987184	1
17:43987184	17_43987184_T_C	rs111447859	17	43987184	T	C	17:43579396:43585588:clu_12498	401596	1.1e-06	+	0.00025449	0.78917	0.0192424	0.00307184	6.26413	3.75e-10	17:43987184	1
17:43987184	17_43987184_T_C	rs111447859	17	43987184	T	C	17:43707524:43707855:clu_12505	279329	1.86e-06	+	0.000414983	0.78917	0.0192424	0.00307184	6.26413	3.75e-10	17:43987184	1
17:43987184	17_43987184_T_C	rs111447859	17	43987184	T	C	17:43910903:43911080:clu_12508	76104	2.71e-06	-	0.000587081	0.78917	0.0192424	0.00307184	6.26413	3.75e-10	17:43987184	1
17:43987184	17_43987184_T_C	rs111447859	17	43987184	T	C	17:44301170:44302707:clu_12519	-313987	3.27e-06	-	0.00069828	0.78917	0.0192424	0.00307184	6.26413	3.75e-10	17:43987184	1
17:43987184	17_43987184_T_C	rs111447859	17	43987184	T	C	17:43579396:43585633:clu_12498	401551	1.06e-05	+	0.002071	0.78917	0.0192424	0.00307184	6.26413	3.75e-10	17:43987184	1
17:43987184	17_43987184_T_C	rs111447859	17	43987184	T	C	17:44400393:44597578:clu_12521	-413210	1.34e-05	-	0.00257218	0.78917	0.0192424	0.00307184	6.26413	3.75e-10	17:43987184	1
17:43987184	17_43987184_T_C	rs111447859	17	43987184	T	C	17:44400393:44617542:clu_12521	-413210	1.6e-05	+	0.0030206	0.78917	0.0192424	0.00307184	6.26413	3.75e-10	17:43987184	1
17:43987184	17_43987184_T_C	rs111447859	17	43987184	T	C	17:44301170:44301927:clu_12519	-313987	2.14e-05	+	0.00391812	0.78917	0.0192424	0.00307184	6.26413	3.75e-10	17:43987184	1
17:43987184	17_43987184_T_C	rs111447859	17	43987184	T	C	17:43579396:43581406:clu_12498	405778	2.24e-05	+	0.00407613	0.78917	0.0192424	0.00307184	6.26413	3.75e-10	17:43987184	1
17:43987184	17_43987184_T_C	rs111447859	17	43987184	T	C	17:43707524:43716759:clu_12505	270425	2.71e-05	+	0.00483219	0.78917	0.0192424	0.00307184	6.26413	3.75e-10	17:43987184	1
17:43987184	17_43987184_T_C	rs111447859	17	43987184	T	C	17:43581481:43585633:clu_12498	401551	3.66e-05	+	0.00634285	0.78917	0.0192424	0.00307184	6.26413	3.75e-10	17:43987184	1
17:43987184	17_43987184_T_C	rs111447859	17	43987184	T	C	17:43707524:43712667:clu_12505	274517	5.09e-05	+	0.00853481	0.78917	0.0192424	0.00307184	6.26413	3.75e-10	17:43987184	1
17:43987184	17_43987184_T_C	rs111447859	17	43987184	T	C	17:43483449:43506989:clu_12494	480195	0.000163316	-	0.0241293	0.78917	0.0192424	0.00307184	6.26413	3.75e-10	17:43987184	1
17:43987184	17_43987184_T_C	rs111447859	17	43987184	T	C	17:43715052:43723267:clu_12505	263917	0.000307442	+	0.0414708	0.78917	0.0192424	0.00307184	6.26413	3.75e-10	17:43987184	1
17:43987184	17_43987184_T_C	rs111447859	17	43987184	T	C	17:43483449:43487598:clu_12494	499586	0.000322663	+	0.0431241	0.78917	0.0192424	0.00307184	6.26413	3.75e-10	17:43987184	1
17:43987184	17_43987184_T_C	rs111447859	17	43987184	T	C	17:43598791:43616529:clu_12500	370655	0.000362857	+	0.0475782	0.78917	0.0192424	0.00307184	6.26413	3.75e-10	17:43987184	1
17:43987723	17_43987723_G_A	rs28439143	17	43987723	A	G	17:43707524:43707851:clu_12505	279872	4.95e-72	+	1.3e-67	0.210433	-0.0191568	0.00307393	-6.232	4.61e-10	17:43987723	1
17:43987723	17_43987723_G_A	rs28439143	17	43987723	A	G	17:44064461:44067244:clu_12511	-76739	3.69e-55	+	2.95e-51	0.210433	-0.0191568	0.00307393	-6.232	4.61e-10	17:43987723	1
17:43987723	17_43987723_G_A	rs28439143	17	43987723	A	G	17:44051837:44055741:clu_12510	-64115	7.61e-53	+	4.6e-49	0.210433	-0.0191568	0.00307393	-6.232	4.61e-10	17:43987723	1
17:43987723	17_43987723_G_A	rs28439143	17	43987723	A	G	17:44049311:44051751:clu_12510	-61589	2.67e-51	+	1.37e-47	0.210433	-0.0191568	0.00307393	-6.232	4.61e-10	17:43987723	1
17:43987723	17_43987723_G_A	rs28439143	17	43987723	A	G	17:44064461:44068826:clu_12511	-76739	9.66e-51	-	4.47e-47	0.210433	-0.0191568	0.00307393	-6.232	4.61e-10	17:43987723	1
17:43987723	17_43987723_G_A	rs28439143	17	43987723	A	G	17:44067441:44068826:clu_12511	-79719	7.6e-46	+	2.37e-42	0.210433	-0.0191568	0.00307393	-6.232	4.61e-10	17:43987723	1
17:43987723	17_43987723_G_A	rs28439143	17	43987723	A	G	17:43705048:43707270:clu_12504	280453	4.46e-40	+	1.01e-36	0.210433	-0.0191568	0.00307393	-6.232	4.61e-10	17:43987723	1
17:43987723	17_43987723_G_A	rs28439143	17	43987723	A	G	17:44039836:44046531:clu_12510	-52114	6.06e-39	+	1.25e-35	0.210433	-0.0191568	0.00307393	-6.232	4.61e-10	17:43987723	1
17:43987723	17_43987723_G_A	rs28439143	17	43987723	A	G	17:44039836:44055741:clu_12510	-52114	2.59e-36	-	4.47e-33	0.210433	-0.0191568	0.00307393	-6.232	4.61e-10	17:43987723	1
17:43987723	17_43987723_G_A	rs28439143	17	43987723	A	G	17:43545959:43552466:clu_12496	435257	2.62e-36	-	4.49e-33	0.210433	-0.0191568	0.00307393	-6.232	4.61e-10	17:43987723	1
17:43987723	17_43987723_G_A	rs28439143	17	43987723	A	G	17:44145033:44171926:clu_12515	-157311	1.7e-32	+	2.28e-29	0.210433	-0.0191568	0.00307393	-6.232	4.61e-10	17:43987723	1
17:43987723	17_43987723_G_A	rs28439143	17	43987723	A	G	17:43707524:43713649:clu_12505	274074	1.73e-32	-	2.31e-29	0.210433	-0.0191568	0.00307393	-6.232	4.61e-10	17:43987723	1
17:43987723	17_43987723_G_A	rs28439143	17	43987723	A	G	17:43535805:43545575:clu_12496	442148	5.04e-32	+	6.38e-29	0.210433	-0.0191568	0.00307393	-6.232	4.61e-10	17:43987723	1
17:43987723	17_43987723_G_A	rs28439143	17	43987723	A	G	17:44039836:44049225:clu_12510	-52114	1.32e-30	-	1.51e-27	0.210433	-0.0191568	0.00307393	-6.232	4.61e-10	17:43987723	1
17:43987723	17_43987723_G_A	rs28439143	17	43987723	A	G	17:44046665:44049225:clu_12510	-58943	2.48e-30	+	2.77e-27	0.210433	-0.0191568	0.00307393	-6.232	4.61e-10	17:43987723	1
17:43987723	17_43987723_G_A	rs28439143	17	43987723	A	G	17:43699407:43704742:clu_12504	282981	4.92e-28	+	4.78e-25	0.210433	-0.0191568	0.00307393	-6.232	4.61e-10	17:43987723	1
17:43987723	17_43987723_G_A	rs28439143	17	43987723	A	G	17:43699407:43707270:clu_12504	280453	1.77e-26	-	1.56e-23	0.210433	-0.0191568	0.00307393	-6.232	4.61e-10	17:43987723	1
17:43987723	17_43987723_G_A	rs28439143	17	43987723	A	G	17:44049311:44055741:clu_12510	-61589	2.8e-23	-	2.17e-20	0.210433	-0.0191568	0.00307393	-6.232	4.61e-10	17:43987723	1
17:43987723	17_43987723_G_A	rs28439143	17	43987723	A	G	17:43861943:43884376:clu_12505	103347	7.95e-19	+	5.05e-16	0.210433	-0.0191568	0.00307393	-6.232	4.61e-10	17:43987723	1
17:43987723	17_43987723_G_A	rs28439143	17	43987723	A	G	17:44111648:44115904:clu_12513	-123926	8.06e-19	+	5.11e-16	0.210433	-0.0191568	0.00307393	-6.232	4.61e-10	17:43987723	1
17:43987723	17_43987723_G_A	rs28439143	17	43987723	A	G	17:43628098:43628806:clu_12501	358917	8.82e-18	+	5.2e-15	0.210433	-0.0191568	0.00307393	-6.232	4.61e-10	17:43987723	1
17:43987723	17_43987723_G_A	rs28439143	17	43987723	A	G	17:44564506:44770269:clu_12520	-576784	1.2e-17	+	6.99e-15	0.210433	-0.0191568	0.00307393	-6.232	4.61e-10	17:43987723	1
17:43987723	17_43987723_G_A	rs28439143	17	43987723	A	G	17:44249598:44270189:clu_12517	-261876	1.52e-15	-	7.82e-13	0.210433	-0.0191568	0.00307393	-6.232	4.61e-10	17:43987723	1
17:43987723	17_43987723_G_A	rs28439143	17	43987723	A	G	17:44249598:44301037:clu_12517	-261876	3.34e-15	+	1.67e-12	0.210433	-0.0191568	0.00307393	-6.232	4.61e-10	17:43987723	1
17:43987723	17_43987723_G_A	rs28439143	17	43987723	A	G	17:44087768:44091609:clu_12512	-100046	3.4e-15	-	1.7e-12	0.210433	-0.0191568	0.00307393	-6.232	4.61e-10	17:43987723	1
17:43987723	17_43987723_G_A	rs28439143	17	43987723	A	G	17:44554325:44564411:clu_12520	-566603	3.11e-13	-	1.39e-10	0.210433	-0.0191568	0.00307393	-6.232	4.61e-10	17:43987723	1
17:43987723	17_43987723_G_A	rs28439143	17	43987723	A	G	17:43707524:43884376:clu_12505	103347	2.44e-12	+	1.03e-09	0.210433	-0.0191568	0.00307393	-6.232	4.61e-10	17:43987723	1
17:43987723	17_43987723_G_A	rs28439143	17	43987723	A	G	17:44564506:44588877:clu_12520	-576784	1.16e-11	-	4.61e-09	0.210433	-0.0191568	0.00307393	-6.232	4.61e-10	17:43987723	1
17:43987723	17_43987723_G_A	rs28439143	17	43987723	A	G	17:44074030:44091609:clu_12512	-86308	1.34e-11	+	5.29e-09	0.210433	-0.0191568	0.00307393	-6.232	4.61e-10	17:43987723	1
17:43987723	17_43987723_G_A	rs28439143	17	43987723	A	G	17:44111651:44115904:clu_12513	-123929	8.85e-11	-	3.32e-08	0.210433	-0.0191568	0.00307393	-6.232	4.61e-10	17:43987723	1
17:43987723	17_43987723_G_A	rs28439143	17	43987723	A	G	17:43750268:43772036:clu_12505	215687	8.87e-10	+	3.08e-07	0.210433	-0.0191568	0.00307393	-6.232	4.61e-10	17:43987723	1
17:43987723	17_43987723_G_A	rs28439143	17	43987723	A	G	17:43707524:43723267:clu_12505	264456	2.05e-09	+	6.87e-07	0.210433	-0.0191568	0.00307393	-6.232	4.61e-10	17:43987723	1
17:43987723	17_43987723_G_A	rs28439143	17	43987723	A	G	17:43714767:43723267:clu_12505	264456	1.66e-08	+	5.07e-06	0.210433	-0.0191568	0.00307393	-6.232	4.61e-10	17:43987723	1
17:43987723	17_43987723_G_A	rs28439143	17	43987723	A	G	17:43592745:43594544:clu_12499	393179	1.09e-07	+	3.02e-05	0.210433	-0.0191568	0.00307393	-6.232	4.61e-10	17:43987723	1
17:43987723	17_43987723_G_A	rs28439143	17	43987723	A	G	17:44172067:44197334:clu_12516	-184345	1.27e-07	+	3.49e-05	0.210433	-0.0191568	0.00307393	-6.232	4.61e-10	17:43987723	1
17:43987723	17_43987723_G_A	rs28439143	17	43987723	A	G	17:43715052:43716759:clu_12505	270964	1.53e-07	+	4.13e-05	0.210433	-0.0191568	0.00307393	-6.232	4.61e-10	17:43987723	1
17:43987723	17_43987723_G_A	rs28439143	17	43987723	A	G	17:44039123:44039687:clu_12509	-51401	1.85e-07	+	4.93e-05	0.210433	-0.0191568	0.00307393	-6.232	4.61e-10	17:43987723	1
17:43987723	17_43987723_G_A	rs28439143	17	43987723	A	G	17:44908284:44908814:clu_12536	-920562	2.05e-07	+	5.43e-05	0.210433	-0.0191568	0.00307393	-6.232	4.61e-10	17:43987723	1
17:43987723	17_43987723_G_A	rs28439143	17	43987723	A	G	17:43553092:43555171:clu_12497	432552	4.74e-07	+	0.000117682	0.210433	-0.0191568	0.00307393	-6.232	4.61e-10	17:43987723	1
17:43987723	17_43987723_G_A	rs28439143	17	43987723	A	G	17:44116581:44117068:clu_12514	-128859	5.46e-07	-	0.000133941	0.210433	-0.0191568	0.00307393	-6.232	4.61e-10	17:43987723	1
17:43987723	17_43987723_G_A	rs28439143	17	43987723	A	G	17:44074030:44087676:clu_12512	-86308	6.12e-07	+	0.000148891	0.210433	-0.0191568	0.00307393	-6.232	4.61e-10	17:43987723	1
17:43987723	17_43987723_G_A	rs28439143	17	43987723	A	G	17:44851275:44895884:clu_12536	-863553	1.01e-06	-	0.000235573	0.210433	-0.0191568	0.00307393	-6.232	4.61e-10	17:43987723	1
17:43987723	17_43987723_G_A	rs28439143	17	43987723	A	G	17:43579396:43585588:clu_12498	402135	1.1e-06	+	0.00025449	0.210433	-0.0191568	0.00307393	-6.232	4.61e-10	17:43987723	1
17:43987723	17_43987723_G_A	rs28439143	17	43987723	A	G	17:43707524:43707855:clu_12505	279868	1.86e-06	+	0.000414983	0.210433	-0.0191568	0.00307393	-6.232	4.61e-10	17:43987723	1
17:43987723	17_43987723_G_A	rs28439143	17	43987723	A	G	17:43910903:43911080:clu_12508	76643	2.71e-06	-	0.000587081	0.210433	-0.0191568	0.00307393	-6.232	4.61e-10	17:43987723	1
17:43987723	17_43987723_G_A	rs28439143	17	43987723	A	G	17:44301170:44302707:clu_12519	-313448	3.27e-06	-	0.00069828	0.210433	-0.0191568	0.00307393	-6.232	4.61e-10	17:43987723	1
17:43987723	17_43987723_G_A	rs28439143	17	43987723	A	G	17:43579396:43585633:clu_12498	402090	1.06e-05	+	0.002071	0.210433	-0.0191568	0.00307393	-6.232	4.61e-10	17:43987723	1
17:43987723	17_43987723_G_A	rs28439143	17	43987723	A	G	17:44400393:44597578:clu_12521	-412671	1.34e-05	-	0.00257218	0.210433	-0.0191568	0.00307393	-6.232	4.61e-10	17:43987723	1
17:43987723	17_43987723_G_A	rs28439143	17	43987723	A	G	17:44400393:44617542:clu_12521	-412671	1.6e-05	+	0.0030206	0.210433	-0.0191568	0.00307393	-6.232	4.61e-10	17:43987723	1
17:43987723	17_43987723_G_A	rs28439143	17	43987723	A	G	17:44301170:44301927:clu_12519	-313448	2.14e-05	+	0.00391812	0.210433	-0.0191568	0.00307393	-6.232	4.61e-10	17:43987723	1
17:43987723	17_43987723_G_A	rs28439143	17	43987723	A	G	17:43579396:43581406:clu_12498	406317	2.24e-05	+	0.00407613	0.210433	-0.0191568	0.00307393	-6.232	4.61e-10	17:43987723	1
17:43987723	17_43987723_G_A	rs28439143	17	43987723	A	G	17:43707524:43716759:clu_12505	270964	2.71e-05	+	0.00483219	0.210433	-0.0191568	0.00307393	-6.232	4.61e-10	17:43987723	1
17:43987723	17_43987723_G_A	rs28439143	17	43987723	A	G	17:43581481:43585633:clu_12498	402090	3.66e-05	+	0.00634285	0.210433	-0.0191568	0.00307393	-6.232	4.61e-10	17:43987723	1
17:43987723	17_43987723_G_A	rs28439143	17	43987723	A	G	17:43707524:43712667:clu_12505	275056	5.09e-05	+	0.00853481	0.210433	-0.0191568	0.00307393	-6.232	4.61e-10	17:43987723	1
17:43987723	17_43987723_G_A	rs28439143	17	43987723	A	G	17:43483449:43506989:clu_12494	480734	0.000163316	-	0.0241293	0.210433	-0.0191568	0.00307393	-6.232	4.61e-10	17:43987723	1
17:43987723	17_43987723_G_A	rs28439143	17	43987723	A	G	17:43715052:43723267:clu_12505	264456	0.000307442	+	0.0414708	0.210433	-0.0191568	0.00307393	-6.232	4.61e-10	17:43987723	1
17:43987723	17_43987723_G_A	rs28439143	17	43987723	A	G	17:43483449:43487598:clu_12494	500125	0.000322663	+	0.0431241	0.210433	-0.0191568	0.00307393	-6.232	4.61e-10	17:43987723	1
17:43987723	17_43987723_G_A	rs28439143	17	43987723	A	G	17:43598791:43616529:clu_12500	371194	0.000362857	+	0.0475782	0.210433	-0.0191568	0.00307393	-6.232	4.61e-10	17:43987723	1
17:43987801	17_43987801_T_C	rs56189701	17	43987801	T	C	17:43707524:43707851:clu_12505	279950	4.95e-72	+	1.3e-67	0.789902	0.0190692	0.00307639	6.19856	5.7e-10	17:43987801	1
17:43987801	17_43987801_T_C	rs56189701	17	43987801	T	C	17:44064461:44067244:clu_12511	-76661	3.69e-55	+	2.95e-51	0.789902	0.0190692	0.00307639	6.19856	5.7e-10	17:43987801	1
17:43987801	17_43987801_T_C	rs56189701	17	43987801	T	C	17:44051837:44055741:clu_12510	-64037	7.61e-53	+	4.6e-49	0.789902	0.0190692	0.00307639	6.19856	5.7e-10	17:43987801	1
17:43987801	17_43987801_T_C	rs56189701	17	43987801	T	C	17:44049311:44051751:clu_12510	-61511	2.67e-51	+	1.37e-47	0.789902	0.0190692	0.00307639	6.19856	5.7e-10	17:43987801	1
17:43987801	17_43987801_T_C	rs56189701	17	43987801	T	C	17:44064461:44068826:clu_12511	-76661	9.66e-51	-	4.47e-47	0.789902	0.0190692	0.00307639	6.19856	5.7e-10	17:43987801	1
17:43987801	17_43987801_T_C	rs56189701	17	43987801	T	C	17:44067441:44068826:clu_12511	-79641	7.6e-46	+	2.37e-42	0.789902	0.0190692	0.00307639	6.19856	5.7e-10	17:43987801	1
17:43987801	17_43987801_T_C	rs56189701	17	43987801	T	C	17:43705048:43707270:clu_12504	280531	4.46e-40	+	1.01e-36	0.789902	0.0190692	0.00307639	6.19856	5.7e-10	17:43987801	1
17:43987801	17_43987801_T_C	rs56189701	17	43987801	T	C	17:44039836:44046531:clu_12510	-52036	6.06e-39	+	1.25e-35	0.789902	0.0190692	0.00307639	6.19856	5.7e-10	17:43987801	1
17:43987801	17_43987801_T_C	rs56189701	17	43987801	T	C	17:44039836:44055741:clu_12510	-52036	2.59e-36	-	4.47e-33	0.789902	0.0190692	0.00307639	6.19856	5.7e-10	17:43987801	1
17:43987801	17_43987801_T_C	rs56189701	17	43987801	T	C	17:43545959:43552466:clu_12496	435335	2.62e-36	-	4.49e-33	0.789902	0.0190692	0.00307639	6.19856	5.7e-10	17:43987801	1
17:43987801	17_43987801_T_C	rs56189701	17	43987801	T	C	17:44145033:44171926:clu_12515	-157233	1.7e-32	+	2.28e-29	0.789902	0.0190692	0.00307639	6.19856	5.7e-10	17:43987801	1
17:43987801	17_43987801_T_C	rs56189701	17	43987801	T	C	17:43707524:43713649:clu_12505	274152	1.73e-32	-	2.31e-29	0.789902	0.0190692	0.00307639	6.19856	5.7e-10	17:43987801	1
17:43987801	17_43987801_T_C	rs56189701	17	43987801	T	C	17:43535805:43545575:clu_12496	442226	5.04e-32	+	6.38e-29	0.789902	0.0190692	0.00307639	6.19856	5.7e-10	17:43987801	1
17:43987801	17_43987801_T_C	rs56189701	17	43987801	T	C	17:44039836:44049225:clu_12510	-52036	1.32e-30	-	1.51e-27	0.789902	0.0190692	0.00307639	6.19856	5.7e-10	17:43987801	1
17:43987801	17_43987801_T_C	rs56189701	17	43987801	T	C	17:44046665:44049225:clu_12510	-58865	2.48e-30	+	2.77e-27	0.789902	0.0190692	0.00307639	6.19856	5.7e-10	17:43987801	1
17:43987801	17_43987801_T_C	rs56189701	17	43987801	T	C	17:43699407:43704742:clu_12504	283059	4.92e-28	+	4.78e-25	0.789902	0.0190692	0.00307639	6.19856	5.7e-10	17:43987801	1
17:43987801	17_43987801_T_C	rs56189701	17	43987801	T	C	17:43699407:43707270:clu_12504	280531	1.77e-26	-	1.56e-23	0.789902	0.0190692	0.00307639	6.19856	5.7e-10	17:43987801	1
17:43987801	17_43987801_T_C	rs56189701	17	43987801	T	C	17:44049311:44055741:clu_12510	-61511	2.8e-23	-	2.17e-20	0.789902	0.0190692	0.00307639	6.19856	5.7e-10	17:43987801	1
17:43987801	17_43987801_T_C	rs56189701	17	43987801	T	C	17:43861943:43884376:clu_12505	103425	7.95e-19	+	5.05e-16	0.789902	0.0190692	0.00307639	6.19856	5.7e-10	17:43987801	1
17:43987801	17_43987801_T_C	rs56189701	17	43987801	T	C	17:44111648:44115904:clu_12513	-123848	8.06e-19	+	5.11e-16	0.789902	0.0190692	0.00307639	6.19856	5.7e-10	17:43987801	1
17:43987801	17_43987801_T_C	rs56189701	17	43987801	T	C	17:43628098:43628806:clu_12501	358995	8.82e-18	+	5.2e-15	0.789902	0.0190692	0.00307639	6.19856	5.7e-10	17:43987801	1
17:43987801	17_43987801_T_C	rs56189701	17	43987801	T	C	17:44564506:44770269:clu_12520	-576706	1.2e-17	+	6.99e-15	0.789902	0.0190692	0.00307639	6.19856	5.7e-10	17:43987801	1
17:43987801	17_43987801_T_C	rs56189701	17	43987801	T	C	17:44249598:44270189:clu_12517	-261798	1.52e-15	-	7.82e-13	0.789902	0.0190692	0.00307639	6.19856	5.7e-10	17:43987801	1
17:43987801	17_43987801_T_C	rs56189701	17	43987801	T	C	17:44249598:44301037:clu_12517	-261798	3.34e-15	+	1.67e-12	0.789902	0.0190692	0.00307639	6.19856	5.7e-10	17:43987801	1
17:43987801	17_43987801_T_C	rs56189701	17	43987801	T	C	17:44087768:44091609:clu_12512	-99968	3.4e-15	-	1.7e-12	0.789902	0.0190692	0.00307639	6.19856	5.7e-10	17:43987801	1
17:43987801	17_43987801_T_C	rs56189701	17	43987801	T	C	17:44554325:44564411:clu_12520	-566525	3.11e-13	-	1.39e-10	0.789902	0.0190692	0.00307639	6.19856	5.7e-10	17:43987801	1
17:43987801	17_43987801_T_C	rs56189701	17	43987801	T	C	17:43707524:43884376:clu_12505	103425	2.44e-12	+	1.03e-09	0.789902	0.0190692	0.00307639	6.19856	5.7e-10	17:43987801	1
17:43987801	17_43987801_T_C	rs56189701	17	43987801	T	C	17:44564506:44588877:clu_12520	-576706	1.16e-11	-	4.61e-09	0.789902	0.0190692	0.00307639	6.19856	5.7e-10	17:43987801	1
17:43987801	17_43987801_T_C	rs56189701	17	43987801	T	C	17:44074030:44091609:clu_12512	-86230	1.34e-11	+	5.29e-09	0.789902	0.0190692	0.00307639	6.19856	5.7e-10	17:43987801	1
17:43987801	17_43987801_T_C	rs56189701	17	43987801	T	C	17:44111651:44115904:clu_12513	-123851	8.85e-11	-	3.32e-08	0.789902	0.0190692	0.00307639	6.19856	5.7e-10	17:43987801	1
17:43987801	17_43987801_T_C	rs56189701	17	43987801	T	C	17:43750268:43772036:clu_12505	215765	8.87e-10	+	3.08e-07	0.789902	0.0190692	0.00307639	6.19856	5.7e-10	17:43987801	1
17:43987801	17_43987801_T_C	rs56189701	17	43987801	T	C	17:43707524:43723267:clu_12505	264534	2.05e-09	+	6.87e-07	0.789902	0.0190692	0.00307639	6.19856	5.7e-10	17:43987801	1
17:43987801	17_43987801_T_C	rs56189701	17	43987801	T	C	17:43714767:43723267:clu_12505	264534	1.66e-08	+	5.07e-06	0.789902	0.0190692	0.00307639	6.19856	5.7e-10	17:43987801	1
17:43987801	17_43987801_T_C	rs56189701	17	43987801	T	C	17:43592745:43594544:clu_12499	393257	1.09e-07	+	3.02e-05	0.789902	0.0190692	0.00307639	6.19856	5.7e-10	17:43987801	1
17:43987801	17_43987801_T_C	rs56189701	17	43987801	T	C	17:44172067:44197334:clu_12516	-184267	1.27e-07	+	3.49e-05	0.789902	0.0190692	0.00307639	6.19856	5.7e-10	17:43987801	1
17:43987801	17_43987801_T_C	rs56189701	17	43987801	T	C	17:43715052:43716759:clu_12505	271042	1.53e-07	+	4.13e-05	0.789902	0.0190692	0.00307639	6.19856	5.7e-10	17:43987801	1
17:43987801	17_43987801_T_C	rs56189701	17	43987801	T	C	17:44039123:44039687:clu_12509	-51323	1.85e-07	+	4.93e-05	0.789902	0.0190692	0.00307639	6.19856	5.7e-10	17:43987801	1
17:43987801	17_43987801_T_C	rs56189701	17	43987801	T	C	17:44908284:44908814:clu_12536	-920484	2.05e-07	+	5.43e-05	0.789902	0.0190692	0.00307639	6.19856	5.7e-10	17:43987801	1
17:43987801	17_43987801_T_C	rs56189701	17	43987801	T	C	17:43553092:43555171:clu_12497	432630	4.74e-07	+	0.000117682	0.789902	0.0190692	0.00307639	6.19856	5.7e-10	17:43987801	1
17:43987801	17_43987801_T_C	rs56189701	17	43987801	T	C	17:44116581:44117068:clu_12514	-128781	5.46e-07	-	0.000133941	0.789902	0.0190692	0.00307639	6.19856	5.7e-10	17:43987801	1
17:43987801	17_43987801_T_C	rs56189701	17	43987801	T	C	17:44074030:44087676:clu_12512	-86230	6.12e-07	+	0.000148891	0.789902	0.0190692	0.00307639	6.19856	5.7e-10	17:43987801	1
17:43987801	17_43987801_T_C	rs56189701	17	43987801	T	C	17:44851275:44895884:clu_12536	-863475	1.01e-06	-	0.000235573	0.789902	0.0190692	0.00307639	6.19856	5.7e-10	17:43987801	1
17:43987801	17_43987801_T_C	rs56189701	17	43987801	T	C	17:43579396:43585588:clu_12498	402213	1.1e-06	+	0.00025449	0.789902	0.0190692	0.00307639	6.19856	5.7e-10	17:43987801	1
17:43987801	17_43987801_T_C	rs56189701	17	43987801	T	C	17:43707524:43707855:clu_12505	279946	1.86e-06	+	0.000414983	0.789902	0.0190692	0.00307639	6.19856	5.7e-10	17:43987801	1
17:43987801	17_43987801_T_C	rs56189701	17	43987801	T	C	17:43910903:43911080:clu_12508	76721	2.71e-06	-	0.000587081	0.789902	0.0190692	0.00307639	6.19856	5.7e-10	17:43987801	1
17:43987801	17_43987801_T_C	rs56189701	17	43987801	T	C	17:44301170:44302707:clu_12519	-313370	3.27e-06	-	0.00069828	0.789902	0.0190692	0.00307639	6.19856	5.7e-10	17:43987801	1
17:43987801	17_43987801_T_C	rs56189701	17	43987801	T	C	17:43579396:43585633:clu_12498	402168	1.06e-05	+	0.002071	0.789902	0.0190692	0.00307639	6.19856	5.7e-10	17:43987801	1
17:43987801	17_43987801_T_C	rs56189701	17	43987801	T	C	17:44400393:44597578:clu_12521	-412593	1.34e-05	-	0.00257218	0.789902	0.0190692	0.00307639	6.19856	5.7e-10	17:43987801	1
17:43987801	17_43987801_T_C	rs56189701	17	43987801	T	C	17:44400393:44617542:clu_12521	-412593	1.6e-05	+	0.0030206	0.789902	0.0190692	0.00307639	6.19856	5.7e-10	17:43987801	1
17:43987801	17_43987801_T_C	rs56189701	17	43987801	T	C	17:44301170:44301927:clu_12519	-313370	2.14e-05	+	0.00391812	0.789902	0.0190692	0.00307639	6.19856	5.7e-10	17:43987801	1
17:43987801	17_43987801_T_C	rs56189701	17	43987801	T	C	17:43579396:43581406:clu_12498	406395	2.24e-05	+	0.00407613	0.789902	0.0190692	0.00307639	6.19856	5.7e-10	17:43987801	1
17:43987801	17_43987801_T_C	rs56189701	17	43987801	T	C	17:43707524:43716759:clu_12505	271042	2.71e-05	+	0.00483219	0.789902	0.0190692	0.00307639	6.19856	5.7e-10	17:43987801	1
17:43987801	17_43987801_T_C	rs56189701	17	43987801	T	C	17:43581481:43585633:clu_12498	402168	3.66e-05	+	0.00634285	0.789902	0.0190692	0.00307639	6.19856	5.7e-10	17:43987801	1
17:43987801	17_43987801_T_C	rs56189701	17	43987801	T	C	17:43707524:43712667:clu_12505	275134	5.09e-05	+	0.00853481	0.789902	0.0190692	0.00307639	6.19856	5.7e-10	17:43987801	1
17:43987801	17_43987801_T_C	rs56189701	17	43987801	T	C	17:43483449:43506989:clu_12494	480812	0.000163316	-	0.0241293	0.789902	0.0190692	0.00307639	6.19856	5.7e-10	17:43987801	1
17:43987801	17_43987801_T_C	rs56189701	17	43987801	T	C	17:43715052:43723267:clu_12505	264534	0.000307442	+	0.0414708	0.789902	0.0190692	0.00307639	6.19856	5.7e-10	17:43987801	1
17:43987801	17_43987801_T_C	rs56189701	17	43987801	T	C	17:43483449:43487598:clu_12494	500203	0.000322663	+	0.0431241	0.789902	0.0190692	0.00307639	6.19856	5.7e-10	17:43987801	1
17:43987801	17_43987801_T_C	rs56189701	17	43987801	T	C	17:43598791:43616529:clu_12500	371272	0.000362857	+	0.0475782	0.789902	0.0190692	0.00307639	6.19856	5.7e-10	17:43987801	1
17:43987942	17_43987942_T_A	rs60128610	17	43987942	A	T	17:44554325:44564411:clu_12520	-566384	7.95e-09	+	2.5e-06	0.20536	0.0177541	0.00320151	5.54554	2.93e-08	17:43987942	1
17:43987942	17_43987942_T_A	rs60128610	17	43987942	A	T	17:43707524:43707851:clu_12505	280091	4.34e-07	-	0.000108524	0.20536	0.0177541	0.00320151	5.54554	2.93e-08	17:43987942	1
17:43987942	17_43987942_T_A	rs60128610	17	43987942	A	T	17:44564506:44588877:clu_12520	-576565	6.44e-07	+	0.000155993	0.20536	0.0177541	0.00320151	5.54554	2.93e-08	17:43987942	1
17:43987942	17_43987942_T_A	rs60128610	17	43987942	A	T	17:44051837:44055741:clu_12510	-63896	9.28e-07	-	0.000218684	0.20536	0.0177541	0.00320151	5.54554	2.93e-08	17:43987942	1
17:43987942	17_43987942_T_A	rs60128610	17	43987942	A	T	17:44383675:44594728:clu_12520	-395734	1.96e-06	-	0.000435608	0.20536	0.0177541	0.00320151	5.54554	2.93e-08	17:43987942	1
17:43987942	17_43987942_T_A	rs60128610	17	43987942	A	T	17:44039836:44046531:clu_12510	-51895	3.19e-06	-	0.000682564	0.20536	0.0177541	0.00320151	5.54554	2.93e-08	17:43987942	1
17:43987942	17_43987942_T_A	rs60128610	17	43987942	A	T	17:43545959:43552466:clu_12496	435476	3.23e-06	+	0.000689867	0.20536	0.0177541	0.00320151	5.54554	2.93e-08	17:43987942	1
17:43987942	17_43987942_T_A	rs60128610	17	43987942	A	T	17:44049311:44051751:clu_12510	-61370	8.85e-06	-	0.00175627	0.20536	0.0177541	0.00320151	5.54554	2.93e-08	17:43987942	1
17:43987942	17_43987942_T_A	rs60128610	17	43987942	A	T	17:44064461:44067244:clu_12511	-76520	2.38e-05	-	0.00430502	0.20536	0.0177541	0.00320151	5.54554	2.93e-08	17:43987942	1
17:43987942	17_43987942_T_A	rs60128610	17	43987942	A	T	17:44046665:44049225:clu_12510	-58724	2.58e-05	-	0.00462713	0.20536	0.0177541	0.00320151	5.54554	2.93e-08	17:43987942	1
17:43987942	17_43987942_T_A	rs60128610	17	43987942	A	T	17:44039836:44049225:clu_12510	-51895	2.75e-05	+	0.00490144	0.20536	0.0177541	0.00320151	5.54554	2.93e-08	17:43987942	1
17:43987942	17_43987942_T_A	rs60128610	17	43987942	A	T	17:44751979:44770269:clu_12520	-764038	7.19e-05	-	0.0116457	0.20536	0.0177541	0.00320151	5.54554	2.93e-08	17:43987942	1
17:43987942	17_43987942_T_A	rs60128610	17	43987942	A	T	17:44064461:44068826:clu_12511	-76520	0.000115702	+	0.0178449	0.20536	0.0177541	0.00320151	5.54554	2.93e-08	17:43987942	1
17:43987942	17_43987942_T_A	rs60128610	17	43987942	A	T	17:44039836:44055741:clu_12510	-51895	0.000118172	+	0.0181861	0.20536	0.0177541	0.00320151	5.54554	2.93e-08	17:43987942	1
17:43987942	17_43987942_T_A	rs60128610	17	43987942	A	T	17:44067441:44068826:clu_12511	-79500	0.00013062	-	0.0198653	0.20536	0.0177541	0.00320151	5.54554	2.93e-08	17:43987942	1
17:43987942	17_43987942_T_A	rs60128610	17	43987942	A	T	17:44249598:44270189:clu_12517	-261657	0.000208365	+	0.0298346	0.20536	0.0177541	0.00320151	5.54554	2.93e-08	17:43987942	1
17:43987942	17_43987942_T_A	rs60128610	17	43987942	A	T	17:43707524:43723267:clu_12505	264675	0.000305246	-	0.0412397	0.20536	0.0177541	0.00320151	5.54554	2.93e-08	17:43987942	1
17:43987942	17_43987942_T_A	rs60128610	17	43987942	A	T	17:43598791:43616529:clu_12500	371413	0.000318482	-	0.0427277	0.20536	0.0177541	0.00320151	5.54554	2.93e-08	17:43987942	1
17:43988205	17_43988205_A_G	rs2435204	17	43988205	A	G	17:43707524:43707851:clu_12505	280354	5.87e-71	+	1.15e-66	0.784284	0.0197413	0.00305144	6.46951	9.83e-11	17:43988205	1
17:43988205	17_43988205_A_G	rs2435204	17	43988205	A	G	17:44064461:44067244:clu_12511	-76257	7.48e-55	+	5.73e-51	0.784284	0.0197413	0.00305144	6.46951	9.83e-11	17:43988205	1
17:43988205	17_43988205_A_G	rs2435204	17	43988205	A	G	17:44051837:44055741:clu_12510	-63633	6.51e-53	+	4.02e-49	0.784284	0.0197413	0.00305144	6.46951	9.83e-11	17:43988205	1
17:43988205	17_43988205_A_G	rs2435204	17	43988205	A	G	17:44049311:44051751:clu_12510	-61107	3.89e-51	+	1.94e-47	0.784284	0.0197413	0.00305144	6.46951	9.83e-11	17:43988205	1
17:43988205	17_43988205_A_G	rs2435204	17	43988205	A	G	17:44064461:44068826:clu_12511	-76257	3.53e-50	-	1.53e-46	0.784284	0.0197413	0.00305144	6.46951	9.83e-11	17:43988205	1
17:43988205	17_43988205_A_G	rs2435204	17	43988205	A	G	17:44067441:44068826:clu_12511	-79237	3.19e-45	+	9.4e-42	0.784284	0.0197413	0.00305144	6.46951	9.83e-11	17:43988205	1
17:43988205	17_43988205_A_G	rs2435204	17	43988205	A	G	17:43705048:43707270:clu_12504	280935	3.01e-39	+	6.37e-36	0.784284	0.0197413	0.00305144	6.46951	9.83e-11	17:43988205	1
17:43988205	17_43988205_A_G	rs2435204	17	43988205	A	G	17:44039836:44046531:clu_12510	-51632	6.55e-39	+	1.35e-35	0.784284	0.0197413	0.00305144	6.46951	9.83e-11	17:43988205	1
17:43988205	17_43988205_A_G	rs2435204	17	43988205	A	G	17:43545959:43552466:clu_12496	435739	7.47e-36	-	1.23e-32	0.784284	0.0197413	0.00305144	6.46951	9.83e-11	17:43988205	1
17:43988205	17_43988205_A_G	rs2435204	17	43988205	A	G	17:44039836:44055741:clu_12510	-51632	9.07e-36	-	1.49e-32	0.784284	0.0197413	0.00305144	6.46951	9.83e-11	17:43988205	1
17:43988205	17_43988205_A_G	rs2435204	17	43988205	A	G	17:43707524:43713649:clu_12505	274556	3.11e-32	-	4.06e-29	0.784284	0.0197413	0.00305144	6.46951	9.83e-11	17:43988205	1
17:43988205	17_43988205_A_G	rs2435204	17	43988205	A	G	17:44145033:44171926:clu_12515	-156829	3.69e-32	+	4.76e-29	0.784284	0.0197413	0.00305144	6.46951	9.83e-11	17:43988205	1
17:43988205	17_43988205_A_G	rs2435204	17	43988205	A	G	17:43535805:43545575:clu_12496	442630	2.03e-31	+	2.48e-28	0.784284	0.0197413	0.00305144	6.46951	9.83e-11	17:43988205	1
17:43988205	17_43988205_A_G	rs2435204	17	43988205	A	G	17:44039836:44049225:clu_12510	-51632	6.48e-31	-	7.59e-28	0.784284	0.0197413	0.00305144	6.46951	9.83e-11	17:43988205	1
17:43988205	17_43988205_A_G	rs2435204	17	43988205	A	G	17:44046665:44049225:clu_12510	-58461	3.39e-30	+	3.76e-27	0.784284	0.0197413	0.00305144	6.46951	9.83e-11	17:43988205	1
17:43988205	17_43988205_A_G	rs2435204	17	43988205	A	G	17:43699407:43704742:clu_12504	283463	7.29e-28	+	7.03e-25	0.784284	0.0197413	0.00305144	6.46951	9.83e-11	17:43988205	1
17:43988205	17_43988205_A_G	rs2435204	17	43988205	A	G	17:43699407:43707270:clu_12504	280935	4.76e-26	-	4.11e-23	0.784284	0.0197413	0.00305144	6.46951	9.83e-11	17:43988205	1
17:43988205	17_43988205_A_G	rs2435204	17	43988205	A	G	17:44049311:44055741:clu_12510	-61107	4.4e-23	-	3.39e-20	0.784284	0.0197413	0.00305144	6.46951	9.83e-11	17:43988205	1
17:43988205	17_43988205_A_G	rs2435204	17	43988205	A	G	17:44111648:44115904:clu_12513	-123444	1e-18	+	6.31e-16	0.784284	0.0197413	0.00305144	6.46951	9.83e-11	17:43988205	1
17:43988205	17_43988205_A_G	rs2435204	17	43988205	A	G	17:43861943:43884376:clu_12505	103829	1.14e-18	+	7.14e-16	0.784284	0.0197413	0.00305144	6.46951	9.83e-11	17:43988205	1
17:43988205	17_43988205_A_G	rs2435204	17	43988205	A	G	17:44564506:44770269:clu_12520	-576302	1.82e-17	+	1.05e-14	0.784284	0.0197413	0.00305144	6.46951	9.83e-11	17:43988205	1
17:43988205	17_43988205_A_G	rs2435204	17	43988205	A	G	17:43628098:43628806:clu_12501	359399	2.01e-17	+	1.16e-14	0.784284	0.0197413	0.00305144	6.46951	9.83e-11	17:43988205	1
17:43988205	17_43988205_A_G	rs2435204	17	43988205	A	G	17:44249598:44270189:clu_12517	-261394	3.02e-15	-	1.52e-12	0.784284	0.0197413	0.00305144	6.46951	9.83e-11	17:43988205	1
17:43988205	17_43988205_A_G	rs2435204	17	43988205	A	G	17:44087768:44091609:clu_12512	-99564	3.75e-15	-	1.87e-12	0.784284	0.0197413	0.00305144	6.46951	9.83e-11	17:43988205	1
17:43988205	17_43988205_A_G	rs2435204	17	43988205	A	G	17:44249598:44301037:clu_12517	-261394	7.09e-15	+	3.48e-12	0.784284	0.0197413	0.00305144	6.46951	9.83e-11	17:43988205	1
17:43988205	17_43988205_A_G	rs2435204	17	43988205	A	G	17:44554325:44564411:clu_12520	-566121	3.17e-13	-	1.42e-10	0.784284	0.0197413	0.00305144	6.46951	9.83e-11	17:43988205	1
17:43988205	17_43988205_A_G	rs2435204	17	43988205	A	G	17:43707524:43884376:clu_12505	103829	3.22e-12	+	1.35e-09	0.784284	0.0197413	0.00305144	6.46951	9.83e-11	17:43988205	1
17:43988205	17_43988205_A_G	rs2435204	17	43988205	A	G	17:44564506:44588877:clu_12520	-576302	1.05e-11	-	4.21e-09	0.784284	0.0197413	0.00305144	6.46951	9.83e-11	17:43988205	1
17:43988205	17_43988205_A_G	rs2435204	17	43988205	A	G	17:44074030:44091609:clu_12512	-85826	1.43e-11	+	5.65e-09	0.784284	0.0197413	0.00305144	6.46951	9.83e-11	17:43988205	1
17:43988205	17_43988205_A_G	rs2435204	17	43988205	A	G	17:44111651:44115904:clu_12513	-123447	1.07e-10	-	4e-08	0.784284	0.0197413	0.00305144	6.46951	9.83e-11	17:43988205	1
17:43988205	17_43988205_A_G	rs2435204	17	43988205	A	G	17:43750268:43772036:clu_12505	216169	1.63e-09	+	5.53e-07	0.784284	0.0197413	0.00305144	6.46951	9.83e-11	17:43988205	1
17:43988205	17_43988205_A_G	rs2435204	17	43988205	A	G	17:43707524:43723267:clu_12505	264938	2.78e-09	+	9.18e-07	0.784284	0.0197413	0.00305144	6.46951	9.83e-11	17:43988205	1
17:43988205	17_43988205_A_G	rs2435204	17	43988205	A	G	17:43714767:43723267:clu_12505	264938	2.88e-08	+	8.56e-06	0.784284	0.0197413	0.00305144	6.46951	9.83e-11	17:43988205	1
17:43988205	17_43988205_A_G	rs2435204	17	43988205	A	G	17:44172067:44197334:clu_12516	-183863	1.72e-07	+	4.61e-05	0.784284	0.0197413	0.00305144	6.46951	9.83e-11	17:43988205	1
17:43988205	17_43988205_A_G	rs2435204	17	43988205	A	G	17:43592745:43594544:clu_12499	393661	1.99e-07	+	5.29e-05	0.784284	0.0197413	0.00305144	6.46951	9.83e-11	17:43988205	1
17:43988205	17_43988205_A_G	rs2435204	17	43988205	A	G	17:44039123:44039687:clu_12509	-50919	2.01e-07	+	5.32e-05	0.784284	0.0197413	0.00305144	6.46951	9.83e-11	17:43988205	1
17:43988205	17_43988205_A_G	rs2435204	17	43988205	A	G	17:43715052:43716759:clu_12505	271446	2.22e-07	+	5.86e-05	0.784284	0.0197413	0.00305144	6.46951	9.83e-11	17:43988205	1
17:43988205	17_43988205_A_G	rs2435204	17	43988205	A	G	17:44908284:44908814:clu_12536	-920080	3.99e-07	+	0.000100271	0.784284	0.0197413	0.00305144	6.46951	9.83e-11	17:43988205	1
17:43988205	17_43988205_A_G	rs2435204	17	43988205	A	G	17:44116581:44117068:clu_12514	-128377	4.61e-07	-	0.000114934	0.784284	0.0197413	0.00305144	6.46951	9.83e-11	17:43988205	1
17:43988205	17_43988205_A_G	rs2435204	17	43988205	A	G	17:44074030:44087676:clu_12512	-85826	5.5e-07	+	0.000134955	0.784284	0.0197413	0.00305144	6.46951	9.83e-11	17:43988205	1
17:43988205	17_43988205_A_G	rs2435204	17	43988205	A	G	17:43579396:43585588:clu_12498	402617	6.57e-07	+	0.000159058	0.784284	0.0197413	0.00305144	6.46951	9.83e-11	17:43988205	1
17:43988205	17_43988205_A_G	rs2435204	17	43988205	A	G	17:43553092:43555171:clu_12497	433034	6.85e-07	+	0.000165371	0.784284	0.0197413	0.00305144	6.46951	9.83e-11	17:43988205	1
17:43988205	17_43988205_A_G	rs2435204	17	43988205	A	G	17:44851275:44895884:clu_12536	-863071	1.83e-06	-	0.000409177	0.784284	0.0197413	0.00305144	6.46951	9.83e-11	17:43988205	1
17:43988205	17_43988205_A_G	rs2435204	17	43988205	A	G	17:43707524:43707855:clu_12505	280350	2.84e-06	+	0.000612077	0.784284	0.0197413	0.00305144	6.46951	9.83e-11	17:43988205	1
17:43988205	17_43988205_A_G	rs2435204	17	43988205	A	G	17:44301170:44302707:clu_12519	-312966	3.42e-06	-	0.000727218	0.784284	0.0197413	0.00305144	6.46951	9.83e-11	17:43988205	1
17:43988205	17_43988205_A_G	rs2435204	17	43988205	A	G	17:43910903:43911080:clu_12508	77125	3.42e-06	-	0.000727407	0.784284	0.0197413	0.00305144	6.46951	9.83e-11	17:43988205	1
17:43988205	17_43988205_A_G	rs2435204	17	43988205	A	G	17:43579396:43585633:clu_12498	402572	1.46e-05	+	0.00278244	0.784284	0.0197413	0.00305144	6.46951	9.83e-11	17:43988205	1
17:43988205	17_43988205_A_G	rs2435204	17	43988205	A	G	17:44400393:44617542:clu_12521	-412189	1.56e-05	+	0.0029432	0.784284	0.0197413	0.00305144	6.46951	9.83e-11	17:43988205	1
17:43988205	17_43988205_A_G	rs2435204	17	43988205	A	G	17:44400393:44597578:clu_12521	-412189	1.89e-05	-	0.00350992	0.784284	0.0197413	0.00305144	6.46951	9.83e-11	17:43988205	1
17:43988205	17_43988205_A_G	rs2435204	17	43988205	A	G	17:44301170:44301927:clu_12519	-312966	2.02e-05	+	0.00371339	0.784284	0.0197413	0.00305144	6.46951	9.83e-11	17:43988205	1
17:43988205	17_43988205_A_G	rs2435204	17	43988205	A	G	17:43579396:43581406:clu_12498	406799	3.43e-05	+	0.0059793	0.784284	0.0197413	0.00305144	6.46951	9.83e-11	17:43988205	1
17:43988205	17_43988205_A_G	rs2435204	17	43988205	A	G	17:43707524:43716759:clu_12505	271446	4.2e-05	+	0.00718204	0.784284	0.0197413	0.00305144	6.46951	9.83e-11	17:43988205	1
17:43988205	17_43988205_A_G	rs2435204	17	43988205	A	G	17:43707524:43712667:clu_12505	275538	4.79e-05	+	0.0080893	0.784284	0.0197413	0.00305144	6.46951	9.83e-11	17:43988205	1
17:43988205	17_43988205_A_G	rs2435204	17	43988205	A	G	17:43581481:43585633:clu_12498	402572	6.42e-05	+	0.0105293	0.784284	0.0197413	0.00305144	6.46951	9.83e-11	17:43988205	1
17:43988205	17_43988205_A_G	rs2435204	17	43988205	A	G	17:43483449:43506989:clu_12494	481216	0.000137218	-	0.0207384	0.784284	0.0197413	0.00305144	6.46951	9.83e-11	17:43988205	1
17:43988205	17_43988205_A_G	rs2435204	17	43988205	A	G	17:43715052:43723267:clu_12505	264938	0.000158408	+	0.0235193	0.784284	0.0197413	0.00305144	6.46951	9.83e-11	17:43988205	1
17:43988205	17_43988205_A_G	rs2435204	17	43988205	A	G	17:43483449:43487598:clu_12494	500607	0.000261465	+	0.0361537	0.784284	0.0197413	0.00305144	6.46951	9.83e-11	17:43988205	1
17:43988205	17_43988205_A_G	rs2435204	17	43988205	A	G	17:43598791:43616529:clu_12500	371676	0.000289183	+	0.0393796	0.784284	0.0197413	0.00305144	6.46951	9.83e-11	17:43988205	1
17:43988623	17_43988623_G_A	rs62056835	17	43988623	A	G	17:43707524:43707851:clu_12505	280772	4.95e-72	+	1.3e-67	0.210895	-0.0191773	0.00307129	-6.24406	4.26e-10	17:43988623	1
17:43988623	17_43988623_G_A	rs62056835	17	43988623	A	G	17:44064461:44067244:clu_12511	-75839	3.69e-55	+	2.95e-51	0.210895	-0.0191773	0.00307129	-6.24406	4.26e-10	17:43988623	1
17:43988623	17_43988623_G_A	rs62056835	17	43988623	A	G	17:44051837:44055741:clu_12510	-63215	7.61e-53	+	4.6e-49	0.210895	-0.0191773	0.00307129	-6.24406	4.26e-10	17:43988623	1
17:43988623	17_43988623_G_A	rs62056835	17	43988623	A	G	17:44049311:44051751:clu_12510	-60689	2.67e-51	+	1.37e-47	0.210895	-0.0191773	0.00307129	-6.24406	4.26e-10	17:43988623	1
17:43988623	17_43988623_G_A	rs62056835	17	43988623	A	G	17:44064461:44068826:clu_12511	-75839	9.66e-51	-	4.47e-47	0.210895	-0.0191773	0.00307129	-6.24406	4.26e-10	17:43988623	1
17:43988623	17_43988623_G_A	rs62056835	17	43988623	A	G	17:44067441:44068826:clu_12511	-78819	7.6e-46	+	2.37e-42	0.210895	-0.0191773	0.00307129	-6.24406	4.26e-10	17:43988623	1
17:43988623	17_43988623_G_A	rs62056835	17	43988623	A	G	17:43705048:43707270:clu_12504	281353	4.46e-40	+	1.01e-36	0.210895	-0.0191773	0.00307129	-6.24406	4.26e-10	17:43988623	1
17:43988623	17_43988623_G_A	rs62056835	17	43988623	A	G	17:44039836:44046531:clu_12510	-51214	6.06e-39	+	1.25e-35	0.210895	-0.0191773	0.00307129	-6.24406	4.26e-10	17:43988623	1
17:43988623	17_43988623_G_A	rs62056835	17	43988623	A	G	17:44039836:44055741:clu_12510	-51214	2.59e-36	-	4.47e-33	0.210895	-0.0191773	0.00307129	-6.24406	4.26e-10	17:43988623	1
17:43988623	17_43988623_G_A	rs62056835	17	43988623	A	G	17:43545959:43552466:clu_12496	436157	2.62e-36	-	4.49e-33	0.210895	-0.0191773	0.00307129	-6.24406	4.26e-10	17:43988623	1
17:43988623	17_43988623_G_A	rs62056835	17	43988623	A	G	17:44145033:44171926:clu_12515	-156411	1.7e-32	+	2.28e-29	0.210895	-0.0191773	0.00307129	-6.24406	4.26e-10	17:43988623	1
17:43988623	17_43988623_G_A	rs62056835	17	43988623	A	G	17:43707524:43713649:clu_12505	274974	1.73e-32	-	2.31e-29	0.210895	-0.0191773	0.00307129	-6.24406	4.26e-10	17:43988623	1
17:43988623	17_43988623_G_A	rs62056835	17	43988623	A	G	17:43535805:43545575:clu_12496	443048	5.04e-32	+	6.38e-29	0.210895	-0.0191773	0.00307129	-6.24406	4.26e-10	17:43988623	1
17:43988623	17_43988623_G_A	rs62056835	17	43988623	A	G	17:44039836:44049225:clu_12510	-51214	1.32e-30	-	1.51e-27	0.210895	-0.0191773	0.00307129	-6.24406	4.26e-10	17:43988623	1
17:43988623	17_43988623_G_A	rs62056835	17	43988623	A	G	17:44046665:44049225:clu_12510	-58043	2.48e-30	+	2.77e-27	0.210895	-0.0191773	0.00307129	-6.24406	4.26e-10	17:43988623	1
17:43988623	17_43988623_G_A	rs62056835	17	43988623	A	G	17:43699407:43704742:clu_12504	283881	4.92e-28	+	4.78e-25	0.210895	-0.0191773	0.00307129	-6.24406	4.26e-10	17:43988623	1
17:43988623	17_43988623_G_A	rs62056835	17	43988623	A	G	17:43699407:43707270:clu_12504	281353	1.77e-26	-	1.56e-23	0.210895	-0.0191773	0.00307129	-6.24406	4.26e-10	17:43988623	1
17:43988623	17_43988623_G_A	rs62056835	17	43988623	A	G	17:44049311:44055741:clu_12510	-60689	2.8e-23	-	2.17e-20	0.210895	-0.0191773	0.00307129	-6.24406	4.26e-10	17:43988623	1
17:43988623	17_43988623_G_A	rs62056835	17	43988623	A	G	17:43861943:43884376:clu_12505	104247	7.95e-19	+	5.05e-16	0.210895	-0.0191773	0.00307129	-6.24406	4.26e-10	17:43988623	1
17:43988623	17_43988623_G_A	rs62056835	17	43988623	A	G	17:44111648:44115904:clu_12513	-123026	8.06e-19	+	5.11e-16	0.210895	-0.0191773	0.00307129	-6.24406	4.26e-10	17:43988623	1
17:43988623	17_43988623_G_A	rs62056835	17	43988623	A	G	17:43628098:43628806:clu_12501	359817	8.82e-18	+	5.2e-15	0.210895	-0.0191773	0.00307129	-6.24406	4.26e-10	17:43988623	1
17:43988623	17_43988623_G_A	rs62056835	17	43988623	A	G	17:44564506:44770269:clu_12520	-575884	1.2e-17	+	6.99e-15	0.210895	-0.0191773	0.00307129	-6.24406	4.26e-10	17:43988623	1
17:43988623	17_43988623_G_A	rs62056835	17	43988623	A	G	17:44249598:44270189:clu_12517	-260976	1.52e-15	-	7.82e-13	0.210895	-0.0191773	0.00307129	-6.24406	4.26e-10	17:43988623	1
17:43988623	17_43988623_G_A	rs62056835	17	43988623	A	G	17:44249598:44301037:clu_12517	-260976	3.34e-15	+	1.67e-12	0.210895	-0.0191773	0.00307129	-6.24406	4.26e-10	17:43988623	1
17:43988623	17_43988623_G_A	rs62056835	17	43988623	A	G	17:44087768:44091609:clu_12512	-99146	3.4e-15	-	1.7e-12	0.210895	-0.0191773	0.00307129	-6.24406	4.26e-10	17:43988623	1
17:43988623	17_43988623_G_A	rs62056835	17	43988623	A	G	17:44554325:44564411:clu_12520	-565703	3.11e-13	-	1.39e-10	0.210895	-0.0191773	0.00307129	-6.24406	4.26e-10	17:43988623	1
17:43988623	17_43988623_G_A	rs62056835	17	43988623	A	G	17:43707524:43884376:clu_12505	104247	2.44e-12	+	1.03e-09	0.210895	-0.0191773	0.00307129	-6.24406	4.26e-10	17:43988623	1
17:43988623	17_43988623_G_A	rs62056835	17	43988623	A	G	17:44564506:44588877:clu_12520	-575884	1.16e-11	-	4.61e-09	0.210895	-0.0191773	0.00307129	-6.24406	4.26e-10	17:43988623	1
17:43988623	17_43988623_G_A	rs62056835	17	43988623	A	G	17:44074030:44091609:clu_12512	-85408	1.34e-11	+	5.29e-09	0.210895	-0.0191773	0.00307129	-6.24406	4.26e-10	17:43988623	1
17:43988623	17_43988623_G_A	rs62056835	17	43988623	A	G	17:44111651:44115904:clu_12513	-123029	8.85e-11	-	3.32e-08	0.210895	-0.0191773	0.00307129	-6.24406	4.26e-10	17:43988623	1
17:43988623	17_43988623_G_A	rs62056835	17	43988623	A	G	17:43750268:43772036:clu_12505	216587	8.87e-10	+	3.08e-07	0.210895	-0.0191773	0.00307129	-6.24406	4.26e-10	17:43988623	1
17:43988623	17_43988623_G_A	rs62056835	17	43988623	A	G	17:43707524:43723267:clu_12505	265356	2.05e-09	+	6.87e-07	0.210895	-0.0191773	0.00307129	-6.24406	4.26e-10	17:43988623	1
17:43988623	17_43988623_G_A	rs62056835	17	43988623	A	G	17:43714767:43723267:clu_12505	265356	1.66e-08	+	5.07e-06	0.210895	-0.0191773	0.00307129	-6.24406	4.26e-10	17:43988623	1
17:43988623	17_43988623_G_A	rs62056835	17	43988623	A	G	17:43592745:43594544:clu_12499	394079	1.09e-07	+	3.02e-05	0.210895	-0.0191773	0.00307129	-6.24406	4.26e-10	17:43988623	1
17:43988623	17_43988623_G_A	rs62056835	17	43988623	A	G	17:44172067:44197334:clu_12516	-183445	1.27e-07	+	3.49e-05	0.210895	-0.0191773	0.00307129	-6.24406	4.26e-10	17:43988623	1
17:43988623	17_43988623_G_A	rs62056835	17	43988623	A	G	17:43715052:43716759:clu_12505	271864	1.53e-07	+	4.13e-05	0.210895	-0.0191773	0.00307129	-6.24406	4.26e-10	17:43988623	1
17:43988623	17_43988623_G_A	rs62056835	17	43988623	A	G	17:44039123:44039687:clu_12509	-50501	1.85e-07	+	4.93e-05	0.210895	-0.0191773	0.00307129	-6.24406	4.26e-10	17:43988623	1
17:43988623	17_43988623_G_A	rs62056835	17	43988623	A	G	17:44908284:44908814:clu_12536	-919662	2.05e-07	+	5.43e-05	0.210895	-0.0191773	0.00307129	-6.24406	4.26e-10	17:43988623	1
17:43988623	17_43988623_G_A	rs62056835	17	43988623	A	G	17:43553092:43555171:clu_12497	433452	4.74e-07	+	0.000117682	0.210895	-0.0191773	0.00307129	-6.24406	4.26e-10	17:43988623	1
17:43988623	17_43988623_G_A	rs62056835	17	43988623	A	G	17:44116581:44117068:clu_12514	-127959	5.46e-07	-	0.000133941	0.210895	-0.0191773	0.00307129	-6.24406	4.26e-10	17:43988623	1
17:43988623	17_43988623_G_A	rs62056835	17	43988623	A	G	17:44074030:44087676:clu_12512	-85408	6.12e-07	+	0.000148891	0.210895	-0.0191773	0.00307129	-6.24406	4.26e-10	17:43988623	1
17:43988623	17_43988623_G_A	rs62056835	17	43988623	A	G	17:44851275:44895884:clu_12536	-862653	1.01e-06	-	0.000235573	0.210895	-0.0191773	0.00307129	-6.24406	4.26e-10	17:43988623	1
17:43988623	17_43988623_G_A	rs62056835	17	43988623	A	G	17:43579396:43585588:clu_12498	403035	1.1e-06	+	0.00025449	0.210895	-0.0191773	0.00307129	-6.24406	4.26e-10	17:43988623	1
17:43988623	17_43988623_G_A	rs62056835	17	43988623	A	G	17:43707524:43707855:clu_12505	280768	1.86e-06	+	0.000414983	0.210895	-0.0191773	0.00307129	-6.24406	4.26e-10	17:43988623	1
17:43988623	17_43988623_G_A	rs62056835	17	43988623	A	G	17:43910903:43911080:clu_12508	77543	2.71e-06	-	0.000587081	0.210895	-0.0191773	0.00307129	-6.24406	4.26e-10	17:43988623	1
17:43988623	17_43988623_G_A	rs62056835	17	43988623	A	G	17:44301170:44302707:clu_12519	-312548	3.27e-06	-	0.00069828	0.210895	-0.0191773	0.00307129	-6.24406	4.26e-10	17:43988623	1
17:43988623	17_43988623_G_A	rs62056835	17	43988623	A	G	17:43579396:43585633:clu_12498	402990	1.06e-05	+	0.002071	0.210895	-0.0191773	0.00307129	-6.24406	4.26e-10	17:43988623	1
17:43988623	17_43988623_G_A	rs62056835	17	43988623	A	G	17:44400393:44597578:clu_12521	-411771	1.34e-05	-	0.00257218	0.210895	-0.0191773	0.00307129	-6.24406	4.26e-10	17:43988623	1
17:43988623	17_43988623_G_A	rs62056835	17	43988623	A	G	17:44400393:44617542:clu_12521	-411771	1.6e-05	+	0.0030206	0.210895	-0.0191773	0.00307129	-6.24406	4.26e-10	17:43988623	1
17:43988623	17_43988623_G_A	rs62056835	17	43988623	A	G	17:44301170:44301927:clu_12519	-312548	2.14e-05	+	0.00391812	0.210895	-0.0191773	0.00307129	-6.24406	4.26e-10	17:43988623	1
17:43988623	17_43988623_G_A	rs62056835	17	43988623	A	G	17:43579396:43581406:clu_12498	407217	2.24e-05	+	0.00407613	0.210895	-0.0191773	0.00307129	-6.24406	4.26e-10	17:43988623	1
17:43988623	17_43988623_G_A	rs62056835	17	43988623	A	G	17:43707524:43716759:clu_12505	271864	2.71e-05	+	0.00483219	0.210895	-0.0191773	0.00307129	-6.24406	4.26e-10	17:43988623	1
17:43988623	17_43988623_G_A	rs62056835	17	43988623	A	G	17:43581481:43585633:clu_12498	402990	3.66e-05	+	0.00634285	0.210895	-0.0191773	0.00307129	-6.24406	4.26e-10	17:43988623	1
17:43988623	17_43988623_G_A	rs62056835	17	43988623	A	G	17:43707524:43712667:clu_12505	275956	5.09e-05	+	0.00853481	0.210895	-0.0191773	0.00307129	-6.24406	4.26e-10	17:43988623	1
17:43988623	17_43988623_G_A	rs62056835	17	43988623	A	G	17:43483449:43506989:clu_12494	481634	0.000163316	-	0.0241293	0.210895	-0.0191773	0.00307129	-6.24406	4.26e-10	17:43988623	1
17:43988623	17_43988623_G_A	rs62056835	17	43988623	A	G	17:43715052:43723267:clu_12505	265356	0.000307442	+	0.0414708	0.210895	-0.0191773	0.00307129	-6.24406	4.26e-10	17:43988623	1
17:43988623	17_43988623_G_A	rs62056835	17	43988623	A	G	17:43483449:43487598:clu_12494	501025	0.000322663	+	0.0431241	0.210895	-0.0191773	0.00307129	-6.24406	4.26e-10	17:43988623	1
17:43988623	17_43988623_G_A	rs62056835	17	43988623	A	G	17:43598791:43616529:clu_12500	372094	0.000362857	+	0.0475782	0.210895	-0.0191773	0.00307129	-6.24406	4.26e-10	17:43988623	1
17:43988884	17_43988884_T_C	rs62056837	17	43988884	T	C	17:43707524:43707851:clu_12505	281033	4.95e-72	+	1.3e-67	0.789193	0.0192677	0.00307185	6.27235	3.56e-10	17:43988884	1
17:43988884	17_43988884_T_C	rs62056837	17	43988884	T	C	17:44064461:44067244:clu_12511	-75578	3.69e-55	+	2.95e-51	0.789193	0.0192677	0.00307185	6.27235	3.56e-10	17:43988884	1
17:43988884	17_43988884_T_C	rs62056837	17	43988884	T	C	17:44051837:44055741:clu_12510	-62954	7.61e-53	+	4.6e-49	0.789193	0.0192677	0.00307185	6.27235	3.56e-10	17:43988884	1
17:43988884	17_43988884_T_C	rs62056837	17	43988884	T	C	17:44049311:44051751:clu_12510	-60428	2.67e-51	+	1.37e-47	0.789193	0.0192677	0.00307185	6.27235	3.56e-10	17:43988884	1
17:43988884	17_43988884_T_C	rs62056837	17	43988884	T	C	17:44064461:44068826:clu_12511	-75578	9.66e-51	-	4.47e-47	0.789193	0.0192677	0.00307185	6.27235	3.56e-10	17:43988884	1
17:43988884	17_43988884_T_C	rs62056837	17	43988884	T	C	17:44067441:44068826:clu_12511	-78558	7.6e-46	+	2.37e-42	0.789193	0.0192677	0.00307185	6.27235	3.56e-10	17:43988884	1
17:43988884	17_43988884_T_C	rs62056837	17	43988884	T	C	17:43705048:43707270:clu_12504	281614	4.46e-40	+	1.01e-36	0.789193	0.0192677	0.00307185	6.27235	3.56e-10	17:43988884	1
17:43988884	17_43988884_T_C	rs62056837	17	43988884	T	C	17:44039836:44046531:clu_12510	-50953	6.06e-39	+	1.25e-35	0.789193	0.0192677	0.00307185	6.27235	3.56e-10	17:43988884	1
17:43988884	17_43988884_T_C	rs62056837	17	43988884	T	C	17:44039836:44055741:clu_12510	-50953	2.59e-36	-	4.47e-33	0.789193	0.0192677	0.00307185	6.27235	3.56e-10	17:43988884	1
17:43988884	17_43988884_T_C	rs62056837	17	43988884	T	C	17:43545959:43552466:clu_12496	436418	2.62e-36	-	4.49e-33	0.789193	0.0192677	0.00307185	6.27235	3.56e-10	17:43988884	1
17:43988884	17_43988884_T_C	rs62056837	17	43988884	T	C	17:44145033:44171926:clu_12515	-156150	1.7e-32	+	2.28e-29	0.789193	0.0192677	0.00307185	6.27235	3.56e-10	17:43988884	1
17:43988884	17_43988884_T_C	rs62056837	17	43988884	T	C	17:43707524:43713649:clu_12505	275235	1.73e-32	-	2.31e-29	0.789193	0.0192677	0.00307185	6.27235	3.56e-10	17:43988884	1
17:43988884	17_43988884_T_C	rs62056837	17	43988884	T	C	17:43535805:43545575:clu_12496	443309	5.04e-32	+	6.38e-29	0.789193	0.0192677	0.00307185	6.27235	3.56e-10	17:43988884	1
17:43988884	17_43988884_T_C	rs62056837	17	43988884	T	C	17:44039836:44049225:clu_12510	-50953	1.32e-30	-	1.51e-27	0.789193	0.0192677	0.00307185	6.27235	3.56e-10	17:43988884	1
17:43988884	17_43988884_T_C	rs62056837	17	43988884	T	C	17:44046665:44049225:clu_12510	-57782	2.48e-30	+	2.77e-27	0.789193	0.0192677	0.00307185	6.27235	3.56e-10	17:43988884	1
17:43988884	17_43988884_T_C	rs62056837	17	43988884	T	C	17:43699407:43704742:clu_12504	284142	4.92e-28	+	4.78e-25	0.789193	0.0192677	0.00307185	6.27235	3.56e-10	17:43988884	1
17:43988884	17_43988884_T_C	rs62056837	17	43988884	T	C	17:43699407:43707270:clu_12504	281614	1.77e-26	-	1.56e-23	0.789193	0.0192677	0.00307185	6.27235	3.56e-10	17:43988884	1
17:43988884	17_43988884_T_C	rs62056837	17	43988884	T	C	17:44049311:44055741:clu_12510	-60428	2.8e-23	-	2.17e-20	0.789193	0.0192677	0.00307185	6.27235	3.56e-10	17:43988884	1
17:43988884	17_43988884_T_C	rs62056837	17	43988884	T	C	17:43861943:43884376:clu_12505	104508	7.95e-19	+	5.05e-16	0.789193	0.0192677	0.00307185	6.27235	3.56e-10	17:43988884	1
17:43988884	17_43988884_T_C	rs62056837	17	43988884	T	C	17:44111648:44115904:clu_12513	-122765	8.06e-19	+	5.11e-16	0.789193	0.0192677	0.00307185	6.27235	3.56e-10	17:43988884	1
17:43988884	17_43988884_T_C	rs62056837	17	43988884	T	C	17:43628098:43628806:clu_12501	360078	8.82e-18	+	5.2e-15	0.789193	0.0192677	0.00307185	6.27235	3.56e-10	17:43988884	1
17:43988884	17_43988884_T_C	rs62056837	17	43988884	T	C	17:44564506:44770269:clu_12520	-575623	1.2e-17	+	6.99e-15	0.789193	0.0192677	0.00307185	6.27235	3.56e-10	17:43988884	1
17:43988884	17_43988884_T_C	rs62056837	17	43988884	T	C	17:44249598:44270189:clu_12517	-260715	1.52e-15	-	7.82e-13	0.789193	0.0192677	0.00307185	6.27235	3.56e-10	17:43988884	1
17:43988884	17_43988884_T_C	rs62056837	17	43988884	T	C	17:44249598:44301037:clu_12517	-260715	3.34e-15	+	1.67e-12	0.789193	0.0192677	0.00307185	6.27235	3.56e-10	17:43988884	1
17:43988884	17_43988884_T_C	rs62056837	17	43988884	T	C	17:44087768:44091609:clu_12512	-98885	3.4e-15	-	1.7e-12	0.789193	0.0192677	0.00307185	6.27235	3.56e-10	17:43988884	1
17:43988884	17_43988884_T_C	rs62056837	17	43988884	T	C	17:44554325:44564411:clu_12520	-565442	3.11e-13	-	1.39e-10	0.789193	0.0192677	0.00307185	6.27235	3.56e-10	17:43988884	1
17:43988884	17_43988884_T_C	rs62056837	17	43988884	T	C	17:43707524:43884376:clu_12505	104508	2.44e-12	+	1.03e-09	0.789193	0.0192677	0.00307185	6.27235	3.56e-10	17:43988884	1
17:43988884	17_43988884_T_C	rs62056837	17	43988884	T	C	17:44564506:44588877:clu_12520	-575623	1.16e-11	-	4.61e-09	0.789193	0.0192677	0.00307185	6.27235	3.56e-10	17:43988884	1
17:43988884	17_43988884_T_C	rs62056837	17	43988884	T	C	17:44074030:44091609:clu_12512	-85147	1.34e-11	+	5.29e-09	0.789193	0.0192677	0.00307185	6.27235	3.56e-10	17:43988884	1
17:43988884	17_43988884_T_C	rs62056837	17	43988884	T	C	17:44111651:44115904:clu_12513	-122768	8.85e-11	-	3.32e-08	0.789193	0.0192677	0.00307185	6.27235	3.56e-10	17:43988884	1
17:43988884	17_43988884_T_C	rs62056837	17	43988884	T	C	17:43750268:43772036:clu_12505	216848	8.87e-10	+	3.08e-07	0.789193	0.0192677	0.00307185	6.27235	3.56e-10	17:43988884	1
17:43988884	17_43988884_T_C	rs62056837	17	43988884	T	C	17:43707524:43723267:clu_12505	265617	2.05e-09	+	6.87e-07	0.789193	0.0192677	0.00307185	6.27235	3.56e-10	17:43988884	1
17:43988884	17_43988884_T_C	rs62056837	17	43988884	T	C	17:43714767:43723267:clu_12505	265617	1.66e-08	+	5.07e-06	0.789193	0.0192677	0.00307185	6.27235	3.56e-10	17:43988884	1
17:43988884	17_43988884_T_C	rs62056837	17	43988884	T	C	17:43592745:43594544:clu_12499	394340	1.09e-07	+	3.02e-05	0.789193	0.0192677	0.00307185	6.27235	3.56e-10	17:43988884	1
17:43988884	17_43988884_T_C	rs62056837	17	43988884	T	C	17:44172067:44197334:clu_12516	-183184	1.27e-07	+	3.49e-05	0.789193	0.0192677	0.00307185	6.27235	3.56e-10	17:43988884	1
17:43988884	17_43988884_T_C	rs62056837	17	43988884	T	C	17:43715052:43716759:clu_12505	272125	1.53e-07	+	4.13e-05	0.789193	0.0192677	0.00307185	6.27235	3.56e-10	17:43988884	1
17:43988884	17_43988884_T_C	rs62056837	17	43988884	T	C	17:44039123:44039687:clu_12509	-50240	1.85e-07	+	4.93e-05	0.789193	0.0192677	0.00307185	6.27235	3.56e-10	17:43988884	1
17:43988884	17_43988884_T_C	rs62056837	17	43988884	T	C	17:44908284:44908814:clu_12536	-919401	2.05e-07	+	5.43e-05	0.789193	0.0192677	0.00307185	6.27235	3.56e-10	17:43988884	1
17:43988884	17_43988884_T_C	rs62056837	17	43988884	T	C	17:43553092:43555171:clu_12497	433713	4.74e-07	+	0.000117682	0.789193	0.0192677	0.00307185	6.27235	3.56e-10	17:43988884	1
17:43988884	17_43988884_T_C	rs62056837	17	43988884	T	C	17:44116581:44117068:clu_12514	-127698	5.46e-07	-	0.000133941	0.789193	0.0192677	0.00307185	6.27235	3.56e-10	17:43988884	1
17:43988884	17_43988884_T_C	rs62056837	17	43988884	T	C	17:44074030:44087676:clu_12512	-85147	6.12e-07	+	0.000148891	0.789193	0.0192677	0.00307185	6.27235	3.56e-10	17:43988884	1
17:43988884	17_43988884_T_C	rs62056837	17	43988884	T	C	17:44851275:44895884:clu_12536	-862392	1.01e-06	-	0.000235573	0.789193	0.0192677	0.00307185	6.27235	3.56e-10	17:43988884	1
17:43988884	17_43988884_T_C	rs62056837	17	43988884	T	C	17:43579396:43585588:clu_12498	403296	1.1e-06	+	0.00025449	0.789193	0.0192677	0.00307185	6.27235	3.56e-10	17:43988884	1
17:43988884	17_43988884_T_C	rs62056837	17	43988884	T	C	17:43707524:43707855:clu_12505	281029	1.86e-06	+	0.000414983	0.789193	0.0192677	0.00307185	6.27235	3.56e-10	17:43988884	1
17:43988884	17_43988884_T_C	rs62056837	17	43988884	T	C	17:43910903:43911080:clu_12508	77804	2.71e-06	-	0.000587081	0.789193	0.0192677	0.00307185	6.27235	3.56e-10	17:43988884	1
17:43988884	17_43988884_T_C	rs62056837	17	43988884	T	C	17:44301170:44302707:clu_12519	-312287	3.27e-06	-	0.00069828	0.789193	0.0192677	0.00307185	6.27235	3.56e-10	17:43988884	1
17:43988884	17_43988884_T_C	rs62056837	17	43988884	T	C	17:43579396:43585633:clu_12498	403251	1.06e-05	+	0.002071	0.789193	0.0192677	0.00307185	6.27235	3.56e-10	17:43988884	1
17:43988884	17_43988884_T_C	rs62056837	17	43988884	T	C	17:44400393:44597578:clu_12521	-411510	1.34e-05	-	0.00257218	0.789193	0.0192677	0.00307185	6.27235	3.56e-10	17:43988884	1
17:43988884	17_43988884_T_C	rs62056837	17	43988884	T	C	17:44400393:44617542:clu_12521	-411510	1.6e-05	+	0.0030206	0.789193	0.0192677	0.00307185	6.27235	3.56e-10	17:43988884	1
17:43988884	17_43988884_T_C	rs62056837	17	43988884	T	C	17:44301170:44301927:clu_12519	-312287	2.14e-05	+	0.00391812	0.789193	0.0192677	0.00307185	6.27235	3.56e-10	17:43988884	1
17:43988884	17_43988884_T_C	rs62056837	17	43988884	T	C	17:43579396:43581406:clu_12498	407478	2.24e-05	+	0.00407613	0.789193	0.0192677	0.00307185	6.27235	3.56e-10	17:43988884	1
17:43988884	17_43988884_T_C	rs62056837	17	43988884	T	C	17:43707524:43716759:clu_12505	272125	2.71e-05	+	0.00483219	0.789193	0.0192677	0.00307185	6.27235	3.56e-10	17:43988884	1
17:43988884	17_43988884_T_C	rs62056837	17	43988884	T	C	17:43581481:43585633:clu_12498	403251	3.66e-05	+	0.00634285	0.789193	0.0192677	0.00307185	6.27235	3.56e-10	17:43988884	1
17:43988884	17_43988884_T_C	rs62056837	17	43988884	T	C	17:43707524:43712667:clu_12505	276217	5.09e-05	+	0.00853481	0.789193	0.0192677	0.00307185	6.27235	3.56e-10	17:43988884	1
17:43988884	17_43988884_T_C	rs62056837	17	43988884	T	C	17:43483449:43506989:clu_12494	481895	0.000163316	-	0.0241293	0.789193	0.0192677	0.00307185	6.27235	3.56e-10	17:43988884	1
17:43988884	17_43988884_T_C	rs62056837	17	43988884	T	C	17:43715052:43723267:clu_12505	265617	0.000307442	+	0.0414708	0.789193	0.0192677	0.00307185	6.27235	3.56e-10	17:43988884	1
17:43988884	17_43988884_T_C	rs62056837	17	43988884	T	C	17:43483449:43487598:clu_12494	501286	0.000322663	+	0.0431241	0.789193	0.0192677	0.00307185	6.27235	3.56e-10	17:43988884	1
17:43988884	17_43988884_T_C	rs62056837	17	43988884	T	C	17:43598791:43616529:clu_12500	372355	0.000362857	+	0.0475782	0.789193	0.0192677	0.00307185	6.27235	3.56e-10	17:43988884	1
17:43989087	17_43989087_A_G	rs62056838	17	43989087	A	G	17:43707524:43707851:clu_12505	281236	4.95e-72	+	1.3e-67	0.789528	0.0191846	0.00307353	6.24188	4.32e-10	17:43989087	1
17:43989087	17_43989087_A_G	rs62056838	17	43989087	A	G	17:44064461:44067244:clu_12511	-75375	3.69e-55	+	2.95e-51	0.789528	0.0191846	0.00307353	6.24188	4.32e-10	17:43989087	1
17:43989087	17_43989087_A_G	rs62056838	17	43989087	A	G	17:44051837:44055741:clu_12510	-62751	7.61e-53	+	4.6e-49	0.789528	0.0191846	0.00307353	6.24188	4.32e-10	17:43989087	1
17:43989087	17_43989087_A_G	rs62056838	17	43989087	A	G	17:44049311:44051751:clu_12510	-60225	2.67e-51	+	1.37e-47	0.789528	0.0191846	0.00307353	6.24188	4.32e-10	17:43989087	1
17:43989087	17_43989087_A_G	rs62056838	17	43989087	A	G	17:44064461:44068826:clu_12511	-75375	9.66e-51	-	4.47e-47	0.789528	0.0191846	0.00307353	6.24188	4.32e-10	17:43989087	1
17:43989087	17_43989087_A_G	rs62056838	17	43989087	A	G	17:44067441:44068826:clu_12511	-78355	7.6e-46	+	2.37e-42	0.789528	0.0191846	0.00307353	6.24188	4.32e-10	17:43989087	1
17:43989087	17_43989087_A_G	rs62056838	17	43989087	A	G	17:43705048:43707270:clu_12504	281817	4.46e-40	+	1.01e-36	0.789528	0.0191846	0.00307353	6.24188	4.32e-10	17:43989087	1
17:43989087	17_43989087_A_G	rs62056838	17	43989087	A	G	17:44039836:44046531:clu_12510	-50750	6.06e-39	+	1.25e-35	0.789528	0.0191846	0.00307353	6.24188	4.32e-10	17:43989087	1
17:43989087	17_43989087_A_G	rs62056838	17	43989087	A	G	17:44039836:44055741:clu_12510	-50750	2.59e-36	-	4.47e-33	0.789528	0.0191846	0.00307353	6.24188	4.32e-10	17:43989087	1
17:43989087	17_43989087_A_G	rs62056838	17	43989087	A	G	17:43545959:43552466:clu_12496	436621	2.62e-36	-	4.49e-33	0.789528	0.0191846	0.00307353	6.24188	4.32e-10	17:43989087	1
17:43989087	17_43989087_A_G	rs62056838	17	43989087	A	G	17:44145033:44171926:clu_12515	-155947	1.7e-32	+	2.28e-29	0.789528	0.0191846	0.00307353	6.24188	4.32e-10	17:43989087	1
17:43989087	17_43989087_A_G	rs62056838	17	43989087	A	G	17:43707524:43713649:clu_12505	275438	1.73e-32	-	2.31e-29	0.789528	0.0191846	0.00307353	6.24188	4.32e-10	17:43989087	1
17:43989087	17_43989087_A_G	rs62056838	17	43989087	A	G	17:43535805:43545575:clu_12496	443512	5.04e-32	+	6.38e-29	0.789528	0.0191846	0.00307353	6.24188	4.32e-10	17:43989087	1
17:43989087	17_43989087_A_G	rs62056838	17	43989087	A	G	17:44039836:44049225:clu_12510	-50750	1.32e-30	-	1.51e-27	0.789528	0.0191846	0.00307353	6.24188	4.32e-10	17:43989087	1
17:43989087	17_43989087_A_G	rs62056838	17	43989087	A	G	17:44046665:44049225:clu_12510	-57579	2.48e-30	+	2.77e-27	0.789528	0.0191846	0.00307353	6.24188	4.32e-10	17:43989087	1
17:43989087	17_43989087_A_G	rs62056838	17	43989087	A	G	17:43699407:43704742:clu_12504	284345	4.92e-28	+	4.78e-25	0.789528	0.0191846	0.00307353	6.24188	4.32e-10	17:43989087	1
17:43989087	17_43989087_A_G	rs62056838	17	43989087	A	G	17:43699407:43707270:clu_12504	281817	1.77e-26	-	1.56e-23	0.789528	0.0191846	0.00307353	6.24188	4.32e-10	17:43989087	1
17:43989087	17_43989087_A_G	rs62056838	17	43989087	A	G	17:44049311:44055741:clu_12510	-60225	2.8e-23	-	2.17e-20	0.789528	0.0191846	0.00307353	6.24188	4.32e-10	17:43989087	1
17:43989087	17_43989087_A_G	rs62056838	17	43989087	A	G	17:43861943:43884376:clu_12505	104711	7.95e-19	+	5.05e-16	0.789528	0.0191846	0.00307353	6.24188	4.32e-10	17:43989087	1
17:43989087	17_43989087_A_G	rs62056838	17	43989087	A	G	17:44111648:44115904:clu_12513	-122562	8.06e-19	+	5.11e-16	0.789528	0.0191846	0.00307353	6.24188	4.32e-10	17:43989087	1
17:43989087	17_43989087_A_G	rs62056838	17	43989087	A	G	17:43628098:43628806:clu_12501	360281	8.82e-18	+	5.2e-15	0.789528	0.0191846	0.00307353	6.24188	4.32e-10	17:43989087	1
17:43989087	17_43989087_A_G	rs62056838	17	43989087	A	G	17:44564506:44770269:clu_12520	-575420	1.2e-17	+	6.99e-15	0.789528	0.0191846	0.00307353	6.24188	4.32e-10	17:43989087	1
17:43989087	17_43989087_A_G	rs62056838	17	43989087	A	G	17:44249598:44270189:clu_12517	-260512	1.52e-15	-	7.82e-13	0.789528	0.0191846	0.00307353	6.24188	4.32e-10	17:43989087	1
17:43989087	17_43989087_A_G	rs62056838	17	43989087	A	G	17:44249598:44301037:clu_12517	-260512	3.34e-15	+	1.67e-12	0.789528	0.0191846	0.00307353	6.24188	4.32e-10	17:43989087	1
17:43989087	17_43989087_A_G	rs62056838	17	43989087	A	G	17:44087768:44091609:clu_12512	-98682	3.4e-15	-	1.7e-12	0.789528	0.0191846	0.00307353	6.24188	4.32e-10	17:43989087	1
17:43989087	17_43989087_A_G	rs62056838	17	43989087	A	G	17:44554325:44564411:clu_12520	-565239	3.11e-13	-	1.39e-10	0.789528	0.0191846	0.00307353	6.24188	4.32e-10	17:43989087	1
17:43989087	17_43989087_A_G	rs62056838	17	43989087	A	G	17:43707524:43884376:clu_12505	104711	2.44e-12	+	1.03e-09	0.789528	0.0191846	0.00307353	6.24188	4.32e-10	17:43989087	1
17:43989087	17_43989087_A_G	rs62056838	17	43989087	A	G	17:44564506:44588877:clu_12520	-575420	1.16e-11	-	4.61e-09	0.789528	0.0191846	0.00307353	6.24188	4.32e-10	17:43989087	1
17:43989087	17_43989087_A_G	rs62056838	17	43989087	A	G	17:44074030:44091609:clu_12512	-84944	1.34e-11	+	5.29e-09	0.789528	0.0191846	0.00307353	6.24188	4.32e-10	17:43989087	1
17:43989087	17_43989087_A_G	rs62056838	17	43989087	A	G	17:44111651:44115904:clu_12513	-122565	8.85e-11	-	3.32e-08	0.789528	0.0191846	0.00307353	6.24188	4.32e-10	17:43989087	1
17:43989087	17_43989087_A_G	rs62056838	17	43989087	A	G	17:43750268:43772036:clu_12505	217051	8.87e-10	+	3.08e-07	0.789528	0.0191846	0.00307353	6.24188	4.32e-10	17:43989087	1
17:43989087	17_43989087_A_G	rs62056838	17	43989087	A	G	17:43707524:43723267:clu_12505	265820	2.05e-09	+	6.87e-07	0.789528	0.0191846	0.00307353	6.24188	4.32e-10	17:43989087	1
17:43989087	17_43989087_A_G	rs62056838	17	43989087	A	G	17:43714767:43723267:clu_12505	265820	1.66e-08	+	5.07e-06	0.789528	0.0191846	0.00307353	6.24188	4.32e-10	17:43989087	1
17:43989087	17_43989087_A_G	rs62056838	17	43989087	A	G	17:43592745:43594544:clu_12499	394543	1.09e-07	+	3.02e-05	0.789528	0.0191846	0.00307353	6.24188	4.32e-10	17:43989087	1
17:43989087	17_43989087_A_G	rs62056838	17	43989087	A	G	17:44172067:44197334:clu_12516	-182981	1.27e-07	+	3.49e-05	0.789528	0.0191846	0.00307353	6.24188	4.32e-10	17:43989087	1
17:43989087	17_43989087_A_G	rs62056838	17	43989087	A	G	17:43715052:43716759:clu_12505	272328	1.53e-07	+	4.13e-05	0.789528	0.0191846	0.00307353	6.24188	4.32e-10	17:43989087	1
17:43989087	17_43989087_A_G	rs62056838	17	43989087	A	G	17:44039123:44039687:clu_12509	-50037	1.85e-07	+	4.93e-05	0.789528	0.0191846	0.00307353	6.24188	4.32e-10	17:43989087	1
17:43989087	17_43989087_A_G	rs62056838	17	43989087	A	G	17:44908284:44908814:clu_12536	-919198	2.05e-07	+	5.43e-05	0.789528	0.0191846	0.00307353	6.24188	4.32e-10	17:43989087	1
17:43989087	17_43989087_A_G	rs62056838	17	43989087	A	G	17:43553092:43555171:clu_12497	433916	4.74e-07	+	0.000117682	0.789528	0.0191846	0.00307353	6.24188	4.32e-10	17:43989087	1
17:43989087	17_43989087_A_G	rs62056838	17	43989087	A	G	17:44116581:44117068:clu_12514	-127495	5.46e-07	-	0.000133941	0.789528	0.0191846	0.00307353	6.24188	4.32e-10	17:43989087	1
17:43989087	17_43989087_A_G	rs62056838	17	43989087	A	G	17:44074030:44087676:clu_12512	-84944	6.12e-07	+	0.000148891	0.789528	0.0191846	0.00307353	6.24188	4.32e-10	17:43989087	1
17:43989087	17_43989087_A_G	rs62056838	17	43989087	A	G	17:44851275:44895884:clu_12536	-862189	1.01e-06	-	0.000235573	0.789528	0.0191846	0.00307353	6.24188	4.32e-10	17:43989087	1
17:43989087	17_43989087_A_G	rs62056838	17	43989087	A	G	17:43579396:43585588:clu_12498	403499	1.1e-06	+	0.00025449	0.789528	0.0191846	0.00307353	6.24188	4.32e-10	17:43989087	1
17:43989087	17_43989087_A_G	rs62056838	17	43989087	A	G	17:43707524:43707855:clu_12505	281232	1.86e-06	+	0.000414983	0.789528	0.0191846	0.00307353	6.24188	4.32e-10	17:43989087	1
17:43989087	17_43989087_A_G	rs62056838	17	43989087	A	G	17:43910903:43911080:clu_12508	78007	2.71e-06	-	0.000587081	0.789528	0.0191846	0.00307353	6.24188	4.32e-10	17:43989087	1
17:43989087	17_43989087_A_G	rs62056838	17	43989087	A	G	17:44301170:44302707:clu_12519	-312084	3.27e-06	-	0.00069828	0.789528	0.0191846	0.00307353	6.24188	4.32e-10	17:43989087	1
17:43989087	17_43989087_A_G	rs62056838	17	43989087	A	G	17:43579396:43585633:clu_12498	403454	1.06e-05	+	0.002071	0.789528	0.0191846	0.00307353	6.24188	4.32e-10	17:43989087	1
17:43989087	17_43989087_A_G	rs62056838	17	43989087	A	G	17:44400393:44597578:clu_12521	-411307	1.34e-05	-	0.00257218	0.789528	0.0191846	0.00307353	6.24188	4.32e-10	17:43989087	1
17:43989087	17_43989087_A_G	rs62056838	17	43989087	A	G	17:44400393:44617542:clu_12521	-411307	1.6e-05	+	0.0030206	0.789528	0.0191846	0.00307353	6.24188	4.32e-10	17:43989087	1
17:43989087	17_43989087_A_G	rs62056838	17	43989087	A	G	17:44301170:44301927:clu_12519	-312084	2.14e-05	+	0.00391812	0.789528	0.0191846	0.00307353	6.24188	4.32e-10	17:43989087	1
17:43989087	17_43989087_A_G	rs62056838	17	43989087	A	G	17:43579396:43581406:clu_12498	407681	2.24e-05	+	0.00407613	0.789528	0.0191846	0.00307353	6.24188	4.32e-10	17:43989087	1
17:43989087	17_43989087_A_G	rs62056838	17	43989087	A	G	17:43707524:43716759:clu_12505	272328	2.71e-05	+	0.00483219	0.789528	0.0191846	0.00307353	6.24188	4.32e-10	17:43989087	1
17:43989087	17_43989087_A_G	rs62056838	17	43989087	A	G	17:43581481:43585633:clu_12498	403454	3.66e-05	+	0.00634285	0.789528	0.0191846	0.00307353	6.24188	4.32e-10	17:43989087	1
17:43989087	17_43989087_A_G	rs62056838	17	43989087	A	G	17:43707524:43712667:clu_12505	276420	5.09e-05	+	0.00853481	0.789528	0.0191846	0.00307353	6.24188	4.32e-10	17:43989087	1
17:43989087	17_43989087_A_G	rs62056838	17	43989087	A	G	17:43483449:43506989:clu_12494	482098	0.000163316	-	0.0241293	0.789528	0.0191846	0.00307353	6.24188	4.32e-10	17:43989087	1
17:43989087	17_43989087_A_G	rs62056838	17	43989087	A	G	17:43715052:43723267:clu_12505	265820	0.000307442	+	0.0414708	0.789528	0.0191846	0.00307353	6.24188	4.32e-10	17:43989087	1
17:43989087	17_43989087_A_G	rs62056838	17	43989087	A	G	17:43483449:43487598:clu_12494	501489	0.000322663	+	0.0431241	0.789528	0.0191846	0.00307353	6.24188	4.32e-10	17:43989087	1
17:43989087	17_43989087_A_G	rs62056838	17	43989087	A	G	17:43598791:43616529:clu_12500	372558	0.000362857	+	0.0475782	0.789528	0.0191846	0.00307353	6.24188	4.32e-10	17:43989087	1
17:43989221	17_43989221_T_C	rs62056839	17	43989221	T	C	17:43707524:43707851:clu_12505	281370	4.95e-72	+	1.3e-67	0.789528	0.019212	0.00307355	6.25076	4.08e-10	17:43989221	1
17:43989221	17_43989221_T_C	rs62056839	17	43989221	T	C	17:44064461:44067244:clu_12511	-75241	3.69e-55	+	2.95e-51	0.789528	0.019212	0.00307355	6.25076	4.08e-10	17:43989221	1
17:43989221	17_43989221_T_C	rs62056839	17	43989221	T	C	17:44051837:44055741:clu_12510	-62617	7.61e-53	+	4.6e-49	0.789528	0.019212	0.00307355	6.25076	4.08e-10	17:43989221	1
17:43989221	17_43989221_T_C	rs62056839	17	43989221	T	C	17:44049311:44051751:clu_12510	-60091	2.67e-51	+	1.37e-47	0.789528	0.019212	0.00307355	6.25076	4.08e-10	17:43989221	1
17:43989221	17_43989221_T_C	rs62056839	17	43989221	T	C	17:44064461:44068826:clu_12511	-75241	9.66e-51	-	4.47e-47	0.789528	0.019212	0.00307355	6.25076	4.08e-10	17:43989221	1
17:43989221	17_43989221_T_C	rs62056839	17	43989221	T	C	17:44067441:44068826:clu_12511	-78221	7.6e-46	+	2.37e-42	0.789528	0.019212	0.00307355	6.25076	4.08e-10	17:43989221	1
17:43989221	17_43989221_T_C	rs62056839	17	43989221	T	C	17:43705048:43707270:clu_12504	281951	4.46e-40	+	1.01e-36	0.789528	0.019212	0.00307355	6.25076	4.08e-10	17:43989221	1
17:43989221	17_43989221_T_C	rs62056839	17	43989221	T	C	17:44039836:44046531:clu_12510	-50616	6.06e-39	+	1.25e-35	0.789528	0.019212	0.00307355	6.25076	4.08e-10	17:43989221	1
17:43989221	17_43989221_T_C	rs62056839	17	43989221	T	C	17:44039836:44055741:clu_12510	-50616	2.59e-36	-	4.47e-33	0.789528	0.019212	0.00307355	6.25076	4.08e-10	17:43989221	1
17:43989221	17_43989221_T_C	rs62056839	17	43989221	T	C	17:43545959:43552466:clu_12496	436755	2.62e-36	-	4.49e-33	0.789528	0.019212	0.00307355	6.25076	4.08e-10	17:43989221	1
17:43989221	17_43989221_T_C	rs62056839	17	43989221	T	C	17:44145033:44171926:clu_12515	-155813	1.7e-32	+	2.28e-29	0.789528	0.019212	0.00307355	6.25076	4.08e-10	17:43989221	1
17:43989221	17_43989221_T_C	rs62056839	17	43989221	T	C	17:43707524:43713649:clu_12505	275572	1.73e-32	-	2.31e-29	0.789528	0.019212	0.00307355	6.25076	4.08e-10	17:43989221	1
17:43989221	17_43989221_T_C	rs62056839	17	43989221	T	C	17:43535805:43545575:clu_12496	443646	5.04e-32	+	6.38e-29	0.789528	0.019212	0.00307355	6.25076	4.08e-10	17:43989221	1
17:43989221	17_43989221_T_C	rs62056839	17	43989221	T	C	17:44039836:44049225:clu_12510	-50616	1.32e-30	-	1.51e-27	0.789528	0.019212	0.00307355	6.25076	4.08e-10	17:43989221	1
17:43989221	17_43989221_T_C	rs62056839	17	43989221	T	C	17:44046665:44049225:clu_12510	-57445	2.48e-30	+	2.77e-27	0.789528	0.019212	0.00307355	6.25076	4.08e-10	17:43989221	1
17:43989221	17_43989221_T_C	rs62056839	17	43989221	T	C	17:43699407:43704742:clu_12504	284479	4.92e-28	+	4.78e-25	0.789528	0.019212	0.00307355	6.25076	4.08e-10	17:43989221	1
17:43989221	17_43989221_T_C	rs62056839	17	43989221	T	C	17:43699407:43707270:clu_12504	281951	1.77e-26	-	1.56e-23	0.789528	0.019212	0.00307355	6.25076	4.08e-10	17:43989221	1
17:43989221	17_43989221_T_C	rs62056839	17	43989221	T	C	17:44049311:44055741:clu_12510	-60091	2.8e-23	-	2.17e-20	0.789528	0.019212	0.00307355	6.25076	4.08e-10	17:43989221	1
17:43989221	17_43989221_T_C	rs62056839	17	43989221	T	C	17:43861943:43884376:clu_12505	104845	7.95e-19	+	5.05e-16	0.789528	0.019212	0.00307355	6.25076	4.08e-10	17:43989221	1
17:43989221	17_43989221_T_C	rs62056839	17	43989221	T	C	17:44111648:44115904:clu_12513	-122428	8.06e-19	+	5.11e-16	0.789528	0.019212	0.00307355	6.25076	4.08e-10	17:43989221	1
17:43989221	17_43989221_T_C	rs62056839	17	43989221	T	C	17:43628098:43628806:clu_12501	360415	8.82e-18	+	5.2e-15	0.789528	0.019212	0.00307355	6.25076	4.08e-10	17:43989221	1
17:43989221	17_43989221_T_C	rs62056839	17	43989221	T	C	17:44564506:44770269:clu_12520	-575286	1.2e-17	+	6.99e-15	0.789528	0.019212	0.00307355	6.25076	4.08e-10	17:43989221	1
17:43989221	17_43989221_T_C	rs62056839	17	43989221	T	C	17:44249598:44270189:clu_12517	-260378	1.52e-15	-	7.82e-13	0.789528	0.019212	0.00307355	6.25076	4.08e-10	17:43989221	1
17:43989221	17_43989221_T_C	rs62056839	17	43989221	T	C	17:44249598:44301037:clu_12517	-260378	3.34e-15	+	1.67e-12	0.789528	0.019212	0.00307355	6.25076	4.08e-10	17:43989221	1
17:43989221	17_43989221_T_C	rs62056839	17	43989221	T	C	17:44087768:44091609:clu_12512	-98548	3.4e-15	-	1.7e-12	0.789528	0.019212	0.00307355	6.25076	4.08e-10	17:43989221	1
17:43989221	17_43989221_T_C	rs62056839	17	43989221	T	C	17:44554325:44564411:clu_12520	-565105	3.11e-13	-	1.39e-10	0.789528	0.019212	0.00307355	6.25076	4.08e-10	17:43989221	1
17:43989221	17_43989221_T_C	rs62056839	17	43989221	T	C	17:43707524:43884376:clu_12505	104845	2.44e-12	+	1.03e-09	0.789528	0.019212	0.00307355	6.25076	4.08e-10	17:43989221	1
17:43989221	17_43989221_T_C	rs62056839	17	43989221	T	C	17:44564506:44588877:clu_12520	-575286	1.16e-11	-	4.61e-09	0.789528	0.019212	0.00307355	6.25076	4.08e-10	17:43989221	1
17:43989221	17_43989221_T_C	rs62056839	17	43989221	T	C	17:44074030:44091609:clu_12512	-84810	1.34e-11	+	5.29e-09	0.789528	0.019212	0.00307355	6.25076	4.08e-10	17:43989221	1
17:43989221	17_43989221_T_C	rs62056839	17	43989221	T	C	17:44111651:44115904:clu_12513	-122431	8.85e-11	-	3.32e-08	0.789528	0.019212	0.00307355	6.25076	4.08e-10	17:43989221	1
17:43989221	17_43989221_T_C	rs62056839	17	43989221	T	C	17:43750268:43772036:clu_12505	217185	8.87e-10	+	3.08e-07	0.789528	0.019212	0.00307355	6.25076	4.08e-10	17:43989221	1
17:43989221	17_43989221_T_C	rs62056839	17	43989221	T	C	17:43707524:43723267:clu_12505	265954	2.05e-09	+	6.87e-07	0.789528	0.019212	0.00307355	6.25076	4.08e-10	17:43989221	1
17:43989221	17_43989221_T_C	rs62056839	17	43989221	T	C	17:43714767:43723267:clu_12505	265954	1.66e-08	+	5.07e-06	0.789528	0.019212	0.00307355	6.25076	4.08e-10	17:43989221	1
17:43989221	17_43989221_T_C	rs62056839	17	43989221	T	C	17:43592745:43594544:clu_12499	394677	1.09e-07	+	3.02e-05	0.789528	0.019212	0.00307355	6.25076	4.08e-10	17:43989221	1
17:43989221	17_43989221_T_C	rs62056839	17	43989221	T	C	17:44172067:44197334:clu_12516	-182847	1.27e-07	+	3.49e-05	0.789528	0.019212	0.00307355	6.25076	4.08e-10	17:43989221	1
17:43989221	17_43989221_T_C	rs62056839	17	43989221	T	C	17:43715052:43716759:clu_12505	272462	1.53e-07	+	4.13e-05	0.789528	0.019212	0.00307355	6.25076	4.08e-10	17:43989221	1
17:43989221	17_43989221_T_C	rs62056839	17	43989221	T	C	17:44039123:44039687:clu_12509	-49903	1.85e-07	+	4.93e-05	0.789528	0.019212	0.00307355	6.25076	4.08e-10	17:43989221	1
17:43989221	17_43989221_T_C	rs62056839	17	43989221	T	C	17:44908284:44908814:clu_12536	-919064	2.05e-07	+	5.43e-05	0.789528	0.019212	0.00307355	6.25076	4.08e-10	17:43989221	1
17:43989221	17_43989221_T_C	rs62056839	17	43989221	T	C	17:43553092:43555171:clu_12497	434050	4.74e-07	+	0.000117682	0.789528	0.019212	0.00307355	6.25076	4.08e-10	17:43989221	1
17:43989221	17_43989221_T_C	rs62056839	17	43989221	T	C	17:44116581:44117068:clu_12514	-127361	5.46e-07	-	0.000133941	0.789528	0.019212	0.00307355	6.25076	4.08e-10	17:43989221	1
17:43989221	17_43989221_T_C	rs62056839	17	43989221	T	C	17:44074030:44087676:clu_12512	-84810	6.12e-07	+	0.000148891	0.789528	0.019212	0.00307355	6.25076	4.08e-10	17:43989221	1
17:43989221	17_43989221_T_C	rs62056839	17	43989221	T	C	17:44851275:44895884:clu_12536	-862055	1.01e-06	-	0.000235573	0.789528	0.019212	0.00307355	6.25076	4.08e-10	17:43989221	1
17:43989221	17_43989221_T_C	rs62056839	17	43989221	T	C	17:43579396:43585588:clu_12498	403633	1.1e-06	+	0.00025449	0.789528	0.019212	0.00307355	6.25076	4.08e-10	17:43989221	1
17:43989221	17_43989221_T_C	rs62056839	17	43989221	T	C	17:43707524:43707855:clu_12505	281366	1.86e-06	+	0.000414983	0.789528	0.019212	0.00307355	6.25076	4.08e-10	17:43989221	1
17:43989221	17_43989221_T_C	rs62056839	17	43989221	T	C	17:43910903:43911080:clu_12508	78141	2.71e-06	-	0.000587081	0.789528	0.019212	0.00307355	6.25076	4.08e-10	17:43989221	1
17:43989221	17_43989221_T_C	rs62056839	17	43989221	T	C	17:44301170:44302707:clu_12519	-311950	3.27e-06	-	0.00069828	0.789528	0.019212	0.00307355	6.25076	4.08e-10	17:43989221	1
17:43989221	17_43989221_T_C	rs62056839	17	43989221	T	C	17:43579396:43585633:clu_12498	403588	1.06e-05	+	0.002071	0.789528	0.019212	0.00307355	6.25076	4.08e-10	17:43989221	1
17:43989221	17_43989221_T_C	rs62056839	17	43989221	T	C	17:44400393:44597578:clu_12521	-411173	1.34e-05	-	0.00257218	0.789528	0.019212	0.00307355	6.25076	4.08e-10	17:43989221	1
17:43989221	17_43989221_T_C	rs62056839	17	43989221	T	C	17:44400393:44617542:clu_12521	-411173	1.6e-05	+	0.0030206	0.789528	0.019212	0.00307355	6.25076	4.08e-10	17:43989221	1
17:43989221	17_43989221_T_C	rs62056839	17	43989221	T	C	17:44301170:44301927:clu_12519	-311950	2.14e-05	+	0.00391812	0.789528	0.019212	0.00307355	6.25076	4.08e-10	17:43989221	1
17:43989221	17_43989221_T_C	rs62056839	17	43989221	T	C	17:43579396:43581406:clu_12498	407815	2.24e-05	+	0.00407613	0.789528	0.019212	0.00307355	6.25076	4.08e-10	17:43989221	1
17:43989221	17_43989221_T_C	rs62056839	17	43989221	T	C	17:43707524:43716759:clu_12505	272462	2.71e-05	+	0.00483219	0.789528	0.019212	0.00307355	6.25076	4.08e-10	17:43989221	1
17:43989221	17_43989221_T_C	rs62056839	17	43989221	T	C	17:43581481:43585633:clu_12498	403588	3.66e-05	+	0.00634285	0.789528	0.019212	0.00307355	6.25076	4.08e-10	17:43989221	1
17:43989221	17_43989221_T_C	rs62056839	17	43989221	T	C	17:43707524:43712667:clu_12505	276554	5.09e-05	+	0.00853481	0.789528	0.019212	0.00307355	6.25076	4.08e-10	17:43989221	1
17:43989221	17_43989221_T_C	rs62056839	17	43989221	T	C	17:43483449:43506989:clu_12494	482232	0.000163316	-	0.0241293	0.789528	0.019212	0.00307355	6.25076	4.08e-10	17:43989221	1
17:43989221	17_43989221_T_C	rs62056839	17	43989221	T	C	17:43715052:43723267:clu_12505	265954	0.000307442	+	0.0414708	0.789528	0.019212	0.00307355	6.25076	4.08e-10	17:43989221	1
17:43989221	17_43989221_T_C	rs62056839	17	43989221	T	C	17:43483449:43487598:clu_12494	501623	0.000322663	+	0.0431241	0.789528	0.019212	0.00307355	6.25076	4.08e-10	17:43989221	1
17:43989221	17_43989221_T_C	rs62056839	17	43989221	T	C	17:43598791:43616529:clu_12500	372692	0.000362857	+	0.0475782	0.789528	0.019212	0.00307355	6.25076	4.08e-10	17:43989221	1
17:43989689	17_43989689_T_C	rs62056840	17	43989689	T	C	17:43707524:43707851:clu_12505	281838	4.95e-72	+	1.3e-67	0.789178	0.0192327	0.00307172	6.26122	3.82e-10	17:43989689	1
17:43989689	17_43989689_T_C	rs62056840	17	43989689	T	C	17:44064461:44067244:clu_12511	-74773	3.69e-55	+	2.95e-51	0.789178	0.0192327	0.00307172	6.26122	3.82e-10	17:43989689	1
17:43989689	17_43989689_T_C	rs62056840	17	43989689	T	C	17:44051837:44055741:clu_12510	-62149	7.61e-53	+	4.6e-49	0.789178	0.0192327	0.00307172	6.26122	3.82e-10	17:43989689	1
17:43989689	17_43989689_T_C	rs62056840	17	43989689	T	C	17:44049311:44051751:clu_12510	-59623	2.67e-51	+	1.37e-47	0.789178	0.0192327	0.00307172	6.26122	3.82e-10	17:43989689	1
17:43989689	17_43989689_T_C	rs62056840	17	43989689	T	C	17:44064461:44068826:clu_12511	-74773	9.66e-51	-	4.47e-47	0.789178	0.0192327	0.00307172	6.26122	3.82e-10	17:43989689	1
17:43989689	17_43989689_T_C	rs62056840	17	43989689	T	C	17:44067441:44068826:clu_12511	-77753	7.6e-46	+	2.37e-42	0.789178	0.0192327	0.00307172	6.26122	3.82e-10	17:43989689	1
17:43989689	17_43989689_T_C	rs62056840	17	43989689	T	C	17:43705048:43707270:clu_12504	282419	4.46e-40	+	1.01e-36	0.789178	0.0192327	0.00307172	6.26122	3.82e-10	17:43989689	1
17:43989689	17_43989689_T_C	rs62056840	17	43989689	T	C	17:44039836:44046531:clu_12510	-50148	6.06e-39	+	1.25e-35	0.789178	0.0192327	0.00307172	6.26122	3.82e-10	17:43989689	1
17:43989689	17_43989689_T_C	rs62056840	17	43989689	T	C	17:44039836:44055741:clu_12510	-50148	2.59e-36	-	4.47e-33	0.789178	0.0192327	0.00307172	6.26122	3.82e-10	17:43989689	1
17:43989689	17_43989689_T_C	rs62056840	17	43989689	T	C	17:43545959:43552466:clu_12496	437223	2.62e-36	-	4.49e-33	0.789178	0.0192327	0.00307172	6.26122	3.82e-10	17:43989689	1
17:43989689	17_43989689_T_C	rs62056840	17	43989689	T	C	17:44145033:44171926:clu_12515	-155345	1.7e-32	+	2.28e-29	0.789178	0.0192327	0.00307172	6.26122	3.82e-10	17:43989689	1
17:43989689	17_43989689_T_C	rs62056840	17	43989689	T	C	17:43707524:43713649:clu_12505	276040	1.73e-32	-	2.31e-29	0.789178	0.0192327	0.00307172	6.26122	3.82e-10	17:43989689	1
17:43989689	17_43989689_T_C	rs62056840	17	43989689	T	C	17:43535805:43545575:clu_12496	444114	5.04e-32	+	6.38e-29	0.789178	0.0192327	0.00307172	6.26122	3.82e-10	17:43989689	1
17:43989689	17_43989689_T_C	rs62056840	17	43989689	T	C	17:44039836:44049225:clu_12510	-50148	1.32e-30	-	1.51e-27	0.789178	0.0192327	0.00307172	6.26122	3.82e-10	17:43989689	1
17:43989689	17_43989689_T_C	rs62056840	17	43989689	T	C	17:44046665:44049225:clu_12510	-56977	2.48e-30	+	2.77e-27	0.789178	0.0192327	0.00307172	6.26122	3.82e-10	17:43989689	1
17:43989689	17_43989689_T_C	rs62056840	17	43989689	T	C	17:43699407:43704742:clu_12504	284947	4.92e-28	+	4.78e-25	0.789178	0.0192327	0.00307172	6.26122	3.82e-10	17:43989689	1
17:43989689	17_43989689_T_C	rs62056840	17	43989689	T	C	17:43699407:43707270:clu_12504	282419	1.77e-26	-	1.56e-23	0.789178	0.0192327	0.00307172	6.26122	3.82e-10	17:43989689	1
17:43989689	17_43989689_T_C	rs62056840	17	43989689	T	C	17:44049311:44055741:clu_12510	-59623	2.8e-23	-	2.17e-20	0.789178	0.0192327	0.00307172	6.26122	3.82e-10	17:43989689	1
17:43989689	17_43989689_T_C	rs62056840	17	43989689	T	C	17:43861943:43884376:clu_12505	105313	7.95e-19	+	5.05e-16	0.789178	0.0192327	0.00307172	6.26122	3.82e-10	17:43989689	1
17:43989689	17_43989689_T_C	rs62056840	17	43989689	T	C	17:44111648:44115904:clu_12513	-121960	8.06e-19	+	5.11e-16	0.789178	0.0192327	0.00307172	6.26122	3.82e-10	17:43989689	1
17:43989689	17_43989689_T_C	rs62056840	17	43989689	T	C	17:43628098:43628806:clu_12501	360883	8.82e-18	+	5.2e-15	0.789178	0.0192327	0.00307172	6.26122	3.82e-10	17:43989689	1
17:43989689	17_43989689_T_C	rs62056840	17	43989689	T	C	17:44564506:44770269:clu_12520	-574818	1.2e-17	+	6.99e-15	0.789178	0.0192327	0.00307172	6.26122	3.82e-10	17:43989689	1
17:43989689	17_43989689_T_C	rs62056840	17	43989689	T	C	17:44249598:44270189:clu_12517	-259910	1.52e-15	-	7.82e-13	0.789178	0.0192327	0.00307172	6.26122	3.82e-10	17:43989689	1
17:43989689	17_43989689_T_C	rs62056840	17	43989689	T	C	17:44249598:44301037:clu_12517	-259910	3.34e-15	+	1.67e-12	0.789178	0.0192327	0.00307172	6.26122	3.82e-10	17:43989689	1
17:43989689	17_43989689_T_C	rs62056840	17	43989689	T	C	17:44087768:44091609:clu_12512	-98080	3.4e-15	-	1.7e-12	0.789178	0.0192327	0.00307172	6.26122	3.82e-10	17:43989689	1
17:43989689	17_43989689_T_C	rs62056840	17	43989689	T	C	17:44554325:44564411:clu_12520	-564637	3.11e-13	-	1.39e-10	0.789178	0.0192327	0.00307172	6.26122	3.82e-10	17:43989689	1
17:43989689	17_43989689_T_C	rs62056840	17	43989689	T	C	17:43707524:43884376:clu_12505	105313	2.44e-12	+	1.03e-09	0.789178	0.0192327	0.00307172	6.26122	3.82e-10	17:43989689	1
17:43989689	17_43989689_T_C	rs62056840	17	43989689	T	C	17:44564506:44588877:clu_12520	-574818	1.16e-11	-	4.61e-09	0.789178	0.0192327	0.00307172	6.26122	3.82e-10	17:43989689	1
17:43989689	17_43989689_T_C	rs62056840	17	43989689	T	C	17:44074030:44091609:clu_12512	-84342	1.34e-11	+	5.29e-09	0.789178	0.0192327	0.00307172	6.26122	3.82e-10	17:43989689	1
17:43989689	17_43989689_T_C	rs62056840	17	43989689	T	C	17:44111651:44115904:clu_12513	-121963	8.85e-11	-	3.32e-08	0.789178	0.0192327	0.00307172	6.26122	3.82e-10	17:43989689	1
17:43989689	17_43989689_T_C	rs62056840	17	43989689	T	C	17:43750268:43772036:clu_12505	217653	8.87e-10	+	3.08e-07	0.789178	0.0192327	0.00307172	6.26122	3.82e-10	17:43989689	1
17:43989689	17_43989689_T_C	rs62056840	17	43989689	T	C	17:43707524:43723267:clu_12505	266422	2.05e-09	+	6.87e-07	0.789178	0.0192327	0.00307172	6.26122	3.82e-10	17:43989689	1
17:43989689	17_43989689_T_C	rs62056840	17	43989689	T	C	17:43714767:43723267:clu_12505	266422	1.66e-08	+	5.07e-06	0.789178	0.0192327	0.00307172	6.26122	3.82e-10	17:43989689	1
17:43989689	17_43989689_T_C	rs62056840	17	43989689	T	C	17:43592745:43594544:clu_12499	395145	1.09e-07	+	3.02e-05	0.789178	0.0192327	0.00307172	6.26122	3.82e-10	17:43989689	1
17:43989689	17_43989689_T_C	rs62056840	17	43989689	T	C	17:44172067:44197334:clu_12516	-182379	1.27e-07	+	3.49e-05	0.789178	0.0192327	0.00307172	6.26122	3.82e-10	17:43989689	1
17:43989689	17_43989689_T_C	rs62056840	17	43989689	T	C	17:43715052:43716759:clu_12505	272930	1.53e-07	+	4.13e-05	0.789178	0.0192327	0.00307172	6.26122	3.82e-10	17:43989689	1
17:43989689	17_43989689_T_C	rs62056840	17	43989689	T	C	17:44039123:44039687:clu_12509	-49435	1.85e-07	+	4.93e-05	0.789178	0.0192327	0.00307172	6.26122	3.82e-10	17:43989689	1
17:43989689	17_43989689_T_C	rs62056840	17	43989689	T	C	17:44908284:44908814:clu_12536	-918596	2.05e-07	+	5.43e-05	0.789178	0.0192327	0.00307172	6.26122	3.82e-10	17:43989689	1
17:43989689	17_43989689_T_C	rs62056840	17	43989689	T	C	17:43553092:43555171:clu_12497	434518	4.74e-07	+	0.000117682	0.789178	0.0192327	0.00307172	6.26122	3.82e-10	17:43989689	1
17:43989689	17_43989689_T_C	rs62056840	17	43989689	T	C	17:44116581:44117068:clu_12514	-126893	5.46e-07	-	0.000133941	0.789178	0.0192327	0.00307172	6.26122	3.82e-10	17:43989689	1
17:43989689	17_43989689_T_C	rs62056840	17	43989689	T	C	17:44074030:44087676:clu_12512	-84342	6.12e-07	+	0.000148891	0.789178	0.0192327	0.00307172	6.26122	3.82e-10	17:43989689	1
17:43989689	17_43989689_T_C	rs62056840	17	43989689	T	C	17:44851275:44895884:clu_12536	-861587	1.01e-06	-	0.000235573	0.789178	0.0192327	0.00307172	6.26122	3.82e-10	17:43989689	1
17:43989689	17_43989689_T_C	rs62056840	17	43989689	T	C	17:43579396:43585588:clu_12498	404101	1.1e-06	+	0.00025449	0.789178	0.0192327	0.00307172	6.26122	3.82e-10	17:43989689	1
17:43989689	17_43989689_T_C	rs62056840	17	43989689	T	C	17:43707524:43707855:clu_12505	281834	1.86e-06	+	0.000414983	0.789178	0.0192327	0.00307172	6.26122	3.82e-10	17:43989689	1
17:43989689	17_43989689_T_C	rs62056840	17	43989689	T	C	17:43910903:43911080:clu_12508	78609	2.71e-06	-	0.000587081	0.789178	0.0192327	0.00307172	6.26122	3.82e-10	17:43989689	1
17:43989689	17_43989689_T_C	rs62056840	17	43989689	T	C	17:44301170:44302707:clu_12519	-311482	3.27e-06	-	0.00069828	0.789178	0.0192327	0.00307172	6.26122	3.82e-10	17:43989689	1
17:43989689	17_43989689_T_C	rs62056840	17	43989689	T	C	17:43579396:43585633:clu_12498	404056	1.06e-05	+	0.002071	0.789178	0.0192327	0.00307172	6.26122	3.82e-10	17:43989689	1
17:43989689	17_43989689_T_C	rs62056840	17	43989689	T	C	17:44400393:44597578:clu_12521	-410705	1.34e-05	-	0.00257218	0.789178	0.0192327	0.00307172	6.26122	3.82e-10	17:43989689	1
17:43989689	17_43989689_T_C	rs62056840	17	43989689	T	C	17:44400393:44617542:clu_12521	-410705	1.6e-05	+	0.0030206	0.789178	0.0192327	0.00307172	6.26122	3.82e-10	17:43989689	1
17:43989689	17_43989689_T_C	rs62056840	17	43989689	T	C	17:44301170:44301927:clu_12519	-311482	2.14e-05	+	0.00391812	0.789178	0.0192327	0.00307172	6.26122	3.82e-10	17:43989689	1
17:43989689	17_43989689_T_C	rs62056840	17	43989689	T	C	17:43579396:43581406:clu_12498	408283	2.24e-05	+	0.00407613	0.789178	0.0192327	0.00307172	6.26122	3.82e-10	17:43989689	1
17:43989689	17_43989689_T_C	rs62056840	17	43989689	T	C	17:43707524:43716759:clu_12505	272930	2.71e-05	+	0.00483219	0.789178	0.0192327	0.00307172	6.26122	3.82e-10	17:43989689	1
17:43989689	17_43989689_T_C	rs62056840	17	43989689	T	C	17:43581481:43585633:clu_12498	404056	3.66e-05	+	0.00634285	0.789178	0.0192327	0.00307172	6.26122	3.82e-10	17:43989689	1
17:43989689	17_43989689_T_C	rs62056840	17	43989689	T	C	17:43707524:43712667:clu_12505	277022	5.09e-05	+	0.00853481	0.789178	0.0192327	0.00307172	6.26122	3.82e-10	17:43989689	1
17:43989689	17_43989689_T_C	rs62056840	17	43989689	T	C	17:43483449:43506989:clu_12494	482700	0.000163316	-	0.0241293	0.789178	0.0192327	0.00307172	6.26122	3.82e-10	17:43989689	1
17:43989689	17_43989689_T_C	rs62056840	17	43989689	T	C	17:43715052:43723267:clu_12505	266422	0.000307442	+	0.0414708	0.789178	0.0192327	0.00307172	6.26122	3.82e-10	17:43989689	1
17:43989689	17_43989689_T_C	rs62056840	17	43989689	T	C	17:43483449:43487598:clu_12494	502091	0.000322663	+	0.0431241	0.789178	0.0192327	0.00307172	6.26122	3.82e-10	17:43989689	1
17:43989689	17_43989689_T_C	rs62056840	17	43989689	T	C	17:43598791:43616529:clu_12500	373160	0.000362857	+	0.0475782	0.789178	0.0192327	0.00307172	6.26122	3.82e-10	17:43989689	1
17:43989898	17_43989898_T_G	rs112116311	17	43989898	T	G	17:43707524:43707851:clu_12505	282047	4.95e-72	+	1.3e-67	0.789186	0.0192593	0.00307184	6.26961	3.62e-10	17:43989898	1
17:43989898	17_43989898_T_G	rs112116311	17	43989898	T	G	17:44064461:44067244:clu_12511	-74564	3.69e-55	+	2.95e-51	0.789186	0.0192593	0.00307184	6.26961	3.62e-10	17:43989898	1
17:43989898	17_43989898_T_G	rs112116311	17	43989898	T	G	17:44051837:44055741:clu_12510	-61940	7.61e-53	+	4.6e-49	0.789186	0.0192593	0.00307184	6.26961	3.62e-10	17:43989898	1
17:43989898	17_43989898_T_G	rs112116311	17	43989898	T	G	17:44049311:44051751:clu_12510	-59414	2.67e-51	+	1.37e-47	0.789186	0.0192593	0.00307184	6.26961	3.62e-10	17:43989898	1
17:43989898	17_43989898_T_G	rs112116311	17	43989898	T	G	17:44064461:44068826:clu_12511	-74564	9.66e-51	-	4.47e-47	0.789186	0.0192593	0.00307184	6.26961	3.62e-10	17:43989898	1
17:43989898	17_43989898_T_G	rs112116311	17	43989898	T	G	17:44067441:44068826:clu_12511	-77544	7.6e-46	+	2.37e-42	0.789186	0.0192593	0.00307184	6.26961	3.62e-10	17:43989898	1
17:43989898	17_43989898_T_G	rs112116311	17	43989898	T	G	17:43705048:43707270:clu_12504	282628	4.46e-40	+	1.01e-36	0.789186	0.0192593	0.00307184	6.26961	3.62e-10	17:43989898	1
17:43989898	17_43989898_T_G	rs112116311	17	43989898	T	G	17:44039836:44046531:clu_12510	-49939	6.06e-39	+	1.25e-35	0.789186	0.0192593	0.00307184	6.26961	3.62e-10	17:43989898	1
17:43989898	17_43989898_T_G	rs112116311	17	43989898	T	G	17:44039836:44055741:clu_12510	-49939	2.59e-36	-	4.47e-33	0.789186	0.0192593	0.00307184	6.26961	3.62e-10	17:43989898	1
17:43989898	17_43989898_T_G	rs112116311	17	43989898	T	G	17:43545959:43552466:clu_12496	437432	2.62e-36	-	4.49e-33	0.789186	0.0192593	0.00307184	6.26961	3.62e-10	17:43989898	1
17:43989898	17_43989898_T_G	rs112116311	17	43989898	T	G	17:44145033:44171926:clu_12515	-155136	1.7e-32	+	2.28e-29	0.789186	0.0192593	0.00307184	6.26961	3.62e-10	17:43989898	1
17:43989898	17_43989898_T_G	rs112116311	17	43989898	T	G	17:43707524:43713649:clu_12505	276249	1.73e-32	-	2.31e-29	0.789186	0.0192593	0.00307184	6.26961	3.62e-10	17:43989898	1
17:43989898	17_43989898_T_G	rs112116311	17	43989898	T	G	17:43535805:43545575:clu_12496	444323	5.04e-32	+	6.38e-29	0.789186	0.0192593	0.00307184	6.26961	3.62e-10	17:43989898	1
17:43989898	17_43989898_T_G	rs112116311	17	43989898	T	G	17:44039836:44049225:clu_12510	-49939	1.32e-30	-	1.51e-27	0.789186	0.0192593	0.00307184	6.26961	3.62e-10	17:43989898	1
17:43989898	17_43989898_T_G	rs112116311	17	43989898	T	G	17:44046665:44049225:clu_12510	-56768	2.48e-30	+	2.77e-27	0.789186	0.0192593	0.00307184	6.26961	3.62e-10	17:43989898	1
17:43989898	17_43989898_T_G	rs112116311	17	43989898	T	G	17:43699407:43704742:clu_12504	285156	4.92e-28	+	4.78e-25	0.789186	0.0192593	0.00307184	6.26961	3.62e-10	17:43989898	1
17:43989898	17_43989898_T_G	rs112116311	17	43989898	T	G	17:43699407:43707270:clu_12504	282628	1.77e-26	-	1.56e-23	0.789186	0.0192593	0.00307184	6.26961	3.62e-10	17:43989898	1
17:43989898	17_43989898_T_G	rs112116311	17	43989898	T	G	17:44049311:44055741:clu_12510	-59414	2.8e-23	-	2.17e-20	0.789186	0.0192593	0.00307184	6.26961	3.62e-10	17:43989898	1
17:43989898	17_43989898_T_G	rs112116311	17	43989898	T	G	17:43861943:43884376:clu_12505	105522	7.95e-19	+	5.05e-16	0.789186	0.0192593	0.00307184	6.26961	3.62e-10	17:43989898	1
17:43989898	17_43989898_T_G	rs112116311	17	43989898	T	G	17:44111648:44115904:clu_12513	-121751	8.06e-19	+	5.11e-16	0.789186	0.0192593	0.00307184	6.26961	3.62e-10	17:43989898	1
17:43989898	17_43989898_T_G	rs112116311	17	43989898	T	G	17:43628098:43628806:clu_12501	361092	8.82e-18	+	5.2e-15	0.789186	0.0192593	0.00307184	6.26961	3.62e-10	17:43989898	1
17:43989898	17_43989898_T_G	rs112116311	17	43989898	T	G	17:44564506:44770269:clu_12520	-574609	1.2e-17	+	6.99e-15	0.789186	0.0192593	0.00307184	6.26961	3.62e-10	17:43989898	1
17:43989898	17_43989898_T_G	rs112116311	17	43989898	T	G	17:44249598:44270189:clu_12517	-259701	1.52e-15	-	7.82e-13	0.789186	0.0192593	0.00307184	6.26961	3.62e-10	17:43989898	1
17:43989898	17_43989898_T_G	rs112116311	17	43989898	T	G	17:44249598:44301037:clu_12517	-259701	3.34e-15	+	1.67e-12	0.789186	0.0192593	0.00307184	6.26961	3.62e-10	17:43989898	1
17:43989898	17_43989898_T_G	rs112116311	17	43989898	T	G	17:44087768:44091609:clu_12512	-97871	3.4e-15	-	1.7e-12	0.789186	0.0192593	0.00307184	6.26961	3.62e-10	17:43989898	1
17:43989898	17_43989898_T_G	rs112116311	17	43989898	T	G	17:44554325:44564411:clu_12520	-564428	3.11e-13	-	1.39e-10	0.789186	0.0192593	0.00307184	6.26961	3.62e-10	17:43989898	1
17:43989898	17_43989898_T_G	rs112116311	17	43989898	T	G	17:43707524:43884376:clu_12505	105522	2.44e-12	+	1.03e-09	0.789186	0.0192593	0.00307184	6.26961	3.62e-10	17:43989898	1
17:43989898	17_43989898_T_G	rs112116311	17	43989898	T	G	17:44564506:44588877:clu_12520	-574609	1.16e-11	-	4.61e-09	0.789186	0.0192593	0.00307184	6.26961	3.62e-10	17:43989898	1
17:43989898	17_43989898_T_G	rs112116311	17	43989898	T	G	17:44074030:44091609:clu_12512	-84133	1.34e-11	+	5.29e-09	0.789186	0.0192593	0.00307184	6.26961	3.62e-10	17:43989898	1
17:43989898	17_43989898_T_G	rs112116311	17	43989898	T	G	17:44111651:44115904:clu_12513	-121754	8.85e-11	-	3.32e-08	0.789186	0.0192593	0.00307184	6.26961	3.62e-10	17:43989898	1
17:43989898	17_43989898_T_G	rs112116311	17	43989898	T	G	17:43750268:43772036:clu_12505	217862	8.87e-10	+	3.08e-07	0.789186	0.0192593	0.00307184	6.26961	3.62e-10	17:43989898	1
17:43989898	17_43989898_T_G	rs112116311	17	43989898	T	G	17:43707524:43723267:clu_12505	266631	2.05e-09	+	6.87e-07	0.789186	0.0192593	0.00307184	6.26961	3.62e-10	17:43989898	1
17:43989898	17_43989898_T_G	rs112116311	17	43989898	T	G	17:43714767:43723267:clu_12505	266631	1.66e-08	+	5.07e-06	0.789186	0.0192593	0.00307184	6.26961	3.62e-10	17:43989898	1
17:43989898	17_43989898_T_G	rs112116311	17	43989898	T	G	17:43592745:43594544:clu_12499	395354	1.09e-07	+	3.02e-05	0.789186	0.0192593	0.00307184	6.26961	3.62e-10	17:43989898	1
17:43989898	17_43989898_T_G	rs112116311	17	43989898	T	G	17:44172067:44197334:clu_12516	-182170	1.27e-07	+	3.49e-05	0.789186	0.0192593	0.00307184	6.26961	3.62e-10	17:43989898	1
17:43989898	17_43989898_T_G	rs112116311	17	43989898	T	G	17:43715052:43716759:clu_12505	273139	1.53e-07	+	4.13e-05	0.789186	0.0192593	0.00307184	6.26961	3.62e-10	17:43989898	1
17:43989898	17_43989898_T_G	rs112116311	17	43989898	T	G	17:44039123:44039687:clu_12509	-49226	1.85e-07	+	4.93e-05	0.789186	0.0192593	0.00307184	6.26961	3.62e-10	17:43989898	1
17:43989898	17_43989898_T_G	rs112116311	17	43989898	T	G	17:44908284:44908814:clu_12536	-918387	2.05e-07	+	5.43e-05	0.789186	0.0192593	0.00307184	6.26961	3.62e-10	17:43989898	1
17:43989898	17_43989898_T_G	rs112116311	17	43989898	T	G	17:43553092:43555171:clu_12497	434727	4.74e-07	+	0.000117682	0.789186	0.0192593	0.00307184	6.26961	3.62e-10	17:43989898	1
17:43989898	17_43989898_T_G	rs112116311	17	43989898	T	G	17:44116581:44117068:clu_12514	-126684	5.46e-07	-	0.000133941	0.789186	0.0192593	0.00307184	6.26961	3.62e-10	17:43989898	1
17:43989898	17_43989898_T_G	rs112116311	17	43989898	T	G	17:44074030:44087676:clu_12512	-84133	6.12e-07	+	0.000148891	0.789186	0.0192593	0.00307184	6.26961	3.62e-10	17:43989898	1
17:43989898	17_43989898_T_G	rs112116311	17	43989898	T	G	17:44851275:44895884:clu_12536	-861378	1.01e-06	-	0.000235573	0.789186	0.0192593	0.00307184	6.26961	3.62e-10	17:43989898	1
17:43989898	17_43989898_T_G	rs112116311	17	43989898	T	G	17:43579396:43585588:clu_12498	404310	1.1e-06	+	0.00025449	0.789186	0.0192593	0.00307184	6.26961	3.62e-10	17:43989898	1
17:43989898	17_43989898_T_G	rs112116311	17	43989898	T	G	17:43707524:43707855:clu_12505	282043	1.86e-06	+	0.000414983	0.789186	0.0192593	0.00307184	6.26961	3.62e-10	17:43989898	1
17:43989898	17_43989898_T_G	rs112116311	17	43989898	T	G	17:43910903:43911080:clu_12508	78818	2.71e-06	-	0.000587081	0.789186	0.0192593	0.00307184	6.26961	3.62e-10	17:43989898	1
17:43989898	17_43989898_T_G	rs112116311	17	43989898	T	G	17:44301170:44302707:clu_12519	-311273	3.27e-06	-	0.00069828	0.789186	0.0192593	0.00307184	6.26961	3.62e-10	17:43989898	1
17:43989898	17_43989898_T_G	rs112116311	17	43989898	T	G	17:43579396:43585633:clu_12498	404265	1.06e-05	+	0.002071	0.789186	0.0192593	0.00307184	6.26961	3.62e-10	17:43989898	1
17:43989898	17_43989898_T_G	rs112116311	17	43989898	T	G	17:44400393:44597578:clu_12521	-410496	1.34e-05	-	0.00257218	0.789186	0.0192593	0.00307184	6.26961	3.62e-10	17:43989898	1
17:43989898	17_43989898_T_G	rs112116311	17	43989898	T	G	17:44400393:44617542:clu_12521	-410496	1.6e-05	+	0.0030206	0.789186	0.0192593	0.00307184	6.26961	3.62e-10	17:43989898	1
17:43989898	17_43989898_T_G	rs112116311	17	43989898	T	G	17:44301170:44301927:clu_12519	-311273	2.14e-05	+	0.00391812	0.789186	0.0192593	0.00307184	6.26961	3.62e-10	17:43989898	1
17:43989898	17_43989898_T_G	rs112116311	17	43989898	T	G	17:43579396:43581406:clu_12498	408492	2.24e-05	+	0.00407613	0.789186	0.0192593	0.00307184	6.26961	3.62e-10	17:43989898	1
17:43989898	17_43989898_T_G	rs112116311	17	43989898	T	G	17:43707524:43716759:clu_12505	273139	2.71e-05	+	0.00483219	0.789186	0.0192593	0.00307184	6.26961	3.62e-10	17:43989898	1
17:43989898	17_43989898_T_G	rs112116311	17	43989898	T	G	17:43581481:43585633:clu_12498	404265	3.66e-05	+	0.00634285	0.789186	0.0192593	0.00307184	6.26961	3.62e-10	17:43989898	1
17:43989898	17_43989898_T_G	rs112116311	17	43989898	T	G	17:43707524:43712667:clu_12505	277231	5.09e-05	+	0.00853481	0.789186	0.0192593	0.00307184	6.26961	3.62e-10	17:43989898	1
17:43989898	17_43989898_T_G	rs112116311	17	43989898	T	G	17:43483449:43506989:clu_12494	482909	0.000163316	-	0.0241293	0.789186	0.0192593	0.00307184	6.26961	3.62e-10	17:43989898	1
17:43989898	17_43989898_T_G	rs112116311	17	43989898	T	G	17:43715052:43723267:clu_12505	266631	0.000307442	+	0.0414708	0.789186	0.0192593	0.00307184	6.26961	3.62e-10	17:43989898	1
17:43989898	17_43989898_T_G	rs112116311	17	43989898	T	G	17:43483449:43487598:clu_12494	502300	0.000322663	+	0.0431241	0.789186	0.0192593	0.00307184	6.26961	3.62e-10	17:43989898	1
17:43989898	17_43989898_T_G	rs112116311	17	43989898	T	G	17:43598791:43616529:clu_12500	373369	0.000362857	+	0.0475782	0.789186	0.0192593	0.00307184	6.26961	3.62e-10	17:43989898	1
17:43989909	17_43989909_A_G	rs78209533	17	43989909	A	G	17:43707524:43707851:clu_12505	282058	4.95e-72	+	1.3e-67	0.789193	0.0192698	0.00307188	6.27295	3.54e-10	17:43989909	1
17:43989909	17_43989909_A_G	rs78209533	17	43989909	A	G	17:44064461:44067244:clu_12511	-74553	3.69e-55	+	2.95e-51	0.789193	0.0192698	0.00307188	6.27295	3.54e-10	17:43989909	1
17:43989909	17_43989909_A_G	rs78209533	17	43989909	A	G	17:44051837:44055741:clu_12510	-61929	7.61e-53	+	4.6e-49	0.789193	0.0192698	0.00307188	6.27295	3.54e-10	17:43989909	1
17:43989909	17_43989909_A_G	rs78209533	17	43989909	A	G	17:44049311:44051751:clu_12510	-59403	2.67e-51	+	1.37e-47	0.789193	0.0192698	0.00307188	6.27295	3.54e-10	17:43989909	1
17:43989909	17_43989909_A_G	rs78209533	17	43989909	A	G	17:44064461:44068826:clu_12511	-74553	9.66e-51	-	4.47e-47	0.789193	0.0192698	0.00307188	6.27295	3.54e-10	17:43989909	1
17:43989909	17_43989909_A_G	rs78209533	17	43989909	A	G	17:44067441:44068826:clu_12511	-77533	7.6e-46	+	2.37e-42	0.789193	0.0192698	0.00307188	6.27295	3.54e-10	17:43989909	1
17:43989909	17_43989909_A_G	rs78209533	17	43989909	A	G	17:43705048:43707270:clu_12504	282639	4.46e-40	+	1.01e-36	0.789193	0.0192698	0.00307188	6.27295	3.54e-10	17:43989909	1
17:43989909	17_43989909_A_G	rs78209533	17	43989909	A	G	17:44039836:44046531:clu_12510	-49928	6.06e-39	+	1.25e-35	0.789193	0.0192698	0.00307188	6.27295	3.54e-10	17:43989909	1
17:43989909	17_43989909_A_G	rs78209533	17	43989909	A	G	17:44039836:44055741:clu_12510	-49928	2.59e-36	-	4.47e-33	0.789193	0.0192698	0.00307188	6.27295	3.54e-10	17:43989909	1
17:43989909	17_43989909_A_G	rs78209533	17	43989909	A	G	17:43545959:43552466:clu_12496	437443	2.62e-36	-	4.49e-33	0.789193	0.0192698	0.00307188	6.27295	3.54e-10	17:43989909	1
17:43989909	17_43989909_A_G	rs78209533	17	43989909	A	G	17:44145033:44171926:clu_12515	-155125	1.7e-32	+	2.28e-29	0.789193	0.0192698	0.00307188	6.27295	3.54e-10	17:43989909	1
17:43989909	17_43989909_A_G	rs78209533	17	43989909	A	G	17:43707524:43713649:clu_12505	276260	1.73e-32	-	2.31e-29	0.789193	0.0192698	0.00307188	6.27295	3.54e-10	17:43989909	1
17:43989909	17_43989909_A_G	rs78209533	17	43989909	A	G	17:43535805:43545575:clu_12496	444334	5.04e-32	+	6.38e-29	0.789193	0.0192698	0.00307188	6.27295	3.54e-10	17:43989909	1
17:43989909	17_43989909_A_G	rs78209533	17	43989909	A	G	17:44039836:44049225:clu_12510	-49928	1.32e-30	-	1.51e-27	0.789193	0.0192698	0.00307188	6.27295	3.54e-10	17:43989909	1
17:43989909	17_43989909_A_G	rs78209533	17	43989909	A	G	17:44046665:44049225:clu_12510	-56757	2.48e-30	+	2.77e-27	0.789193	0.0192698	0.00307188	6.27295	3.54e-10	17:43989909	1
17:43989909	17_43989909_A_G	rs78209533	17	43989909	A	G	17:43699407:43704742:clu_12504	285167	4.92e-28	+	4.78e-25	0.789193	0.0192698	0.00307188	6.27295	3.54e-10	17:43989909	1
17:43989909	17_43989909_A_G	rs78209533	17	43989909	A	G	17:43699407:43707270:clu_12504	282639	1.77e-26	-	1.56e-23	0.789193	0.0192698	0.00307188	6.27295	3.54e-10	17:43989909	1
17:43989909	17_43989909_A_G	rs78209533	17	43989909	A	G	17:44049311:44055741:clu_12510	-59403	2.8e-23	-	2.17e-20	0.789193	0.0192698	0.00307188	6.27295	3.54e-10	17:43989909	1
17:43989909	17_43989909_A_G	rs78209533	17	43989909	A	G	17:43861943:43884376:clu_12505	105533	7.95e-19	+	5.05e-16	0.789193	0.0192698	0.00307188	6.27295	3.54e-10	17:43989909	1
17:43989909	17_43989909_A_G	rs78209533	17	43989909	A	G	17:44111648:44115904:clu_12513	-121740	8.06e-19	+	5.11e-16	0.789193	0.0192698	0.00307188	6.27295	3.54e-10	17:43989909	1
17:43989909	17_43989909_A_G	rs78209533	17	43989909	A	G	17:43628098:43628806:clu_12501	361103	8.82e-18	+	5.2e-15	0.789193	0.0192698	0.00307188	6.27295	3.54e-10	17:43989909	1
17:43989909	17_43989909_A_G	rs78209533	17	43989909	A	G	17:44564506:44770269:clu_12520	-574598	1.2e-17	+	6.99e-15	0.789193	0.0192698	0.00307188	6.27295	3.54e-10	17:43989909	1
17:43989909	17_43989909_A_G	rs78209533	17	43989909	A	G	17:44249598:44270189:clu_12517	-259690	1.52e-15	-	7.82e-13	0.789193	0.0192698	0.00307188	6.27295	3.54e-10	17:43989909	1
17:43989909	17_43989909_A_G	rs78209533	17	43989909	A	G	17:44249598:44301037:clu_12517	-259690	3.34e-15	+	1.67e-12	0.789193	0.0192698	0.00307188	6.27295	3.54e-10	17:43989909	1
17:43989909	17_43989909_A_G	rs78209533	17	43989909	A	G	17:44087768:44091609:clu_12512	-97860	3.4e-15	-	1.7e-12	0.789193	0.0192698	0.00307188	6.27295	3.54e-10	17:43989909	1
17:43989909	17_43989909_A_G	rs78209533	17	43989909	A	G	17:44554325:44564411:clu_12520	-564417	3.11e-13	-	1.39e-10	0.789193	0.0192698	0.00307188	6.27295	3.54e-10	17:43989909	1
17:43989909	17_43989909_A_G	rs78209533	17	43989909	A	G	17:43707524:43884376:clu_12505	105533	2.44e-12	+	1.03e-09	0.789193	0.0192698	0.00307188	6.27295	3.54e-10	17:43989909	1
17:43989909	17_43989909_A_G	rs78209533	17	43989909	A	G	17:44564506:44588877:clu_12520	-574598	1.16e-11	-	4.61e-09	0.789193	0.0192698	0.00307188	6.27295	3.54e-10	17:43989909	1
17:43989909	17_43989909_A_G	rs78209533	17	43989909	A	G	17:44074030:44091609:clu_12512	-84122	1.34e-11	+	5.29e-09	0.789193	0.0192698	0.00307188	6.27295	3.54e-10	17:43989909	1
17:43989909	17_43989909_A_G	rs78209533	17	43989909	A	G	17:44111651:44115904:clu_12513	-121743	8.85e-11	-	3.32e-08	0.789193	0.0192698	0.00307188	6.27295	3.54e-10	17:43989909	1
17:43989909	17_43989909_A_G	rs78209533	17	43989909	A	G	17:43750268:43772036:clu_12505	217873	8.87e-10	+	3.08e-07	0.789193	0.0192698	0.00307188	6.27295	3.54e-10	17:43989909	1
17:43989909	17_43989909_A_G	rs78209533	17	43989909	A	G	17:43707524:43723267:clu_12505	266642	2.05e-09	+	6.87e-07	0.789193	0.0192698	0.00307188	6.27295	3.54e-10	17:43989909	1
17:43989909	17_43989909_A_G	rs78209533	17	43989909	A	G	17:43714767:43723267:clu_12505	266642	1.66e-08	+	5.07e-06	0.789193	0.0192698	0.00307188	6.27295	3.54e-10	17:43989909	1
17:43989909	17_43989909_A_G	rs78209533	17	43989909	A	G	17:43592745:43594544:clu_12499	395365	1.09e-07	+	3.02e-05	0.789193	0.0192698	0.00307188	6.27295	3.54e-10	17:43989909	1
17:43989909	17_43989909_A_G	rs78209533	17	43989909	A	G	17:44172067:44197334:clu_12516	-182159	1.27e-07	+	3.49e-05	0.789193	0.0192698	0.00307188	6.27295	3.54e-10	17:43989909	1
17:43989909	17_43989909_A_G	rs78209533	17	43989909	A	G	17:43715052:43716759:clu_12505	273150	1.53e-07	+	4.13e-05	0.789193	0.0192698	0.00307188	6.27295	3.54e-10	17:43989909	1
17:43989909	17_43989909_A_G	rs78209533	17	43989909	A	G	17:44039123:44039687:clu_12509	-49215	1.85e-07	+	4.93e-05	0.789193	0.0192698	0.00307188	6.27295	3.54e-10	17:43989909	1
17:43989909	17_43989909_A_G	rs78209533	17	43989909	A	G	17:44908284:44908814:clu_12536	-918376	2.05e-07	+	5.43e-05	0.789193	0.0192698	0.00307188	6.27295	3.54e-10	17:43989909	1
17:43989909	17_43989909_A_G	rs78209533	17	43989909	A	G	17:43553092:43555171:clu_12497	434738	4.74e-07	+	0.000117682	0.789193	0.0192698	0.00307188	6.27295	3.54e-10	17:43989909	1
17:43989909	17_43989909_A_G	rs78209533	17	43989909	A	G	17:44116581:44117068:clu_12514	-126673	5.46e-07	-	0.000133941	0.789193	0.0192698	0.00307188	6.27295	3.54e-10	17:43989909	1
17:43989909	17_43989909_A_G	rs78209533	17	43989909	A	G	17:44074030:44087676:clu_12512	-84122	6.12e-07	+	0.000148891	0.789193	0.0192698	0.00307188	6.27295	3.54e-10	17:43989909	1
17:43989909	17_43989909_A_G	rs78209533	17	43989909	A	G	17:44851275:44895884:clu_12536	-861367	1.01e-06	-	0.000235573	0.789193	0.0192698	0.00307188	6.27295	3.54e-10	17:43989909	1
17:43989909	17_43989909_A_G	rs78209533	17	43989909	A	G	17:43579396:43585588:clu_12498	404321	1.1e-06	+	0.00025449	0.789193	0.0192698	0.00307188	6.27295	3.54e-10	17:43989909	1
17:43989909	17_43989909_A_G	rs78209533	17	43989909	A	G	17:43707524:43707855:clu_12505	282054	1.86e-06	+	0.000414983	0.789193	0.0192698	0.00307188	6.27295	3.54e-10	17:43989909	1
17:43989909	17_43989909_A_G	rs78209533	17	43989909	A	G	17:43910903:43911080:clu_12508	78829	2.71e-06	-	0.000587081	0.789193	0.0192698	0.00307188	6.27295	3.54e-10	17:43989909	1
17:43989909	17_43989909_A_G	rs78209533	17	43989909	A	G	17:44301170:44302707:clu_12519	-311262	3.27e-06	-	0.00069828	0.789193	0.0192698	0.00307188	6.27295	3.54e-10	17:43989909	1
17:43989909	17_43989909_A_G	rs78209533	17	43989909	A	G	17:43579396:43585633:clu_12498	404276	1.06e-05	+	0.002071	0.789193	0.0192698	0.00307188	6.27295	3.54e-10	17:43989909	1
17:43989909	17_43989909_A_G	rs78209533	17	43989909	A	G	17:44400393:44597578:clu_12521	-410485	1.34e-05	-	0.00257218	0.789193	0.0192698	0.00307188	6.27295	3.54e-10	17:43989909	1
17:43989909	17_43989909_A_G	rs78209533	17	43989909	A	G	17:44400393:44617542:clu_12521	-410485	1.6e-05	+	0.0030206	0.789193	0.0192698	0.00307188	6.27295	3.54e-10	17:43989909	1
17:43989909	17_43989909_A_G	rs78209533	17	43989909	A	G	17:44301170:44301927:clu_12519	-311262	2.14e-05	+	0.00391812	0.789193	0.0192698	0.00307188	6.27295	3.54e-10	17:43989909	1
17:43989909	17_43989909_A_G	rs78209533	17	43989909	A	G	17:43579396:43581406:clu_12498	408503	2.24e-05	+	0.00407613	0.789193	0.0192698	0.00307188	6.27295	3.54e-10	17:43989909	1
17:43989909	17_43989909_A_G	rs78209533	17	43989909	A	G	17:43707524:43716759:clu_12505	273150	2.71e-05	+	0.00483219	0.789193	0.0192698	0.00307188	6.27295	3.54e-10	17:43989909	1
17:43989909	17_43989909_A_G	rs78209533	17	43989909	A	G	17:43581481:43585633:clu_12498	404276	3.66e-05	+	0.00634285	0.789193	0.0192698	0.00307188	6.27295	3.54e-10	17:43989909	1
17:43989909	17_43989909_A_G	rs78209533	17	43989909	A	G	17:43707524:43712667:clu_12505	277242	5.09e-05	+	0.00853481	0.789193	0.0192698	0.00307188	6.27295	3.54e-10	17:43989909	1
17:43989909	17_43989909_A_G	rs78209533	17	43989909	A	G	17:43483449:43506989:clu_12494	482920	0.000163316	-	0.0241293	0.789193	0.0192698	0.00307188	6.27295	3.54e-10	17:43989909	1
17:43989909	17_43989909_A_G	rs78209533	17	43989909	A	G	17:43715052:43723267:clu_12505	266642	0.000307442	+	0.0414708	0.789193	0.0192698	0.00307188	6.27295	3.54e-10	17:43989909	1
17:43989909	17_43989909_A_G	rs78209533	17	43989909	A	G	17:43483449:43487598:clu_12494	502311	0.000322663	+	0.0431241	0.789193	0.0192698	0.00307188	6.27295	3.54e-10	17:43989909	1
