## Supplementary Table 13 for "Identifying Nootropic Drug Targets via Large-Scale Cognitive GWAS and Transcriptomics" (part 27 of 65)

### Sheet: Table S13a (continued)
Supplementary Table 13a
17:43989909	17_43989909_A_G	rs78209533	17	43989909	A	G	17:43598791:43616529:clu_12500	373380	0.000362857	+	0.0475782	0.789193	0.0192698	0.00307188	6.27295	3.54e-10	17:43989909	1
17:43990041	17_43990041_A_C	rs62056841	17	43990041	A	C	17:43707524:43707851:clu_12505	282190	4.95e-72	+	1.3e-67	0.789243	0.019202	0.00307236	6.24992	4.11e-10	17:43990041	1
17:43990041	17_43990041_A_C	rs62056841	17	43990041	A	C	17:44064461:44067244:clu_12511	-74421	3.69e-55	+	2.95e-51	0.789243	0.019202	0.00307236	6.24992	4.11e-10	17:43990041	1
17:43990041	17_43990041_A_C	rs62056841	17	43990041	A	C	17:44051837:44055741:clu_12510	-61797	7.61e-53	+	4.6e-49	0.789243	0.019202	0.00307236	6.24992	4.11e-10	17:43990041	1
17:43990041	17_43990041_A_C	rs62056841	17	43990041	A	C	17:44049311:44051751:clu_12510	-59271	2.67e-51	+	1.37e-47	0.789243	0.019202	0.00307236	6.24992	4.11e-10	17:43990041	1
17:43990041	17_43990041_A_C	rs62056841	17	43990041	A	C	17:44064461:44068826:clu_12511	-74421	9.66e-51	-	4.47e-47	0.789243	0.019202	0.00307236	6.24992	4.11e-10	17:43990041	1
17:43990041	17_43990041_A_C	rs62056841	17	43990041	A	C	17:44067441:44068826:clu_12511	-77401	7.6e-46	+	2.37e-42	0.789243	0.019202	0.00307236	6.24992	4.11e-10	17:43990041	1
17:43990041	17_43990041_A_C	rs62056841	17	43990041	A	C	17:43705048:43707270:clu_12504	282771	4.46e-40	+	1.01e-36	0.789243	0.019202	0.00307236	6.24992	4.11e-10	17:43990041	1
17:43990041	17_43990041_A_C	rs62056841	17	43990041	A	C	17:44039836:44046531:clu_12510	-49796	6.06e-39	+	1.25e-35	0.789243	0.019202	0.00307236	6.24992	4.11e-10	17:43990041	1
17:43990041	17_43990041_A_C	rs62056841	17	43990041	A	C	17:44039836:44055741:clu_12510	-49796	2.59e-36	-	4.47e-33	0.789243	0.019202	0.00307236	6.24992	4.11e-10	17:43990041	1
17:43990041	17_43990041_A_C	rs62056841	17	43990041	A	C	17:43545959:43552466:clu_12496	437575	2.62e-36	-	4.49e-33	0.789243	0.019202	0.00307236	6.24992	4.11e-10	17:43990041	1
17:43990041	17_43990041_A_C	rs62056841	17	43990041	A	C	17:44145033:44171926:clu_12515	-154993	1.7e-32	+	2.28e-29	0.789243	0.019202	0.00307236	6.24992	4.11e-10	17:43990041	1
17:43990041	17_43990041_A_C	rs62056841	17	43990041	A	C	17:43707524:43713649:clu_12505	276392	1.73e-32	-	2.31e-29	0.789243	0.019202	0.00307236	6.24992	4.11e-10	17:43990041	1
17:43990041	17_43990041_A_C	rs62056841	17	43990041	A	C	17:43535805:43545575:clu_12496	444466	5.04e-32	+	6.38e-29	0.789243	0.019202	0.00307236	6.24992	4.11e-10	17:43990041	1
17:43990041	17_43990041_A_C	rs62056841	17	43990041	A	C	17:44039836:44049225:clu_12510	-49796	1.32e-30	-	1.51e-27	0.789243	0.019202	0.00307236	6.24992	4.11e-10	17:43990041	1
17:43990041	17_43990041_A_C	rs62056841	17	43990041	A	C	17:44046665:44049225:clu_12510	-56625	2.48e-30	+	2.77e-27	0.789243	0.019202	0.00307236	6.24992	4.11e-10	17:43990041	1
17:43990041	17_43990041_A_C	rs62056841	17	43990041	A	C	17:43699407:43704742:clu_12504	285299	4.92e-28	+	4.78e-25	0.789243	0.019202	0.00307236	6.24992	4.11e-10	17:43990041	1
17:43990041	17_43990041_A_C	rs62056841	17	43990041	A	C	17:43699407:43707270:clu_12504	282771	1.77e-26	-	1.56e-23	0.789243	0.019202	0.00307236	6.24992	4.11e-10	17:43990041	1
17:43990041	17_43990041_A_C	rs62056841	17	43990041	A	C	17:44049311:44055741:clu_12510	-59271	2.8e-23	-	2.17e-20	0.789243	0.019202	0.00307236	6.24992	4.11e-10	17:43990041	1
17:43990041	17_43990041_A_C	rs62056841	17	43990041	A	C	17:43861943:43884376:clu_12505	105665	7.95e-19	+	5.05e-16	0.789243	0.019202	0.00307236	6.24992	4.11e-10	17:43990041	1
17:43990041	17_43990041_A_C	rs62056841	17	43990041	A	C	17:44111648:44115904:clu_12513	-121608	8.06e-19	+	5.11e-16	0.789243	0.019202	0.00307236	6.24992	4.11e-10	17:43990041	1
17:43990041	17_43990041_A_C	rs62056841	17	43990041	A	C	17:43628098:43628806:clu_12501	361235	8.82e-18	+	5.2e-15	0.789243	0.019202	0.00307236	6.24992	4.11e-10	17:43990041	1
17:43990041	17_43990041_A_C	rs62056841	17	43990041	A	C	17:44564506:44770269:clu_12520	-574466	1.2e-17	+	6.99e-15	0.789243	0.019202	0.00307236	6.24992	4.11e-10	17:43990041	1
17:43990041	17_43990041_A_C	rs62056841	17	43990041	A	C	17:44249598:44270189:clu_12517	-259558	1.52e-15	-	7.82e-13	0.789243	0.019202	0.00307236	6.24992	4.11e-10	17:43990041	1
17:43990041	17_43990041_A_C	rs62056841	17	43990041	A	C	17:44249598:44301037:clu_12517	-259558	3.34e-15	+	1.67e-12	0.789243	0.019202	0.00307236	6.24992	4.11e-10	17:43990041	1
17:43990041	17_43990041_A_C	rs62056841	17	43990041	A	C	17:44087768:44091609:clu_12512	-97728	3.4e-15	-	1.7e-12	0.789243	0.019202	0.00307236	6.24992	4.11e-10	17:43990041	1
17:43990041	17_43990041_A_C	rs62056841	17	43990041	A	C	17:44554325:44564411:clu_12520	-564285	3.11e-13	-	1.39e-10	0.789243	0.019202	0.00307236	6.24992	4.11e-10	17:43990041	1
17:43990041	17_43990041_A_C	rs62056841	17	43990041	A	C	17:43707524:43884376:clu_12505	105665	2.44e-12	+	1.03e-09	0.789243	0.019202	0.00307236	6.24992	4.11e-10	17:43990041	1
17:43990041	17_43990041_A_C	rs62056841	17	43990041	A	C	17:44564506:44588877:clu_12520	-574466	1.16e-11	-	4.61e-09	0.789243	0.019202	0.00307236	6.24992	4.11e-10	17:43990041	1
17:43990041	17_43990041_A_C	rs62056841	17	43990041	A	C	17:44074030:44091609:clu_12512	-83990	1.34e-11	+	5.29e-09	0.789243	0.019202	0.00307236	6.24992	4.11e-10	17:43990041	1
17:43990041	17_43990041_A_C	rs62056841	17	43990041	A	C	17:44111651:44115904:clu_12513	-121611	8.85e-11	-	3.32e-08	0.789243	0.019202	0.00307236	6.24992	4.11e-10	17:43990041	1
17:43990041	17_43990041_A_C	rs62056841	17	43990041	A	C	17:43750268:43772036:clu_12505	218005	8.87e-10	+	3.08e-07	0.789243	0.019202	0.00307236	6.24992	4.11e-10	17:43990041	1
17:43990041	17_43990041_A_C	rs62056841	17	43990041	A	C	17:43707524:43723267:clu_12505	266774	2.05e-09	+	6.87e-07	0.789243	0.019202	0.00307236	6.24992	4.11e-10	17:43990041	1
17:43990041	17_43990041_A_C	rs62056841	17	43990041	A	C	17:43714767:43723267:clu_12505	266774	1.66e-08	+	5.07e-06	0.789243	0.019202	0.00307236	6.24992	4.11e-10	17:43990041	1
17:43990041	17_43990041_A_C	rs62056841	17	43990041	A	C	17:43592745:43594544:clu_12499	395497	1.09e-07	+	3.02e-05	0.789243	0.019202	0.00307236	6.24992	4.11e-10	17:43990041	1
17:43990041	17_43990041_A_C	rs62056841	17	43990041	A	C	17:44172067:44197334:clu_12516	-182027	1.27e-07	+	3.49e-05	0.789243	0.019202	0.00307236	6.24992	4.11e-10	17:43990041	1
17:43990041	17_43990041_A_C	rs62056841	17	43990041	A	C	17:43715052:43716759:clu_12505	273282	1.53e-07	+	4.13e-05	0.789243	0.019202	0.00307236	6.24992	4.11e-10	17:43990041	1
17:43990041	17_43990041_A_C	rs62056841	17	43990041	A	C	17:44039123:44039687:clu_12509	-49083	1.85e-07	+	4.93e-05	0.789243	0.019202	0.00307236	6.24992	4.11e-10	17:43990041	1
17:43990041	17_43990041_A_C	rs62056841	17	43990041	A	C	17:44908284:44908814:clu_12536	-918244	2.05e-07	+	5.43e-05	0.789243	0.019202	0.00307236	6.24992	4.11e-10	17:43990041	1
17:43990041	17_43990041_A_C	rs62056841	17	43990041	A	C	17:43553092:43555171:clu_12497	434870	4.74e-07	+	0.000117682	0.789243	0.019202	0.00307236	6.24992	4.11e-10	17:43990041	1
17:43990041	17_43990041_A_C	rs62056841	17	43990041	A	C	17:44116581:44117068:clu_12514	-126541	5.46e-07	-	0.000133941	0.789243	0.019202	0.00307236	6.24992	4.11e-10	17:43990041	1
17:43990041	17_43990041_A_C	rs62056841	17	43990041	A	C	17:44074030:44087676:clu_12512	-83990	6.12e-07	+	0.000148891	0.789243	0.019202	0.00307236	6.24992	4.11e-10	17:43990041	1
17:43990041	17_43990041_A_C	rs62056841	17	43990041	A	C	17:44851275:44895884:clu_12536	-861235	1.01e-06	-	0.000235573	0.789243	0.019202	0.00307236	6.24992	4.11e-10	17:43990041	1
17:43990041	17_43990041_A_C	rs62056841	17	43990041	A	C	17:43579396:43585588:clu_12498	404453	1.1e-06	+	0.00025449	0.789243	0.019202	0.00307236	6.24992	4.11e-10	17:43990041	1
17:43990041	17_43990041_A_C	rs62056841	17	43990041	A	C	17:43707524:43707855:clu_12505	282186	1.86e-06	+	0.000414983	0.789243	0.019202	0.00307236	6.24992	4.11e-10	17:43990041	1
17:43990041	17_43990041_A_C	rs62056841	17	43990041	A	C	17:43910903:43911080:clu_12508	78961	2.71e-06	-	0.000587081	0.789243	0.019202	0.00307236	6.24992	4.11e-10	17:43990041	1
17:43990041	17_43990041_A_C	rs62056841	17	43990041	A	C	17:44301170:44302707:clu_12519	-311130	3.27e-06	-	0.00069828	0.789243	0.019202	0.00307236	6.24992	4.11e-10	17:43990041	1
17:43990041	17_43990041_A_C	rs62056841	17	43990041	A	C	17:43579396:43585633:clu_12498	404408	1.06e-05	+	0.002071	0.789243	0.019202	0.00307236	6.24992	4.11e-10	17:43990041	1
17:43990041	17_43990041_A_C	rs62056841	17	43990041	A	C	17:44400393:44597578:clu_12521	-410353	1.34e-05	-	0.00257218	0.789243	0.019202	0.00307236	6.24992	4.11e-10	17:43990041	1
17:43990041	17_43990041_A_C	rs62056841	17	43990041	A	C	17:44400393:44617542:clu_12521	-410353	1.6e-05	+	0.0030206	0.789243	0.019202	0.00307236	6.24992	4.11e-10	17:43990041	1
17:43990041	17_43990041_A_C	rs62056841	17	43990041	A	C	17:44301170:44301927:clu_12519	-311130	2.14e-05	+	0.00391812	0.789243	0.019202	0.00307236	6.24992	4.11e-10	17:43990041	1
17:43990041	17_43990041_A_C	rs62056841	17	43990041	A	C	17:43579396:43581406:clu_12498	408635	2.24e-05	+	0.00407613	0.789243	0.019202	0.00307236	6.24992	4.11e-10	17:43990041	1
17:43990041	17_43990041_A_C	rs62056841	17	43990041	A	C	17:43707524:43716759:clu_12505	273282	2.71e-05	+	0.00483219	0.789243	0.019202	0.00307236	6.24992	4.11e-10	17:43990041	1
17:43990041	17_43990041_A_C	rs62056841	17	43990041	A	C	17:43581481:43585633:clu_12498	404408	3.66e-05	+	0.00634285	0.789243	0.019202	0.00307236	6.24992	4.11e-10	17:43990041	1
17:43990041	17_43990041_A_C	rs62056841	17	43990041	A	C	17:43707524:43712667:clu_12505	277374	5.09e-05	+	0.00853481	0.789243	0.019202	0.00307236	6.24992	4.11e-10	17:43990041	1
17:43990041	17_43990041_A_C	rs62056841	17	43990041	A	C	17:43483449:43506989:clu_12494	483052	0.000163316	-	0.0241293	0.789243	0.019202	0.00307236	6.24992	4.11e-10	17:43990041	1
17:43990041	17_43990041_A_C	rs62056841	17	43990041	A	C	17:43715052:43723267:clu_12505	266774	0.000307442	+	0.0414708	0.789243	0.019202	0.00307236	6.24992	4.11e-10	17:43990041	1
17:43990041	17_43990041_A_C	rs62056841	17	43990041	A	C	17:43483449:43487598:clu_12494	502443	0.000322663	+	0.0431241	0.789243	0.019202	0.00307236	6.24992	4.11e-10	17:43990041	1
17:43990041	17_43990041_A_C	rs62056841	17	43990041	A	C	17:43598791:43616529:clu_12500	373512	0.000362857	+	0.0475782	0.789243	0.019202	0.00307236	6.24992	4.11e-10	17:43990041	1
17:43990072	17_43990072_A_G	rs79860128	17	43990072	A	G	17:43707524:43707851:clu_12505	282221	4.95e-72	+	1.3e-67	0.789193	0.0192142	0.00307176	6.25511	3.97e-10	17:43990072	1
17:43990072	17_43990072_A_G	rs79860128	17	43990072	A	G	17:44064461:44067244:clu_12511	-74390	3.69e-55	+	2.95e-51	0.789193	0.0192142	0.00307176	6.25511	3.97e-10	17:43990072	1
17:43990072	17_43990072_A_G	rs79860128	17	43990072	A	G	17:44051837:44055741:clu_12510	-61766	7.61e-53	+	4.6e-49	0.789193	0.0192142	0.00307176	6.25511	3.97e-10	17:43990072	1
17:43990072	17_43990072_A_G	rs79860128	17	43990072	A	G	17:44049311:44051751:clu_12510	-59240	2.67e-51	+	1.37e-47	0.789193	0.0192142	0.00307176	6.25511	3.97e-10	17:43990072	1
17:43990072	17_43990072_A_G	rs79860128	17	43990072	A	G	17:44064461:44068826:clu_12511	-74390	9.66e-51	-	4.47e-47	0.789193	0.0192142	0.00307176	6.25511	3.97e-10	17:43990072	1
17:43990072	17_43990072_A_G	rs79860128	17	43990072	A	G	17:44067441:44068826:clu_12511	-77370	7.6e-46	+	2.37e-42	0.789193	0.0192142	0.00307176	6.25511	3.97e-10	17:43990072	1
17:43990072	17_43990072_A_G	rs79860128	17	43990072	A	G	17:43705048:43707270:clu_12504	282802	4.46e-40	+	1.01e-36	0.789193	0.0192142	0.00307176	6.25511	3.97e-10	17:43990072	1
17:43990072	17_43990072_A_G	rs79860128	17	43990072	A	G	17:44039836:44046531:clu_12510	-49765	6.06e-39	+	1.25e-35	0.789193	0.0192142	0.00307176	6.25511	3.97e-10	17:43990072	1
17:43990072	17_43990072_A_G	rs79860128	17	43990072	A	G	17:44039836:44055741:clu_12510	-49765	2.59e-36	-	4.47e-33	0.789193	0.0192142	0.00307176	6.25511	3.97e-10	17:43990072	1
17:43990072	17_43990072_A_G	rs79860128	17	43990072	A	G	17:43545959:43552466:clu_12496	437606	2.62e-36	-	4.49e-33	0.789193	0.0192142	0.00307176	6.25511	3.97e-10	17:43990072	1
17:43990072	17_43990072_A_G	rs79860128	17	43990072	A	G	17:44145033:44171926:clu_12515	-154962	1.7e-32	+	2.28e-29	0.789193	0.0192142	0.00307176	6.25511	3.97e-10	17:43990072	1
17:43990072	17_43990072_A_G	rs79860128	17	43990072	A	G	17:43707524:43713649:clu_12505	276423	1.73e-32	-	2.31e-29	0.789193	0.0192142	0.00307176	6.25511	3.97e-10	17:43990072	1
17:43990072	17_43990072_A_G	rs79860128	17	43990072	A	G	17:43535805:43545575:clu_12496	444497	5.04e-32	+	6.38e-29	0.789193	0.0192142	0.00307176	6.25511	3.97e-10	17:43990072	1
17:43990072	17_43990072_A_G	rs79860128	17	43990072	A	G	17:44039836:44049225:clu_12510	-49765	1.32e-30	-	1.51e-27	0.789193	0.0192142	0.00307176	6.25511	3.97e-10	17:43990072	1
17:43990072	17_43990072_A_G	rs79860128	17	43990072	A	G	17:44046665:44049225:clu_12510	-56594	2.48e-30	+	2.77e-27	0.789193	0.0192142	0.00307176	6.25511	3.97e-10	17:43990072	1
17:43990072	17_43990072_A_G	rs79860128	17	43990072	A	G	17:43699407:43704742:clu_12504	285330	4.92e-28	+	4.78e-25	0.789193	0.0192142	0.00307176	6.25511	3.97e-10	17:43990072	1
17:43990072	17_43990072_A_G	rs79860128	17	43990072	A	G	17:43699407:43707270:clu_12504	282802	1.77e-26	-	1.56e-23	0.789193	0.0192142	0.00307176	6.25511	3.97e-10	17:43990072	1
17:43990072	17_43990072_A_G	rs79860128	17	43990072	A	G	17:44049311:44055741:clu_12510	-59240	2.8e-23	-	2.17e-20	0.789193	0.0192142	0.00307176	6.25511	3.97e-10	17:43990072	1
17:43990072	17_43990072_A_G	rs79860128	17	43990072	A	G	17:43861943:43884376:clu_12505	105696	7.95e-19	+	5.05e-16	0.789193	0.0192142	0.00307176	6.25511	3.97e-10	17:43990072	1
17:43990072	17_43990072_A_G	rs79860128	17	43990072	A	G	17:44111648:44115904:clu_12513	-121577	8.06e-19	+	5.11e-16	0.789193	0.0192142	0.00307176	6.25511	3.97e-10	17:43990072	1
17:43990072	17_43990072_A_G	rs79860128	17	43990072	A	G	17:43628098:43628806:clu_12501	361266	8.82e-18	+	5.2e-15	0.789193	0.0192142	0.00307176	6.25511	3.97e-10	17:43990072	1
17:43990072	17_43990072_A_G	rs79860128	17	43990072	A	G	17:44564506:44770269:clu_12520	-574435	1.2e-17	+	6.99e-15	0.789193	0.0192142	0.00307176	6.25511	3.97e-10	17:43990072	1
17:43990072	17_43990072_A_G	rs79860128	17	43990072	A	G	17:44249598:44270189:clu_12517	-259527	1.52e-15	-	7.82e-13	0.789193	0.0192142	0.00307176	6.25511	3.97e-10	17:43990072	1
17:43990072	17_43990072_A_G	rs79860128	17	43990072	A	G	17:44249598:44301037:clu_12517	-259527	3.34e-15	+	1.67e-12	0.789193	0.0192142	0.00307176	6.25511	3.97e-10	17:43990072	1
17:43990072	17_43990072_A_G	rs79860128	17	43990072	A	G	17:44087768:44091609:clu_12512	-97697	3.4e-15	-	1.7e-12	0.789193	0.0192142	0.00307176	6.25511	3.97e-10	17:43990072	1
17:43990072	17_43990072_A_G	rs79860128	17	43990072	A	G	17:44554325:44564411:clu_12520	-564254	3.11e-13	-	1.39e-10	0.789193	0.0192142	0.00307176	6.25511	3.97e-10	17:43990072	1
17:43990072	17_43990072_A_G	rs79860128	17	43990072	A	G	17:43707524:43884376:clu_12505	105696	2.44e-12	+	1.03e-09	0.789193	0.0192142	0.00307176	6.25511	3.97e-10	17:43990072	1
17:43990072	17_43990072_A_G	rs79860128	17	43990072	A	G	17:44564506:44588877:clu_12520	-574435	1.16e-11	-	4.61e-09	0.789193	0.0192142	0.00307176	6.25511	3.97e-10	17:43990072	1
17:43990072	17_43990072_A_G	rs79860128	17	43990072	A	G	17:44074030:44091609:clu_12512	-83959	1.34e-11	+	5.29e-09	0.789193	0.0192142	0.00307176	6.25511	3.97e-10	17:43990072	1
17:43990072	17_43990072_A_G	rs79860128	17	43990072	A	G	17:44111651:44115904:clu_12513	-121580	8.85e-11	-	3.32e-08	0.789193	0.0192142	0.00307176	6.25511	3.97e-10	17:43990072	1
17:43990072	17_43990072_A_G	rs79860128	17	43990072	A	G	17:43750268:43772036:clu_12505	218036	8.87e-10	+	3.08e-07	0.789193	0.0192142	0.00307176	6.25511	3.97e-10	17:43990072	1
17:43990072	17_43990072_A_G	rs79860128	17	43990072	A	G	17:43707524:43723267:clu_12505	266805	2.05e-09	+	6.87e-07	0.789193	0.0192142	0.00307176	6.25511	3.97e-10	17:43990072	1
17:43990072	17_43990072_A_G	rs79860128	17	43990072	A	G	17:43714767:43723267:clu_12505	266805	1.66e-08	+	5.07e-06	0.789193	0.0192142	0.00307176	6.25511	3.97e-10	17:43990072	1
17:43990072	17_43990072_A_G	rs79860128	17	43990072	A	G	17:43592745:43594544:clu_12499	395528	1.09e-07	+	3.02e-05	0.789193	0.0192142	0.00307176	6.25511	3.97e-10	17:43990072	1
17:43990072	17_43990072_A_G	rs79860128	17	43990072	A	G	17:44172067:44197334:clu_12516	-181996	1.27e-07	+	3.49e-05	0.789193	0.0192142	0.00307176	6.25511	3.97e-10	17:43990072	1
17:43990072	17_43990072_A_G	rs79860128	17	43990072	A	G	17:43715052:43716759:clu_12505	273313	1.53e-07	+	4.13e-05	0.789193	0.0192142	0.00307176	6.25511	3.97e-10	17:43990072	1
17:43990072	17_43990072_A_G	rs79860128	17	43990072	A	G	17:44039123:44039687:clu_12509	-49052	1.85e-07	+	4.93e-05	0.789193	0.0192142	0.00307176	6.25511	3.97e-10	17:43990072	1
17:43990072	17_43990072_A_G	rs79860128	17	43990072	A	G	17:44908284:44908814:clu_12536	-918213	2.05e-07	+	5.43e-05	0.789193	0.0192142	0.00307176	6.25511	3.97e-10	17:43990072	1
17:43990072	17_43990072_A_G	rs79860128	17	43990072	A	G	17:43553092:43555171:clu_12497	434901	4.74e-07	+	0.000117682	0.789193	0.0192142	0.00307176	6.25511	3.97e-10	17:43990072	1
17:43990072	17_43990072_A_G	rs79860128	17	43990072	A	G	17:44116581:44117068:clu_12514	-126510	5.46e-07	-	0.000133941	0.789193	0.0192142	0.00307176	6.25511	3.97e-10	17:43990072	1
17:43990072	17_43990072_A_G	rs79860128	17	43990072	A	G	17:44074030:44087676:clu_12512	-83959	6.12e-07	+	0.000148891	0.789193	0.0192142	0.00307176	6.25511	3.97e-10	17:43990072	1
17:43990072	17_43990072_A_G	rs79860128	17	43990072	A	G	17:44851275:44895884:clu_12536	-861204	1.01e-06	-	0.000235573	0.789193	0.0192142	0.00307176	6.25511	3.97e-10	17:43990072	1
17:43990072	17_43990072_A_G	rs79860128	17	43990072	A	G	17:43579396:43585588:clu_12498	404484	1.1e-06	+	0.00025449	0.789193	0.0192142	0.00307176	6.25511	3.97e-10	17:43990072	1
17:43990072	17_43990072_A_G	rs79860128	17	43990072	A	G	17:43707524:43707855:clu_12505	282217	1.86e-06	+	0.000414983	0.789193	0.0192142	0.00307176	6.25511	3.97e-10	17:43990072	1
17:43990072	17_43990072_A_G	rs79860128	17	43990072	A	G	17:43910903:43911080:clu_12508	78992	2.71e-06	-	0.000587081	0.789193	0.0192142	0.00307176	6.25511	3.97e-10	17:43990072	1
17:43990072	17_43990072_A_G	rs79860128	17	43990072	A	G	17:44301170:44302707:clu_12519	-311099	3.27e-06	-	0.00069828	0.789193	0.0192142	0.00307176	6.25511	3.97e-10	17:43990072	1
17:43990072	17_43990072_A_G	rs79860128	17	43990072	A	G	17:43579396:43585633:clu_12498	404439	1.06e-05	+	0.002071	0.789193	0.0192142	0.00307176	6.25511	3.97e-10	17:43990072	1
17:43990072	17_43990072_A_G	rs79860128	17	43990072	A	G	17:44400393:44597578:clu_12521	-410322	1.34e-05	-	0.00257218	0.789193	0.0192142	0.00307176	6.25511	3.97e-10	17:43990072	1
17:43990072	17_43990072_A_G	rs79860128	17	43990072	A	G	17:44400393:44617542:clu_12521	-410322	1.6e-05	+	0.0030206	0.789193	0.0192142	0.00307176	6.25511	3.97e-10	17:43990072	1
17:43990072	17_43990072_A_G	rs79860128	17	43990072	A	G	17:44301170:44301927:clu_12519	-311099	2.14e-05	+	0.00391812	0.789193	0.0192142	0.00307176	6.25511	3.97e-10	17:43990072	1
17:43990072	17_43990072_A_G	rs79860128	17	43990072	A	G	17:43579396:43581406:clu_12498	408666	2.24e-05	+	0.00407613	0.789193	0.0192142	0.00307176	6.25511	3.97e-10	17:43990072	1
17:43990072	17_43990072_A_G	rs79860128	17	43990072	A	G	17:43707524:43716759:clu_12505	273313	2.71e-05	+	0.00483219	0.789193	0.0192142	0.00307176	6.25511	3.97e-10	17:43990072	1
17:43990072	17_43990072_A_G	rs79860128	17	43990072	A	G	17:43581481:43585633:clu_12498	404439	3.66e-05	+	0.00634285	0.789193	0.0192142	0.00307176	6.25511	3.97e-10	17:43990072	1
17:43990072	17_43990072_A_G	rs79860128	17	43990072	A	G	17:43707524:43712667:clu_12505	277405	5.09e-05	+	0.00853481	0.789193	0.0192142	0.00307176	6.25511	3.97e-10	17:43990072	1
17:43990072	17_43990072_A_G	rs79860128	17	43990072	A	G	17:43483449:43506989:clu_12494	483083	0.000163316	-	0.0241293	0.789193	0.0192142	0.00307176	6.25511	3.97e-10	17:43990072	1
17:43990072	17_43990072_A_G	rs79860128	17	43990072	A	G	17:43715052:43723267:clu_12505	266805	0.000307442	+	0.0414708	0.789193	0.0192142	0.00307176	6.25511	3.97e-10	17:43990072	1
17:43990072	17_43990072_A_G	rs79860128	17	43990072	A	G	17:43483449:43487598:clu_12494	502474	0.000322663	+	0.0431241	0.789193	0.0192142	0.00307176	6.25511	3.97e-10	17:43990072	1
17:43990072	17_43990072_A_G	rs79860128	17	43990072	A	G	17:43598791:43616529:clu_12500	373543	0.000362857	+	0.0475782	0.789193	0.0192142	0.00307176	6.25511	3.97e-10	17:43990072	1
17:43990662	17_43990662_G_A	rs9944484	17	43990662	A	G	17:43707524:43707851:clu_12505	282811	4.95e-72	+	1.3e-67	0.211068	-0.019264	0.00307045	-6.27399	3.52e-10	17:43990662	1
17:43990662	17_43990662_G_A	rs9944484	17	43990662	A	G	17:44064461:44067244:clu_12511	-73800	3.69e-55	+	2.95e-51	0.211068	-0.019264	0.00307045	-6.27399	3.52e-10	17:43990662	1
17:43990662	17_43990662_G_A	rs9944484	17	43990662	A	G	17:44051837:44055741:clu_12510	-61176	7.61e-53	+	4.6e-49	0.211068	-0.019264	0.00307045	-6.27399	3.52e-10	17:43990662	1
17:43990662	17_43990662_G_A	rs9944484	17	43990662	A	G	17:44049311:44051751:clu_12510	-58650	2.67e-51	+	1.37e-47	0.211068	-0.019264	0.00307045	-6.27399	3.52e-10	17:43990662	1
17:43990662	17_43990662_G_A	rs9944484	17	43990662	A	G	17:44064461:44068826:clu_12511	-73800	9.66e-51	-	4.47e-47	0.211068	-0.019264	0.00307045	-6.27399	3.52e-10	17:43990662	1
17:43990662	17_43990662_G_A	rs9944484	17	43990662	A	G	17:44067441:44068826:clu_12511	-76780	7.6e-46	+	2.37e-42	0.211068	-0.019264	0.00307045	-6.27399	3.52e-10	17:43990662	1
17:43990662	17_43990662_G_A	rs9944484	17	43990662	A	G	17:43705048:43707270:clu_12504	283392	4.46e-40	+	1.01e-36	0.211068	-0.019264	0.00307045	-6.27399	3.52e-10	17:43990662	1
17:43990662	17_43990662_G_A	rs9944484	17	43990662	A	G	17:44039836:44046531:clu_12510	-49175	6.06e-39	+	1.25e-35	0.211068	-0.019264	0.00307045	-6.27399	3.52e-10	17:43990662	1
17:43990662	17_43990662_G_A	rs9944484	17	43990662	A	G	17:44039836:44055741:clu_12510	-49175	2.59e-36	-	4.47e-33	0.211068	-0.019264	0.00307045	-6.27399	3.52e-10	17:43990662	1
17:43990662	17_43990662_G_A	rs9944484	17	43990662	A	G	17:43545959:43552466:clu_12496	438196	2.62e-36	-	4.49e-33	0.211068	-0.019264	0.00307045	-6.27399	3.52e-10	17:43990662	1
17:43990662	17_43990662_G_A	rs9944484	17	43990662	A	G	17:44145033:44171926:clu_12515	-154372	1.7e-32	+	2.28e-29	0.211068	-0.019264	0.00307045	-6.27399	3.52e-10	17:43990662	1
17:43990662	17_43990662_G_A	rs9944484	17	43990662	A	G	17:43707524:43713649:clu_12505	277013	1.73e-32	-	2.31e-29	0.211068	-0.019264	0.00307045	-6.27399	3.52e-10	17:43990662	1
17:43990662	17_43990662_G_A	rs9944484	17	43990662	A	G	17:43535805:43545575:clu_12496	445087	5.04e-32	+	6.38e-29	0.211068	-0.019264	0.00307045	-6.27399	3.52e-10	17:43990662	1
17:43990662	17_43990662_G_A	rs9944484	17	43990662	A	G	17:44039836:44049225:clu_12510	-49175	1.32e-30	-	1.51e-27	0.211068	-0.019264	0.00307045	-6.27399	3.52e-10	17:43990662	1
17:43990662	17_43990662_G_A	rs9944484	17	43990662	A	G	17:44046665:44049225:clu_12510	-56004	2.48e-30	+	2.77e-27	0.211068	-0.019264	0.00307045	-6.27399	3.52e-10	17:43990662	1
17:43990662	17_43990662_G_A	rs9944484	17	43990662	A	G	17:43699407:43704742:clu_12504	285920	4.92e-28	+	4.78e-25	0.211068	-0.019264	0.00307045	-6.27399	3.52e-10	17:43990662	1
17:43990662	17_43990662_G_A	rs9944484	17	43990662	A	G	17:43699407:43707270:clu_12504	283392	1.77e-26	-	1.56e-23	0.211068	-0.019264	0.00307045	-6.27399	3.52e-10	17:43990662	1
17:43990662	17_43990662_G_A	rs9944484	17	43990662	A	G	17:44049311:44055741:clu_12510	-58650	2.8e-23	-	2.17e-20	0.211068	-0.019264	0.00307045	-6.27399	3.52e-10	17:43990662	1
17:43990662	17_43990662_G_A	rs9944484	17	43990662	A	G	17:43861943:43884376:clu_12505	106286	7.95e-19	+	5.05e-16	0.211068	-0.019264	0.00307045	-6.27399	3.52e-10	17:43990662	1
17:43990662	17_43990662_G_A	rs9944484	17	43990662	A	G	17:44111648:44115904:clu_12513	-120987	8.06e-19	+	5.11e-16	0.211068	-0.019264	0.00307045	-6.27399	3.52e-10	17:43990662	1
17:43990662	17_43990662_G_A	rs9944484	17	43990662	A	G	17:43628098:43628806:clu_12501	361856	8.82e-18	+	5.2e-15	0.211068	-0.019264	0.00307045	-6.27399	3.52e-10	17:43990662	1
17:43990662	17_43990662_G_A	rs9944484	17	43990662	A	G	17:44564506:44770269:clu_12520	-573845	1.2e-17	+	6.99e-15	0.211068	-0.019264	0.00307045	-6.27399	3.52e-10	17:43990662	1
17:43990662	17_43990662_G_A	rs9944484	17	43990662	A	G	17:44249598:44270189:clu_12517	-258937	1.52e-15	-	7.82e-13	0.211068	-0.019264	0.00307045	-6.27399	3.52e-10	17:43990662	1
17:43990662	17_43990662_G_A	rs9944484	17	43990662	A	G	17:44249598:44301037:clu_12517	-258937	3.34e-15	+	1.67e-12	0.211068	-0.019264	0.00307045	-6.27399	3.52e-10	17:43990662	1
17:43990662	17_43990662_G_A	rs9944484	17	43990662	A	G	17:44087768:44091609:clu_12512	-97107	3.4e-15	-	1.7e-12	0.211068	-0.019264	0.00307045	-6.27399	3.52e-10	17:43990662	1
17:43990662	17_43990662_G_A	rs9944484	17	43990662	A	G	17:44554325:44564411:clu_12520	-563664	3.11e-13	-	1.39e-10	0.211068	-0.019264	0.00307045	-6.27399	3.52e-10	17:43990662	1
17:43990662	17_43990662_G_A	rs9944484	17	43990662	A	G	17:43707524:43884376:clu_12505	106286	2.44e-12	+	1.03e-09	0.211068	-0.019264	0.00307045	-6.27399	3.52e-10	17:43990662	1
17:43990662	17_43990662_G_A	rs9944484	17	43990662	A	G	17:44564506:44588877:clu_12520	-573845	1.16e-11	-	4.61e-09	0.211068	-0.019264	0.00307045	-6.27399	3.52e-10	17:43990662	1
17:43990662	17_43990662_G_A	rs9944484	17	43990662	A	G	17:44074030:44091609:clu_12512	-83369	1.34e-11	+	5.29e-09	0.211068	-0.019264	0.00307045	-6.27399	3.52e-10	17:43990662	1
17:43990662	17_43990662_G_A	rs9944484	17	43990662	A	G	17:44111651:44115904:clu_12513	-120990	8.85e-11	-	3.32e-08	0.211068	-0.019264	0.00307045	-6.27399	3.52e-10	17:43990662	1
17:43990662	17_43990662_G_A	rs9944484	17	43990662	A	G	17:43750268:43772036:clu_12505	218626	8.87e-10	+	3.08e-07	0.211068	-0.019264	0.00307045	-6.27399	3.52e-10	17:43990662	1
17:43990662	17_43990662_G_A	rs9944484	17	43990662	A	G	17:43707524:43723267:clu_12505	267395	2.05e-09	+	6.87e-07	0.211068	-0.019264	0.00307045	-6.27399	3.52e-10	17:43990662	1
17:43990662	17_43990662_G_A	rs9944484	17	43990662	A	G	17:43714767:43723267:clu_12505	267395	1.66e-08	+	5.07e-06	0.211068	-0.019264	0.00307045	-6.27399	3.52e-10	17:43990662	1
17:43990662	17_43990662_G_A	rs9944484	17	43990662	A	G	17:43592745:43594544:clu_12499	396118	1.09e-07	+	3.02e-05	0.211068	-0.019264	0.00307045	-6.27399	3.52e-10	17:43990662	1
17:43990662	17_43990662_G_A	rs9944484	17	43990662	A	G	17:44172067:44197334:clu_12516	-181406	1.27e-07	+	3.49e-05	0.211068	-0.019264	0.00307045	-6.27399	3.52e-10	17:43990662	1
17:43990662	17_43990662_G_A	rs9944484	17	43990662	A	G	17:43715052:43716759:clu_12505	273903	1.53e-07	+	4.13e-05	0.211068	-0.019264	0.00307045	-6.27399	3.52e-10	17:43990662	1
17:43990662	17_43990662_G_A	rs9944484	17	43990662	A	G	17:44039123:44039687:clu_12509	-48462	1.85e-07	+	4.93e-05	0.211068	-0.019264	0.00307045	-6.27399	3.52e-10	17:43990662	1
17:43990662	17_43990662_G_A	rs9944484	17	43990662	A	G	17:44908284:44908814:clu_12536	-917623	2.05e-07	+	5.43e-05	0.211068	-0.019264	0.00307045	-6.27399	3.52e-10	17:43990662	1
17:43990662	17_43990662_G_A	rs9944484	17	43990662	A	G	17:43553092:43555171:clu_12497	435491	4.74e-07	+	0.000117682	0.211068	-0.019264	0.00307045	-6.27399	3.52e-10	17:43990662	1
17:43990662	17_43990662_G_A	rs9944484	17	43990662	A	G	17:44116581:44117068:clu_12514	-125920	5.46e-07	-	0.000133941	0.211068	-0.019264	0.00307045	-6.27399	3.52e-10	17:43990662	1
17:43990662	17_43990662_G_A	rs9944484	17	43990662	A	G	17:44074030:44087676:clu_12512	-83369	6.12e-07	+	0.000148891	0.211068	-0.019264	0.00307045	-6.27399	3.52e-10	17:43990662	1
17:43990662	17_43990662_G_A	rs9944484	17	43990662	A	G	17:44851275:44895884:clu_12536	-860614	1.01e-06	-	0.000235573	0.211068	-0.019264	0.00307045	-6.27399	3.52e-10	17:43990662	1
17:43990662	17_43990662_G_A	rs9944484	17	43990662	A	G	17:43579396:43585588:clu_12498	405074	1.1e-06	+	0.00025449	0.211068	-0.019264	0.00307045	-6.27399	3.52e-10	17:43990662	1
17:43990662	17_43990662_G_A	rs9944484	17	43990662	A	G	17:43707524:43707855:clu_12505	282807	1.86e-06	+	0.000414983	0.211068	-0.019264	0.00307045	-6.27399	3.52e-10	17:43990662	1
17:43990662	17_43990662_G_A	rs9944484	17	43990662	A	G	17:43910903:43911080:clu_12508	79582	2.71e-06	-	0.000587081	0.211068	-0.019264	0.00307045	-6.27399	3.52e-10	17:43990662	1
17:43990662	17_43990662_G_A	rs9944484	17	43990662	A	G	17:44301170:44302707:clu_12519	-310509	3.27e-06	-	0.00069828	0.211068	-0.019264	0.00307045	-6.27399	3.52e-10	17:43990662	1
17:43990662	17_43990662_G_A	rs9944484	17	43990662	A	G	17:43579396:43585633:clu_12498	405029	1.06e-05	+	0.002071	0.211068	-0.019264	0.00307045	-6.27399	3.52e-10	17:43990662	1
17:43990662	17_43990662_G_A	rs9944484	17	43990662	A	G	17:44400393:44597578:clu_12521	-409732	1.34e-05	-	0.00257218	0.211068	-0.019264	0.00307045	-6.27399	3.52e-10	17:43990662	1
17:43990662	17_43990662_G_A	rs9944484	17	43990662	A	G	17:44400393:44617542:clu_12521	-409732	1.6e-05	+	0.0030206	0.211068	-0.019264	0.00307045	-6.27399	3.52e-10	17:43990662	1
17:43990662	17_43990662_G_A	rs9944484	17	43990662	A	G	17:44301170:44301927:clu_12519	-310509	2.14e-05	+	0.00391812	0.211068	-0.019264	0.00307045	-6.27399	3.52e-10	17:43990662	1
17:43990662	17_43990662_G_A	rs9944484	17	43990662	A	G	17:43579396:43581406:clu_12498	409256	2.24e-05	+	0.00407613	0.211068	-0.019264	0.00307045	-6.27399	3.52e-10	17:43990662	1
17:43990662	17_43990662_G_A	rs9944484	17	43990662	A	G	17:43707524:43716759:clu_12505	273903	2.71e-05	+	0.00483219	0.211068	-0.019264	0.00307045	-6.27399	3.52e-10	17:43990662	1
17:43990662	17_43990662_G_A	rs9944484	17	43990662	A	G	17:43581481:43585633:clu_12498	405029	3.66e-05	+	0.00634285	0.211068	-0.019264	0.00307045	-6.27399	3.52e-10	17:43990662	1
17:43990662	17_43990662_G_A	rs9944484	17	43990662	A	G	17:43707524:43712667:clu_12505	277995	5.09e-05	+	0.00853481	0.211068	-0.019264	0.00307045	-6.27399	3.52e-10	17:43990662	1
17:43990662	17_43990662_G_A	rs9944484	17	43990662	A	G	17:43483449:43506989:clu_12494	483673	0.000163316	-	0.0241293	0.211068	-0.019264	0.00307045	-6.27399	3.52e-10	17:43990662	1
17:43990662	17_43990662_G_A	rs9944484	17	43990662	A	G	17:43715052:43723267:clu_12505	267395	0.000307442	+	0.0414708	0.211068	-0.019264	0.00307045	-6.27399	3.52e-10	17:43990662	1
17:43990662	17_43990662_G_A	rs9944484	17	43990662	A	G	17:43483449:43487598:clu_12494	503064	0.000322663	+	0.0431241	0.211068	-0.019264	0.00307045	-6.27399	3.52e-10	17:43990662	1
17:43990662	17_43990662_G_A	rs9944484	17	43990662	A	G	17:43598791:43616529:clu_12500	374133	0.000362857	+	0.0475782	0.211068	-0.019264	0.00307045	-6.27399	3.52e-10	17:43990662	1
17:43990919	17_43990919_A_G	rs17563965	17	43990919	A	G	17:43707524:43707851:clu_12505	283068	4.95e-72	+	1.3e-67	0.789109	0.0193254	0.00306185	6.3117	2.76e-10	17:43990919	1
17:43990919	17_43990919_A_G	rs17563965	17	43990919	A	G	17:44064461:44067244:clu_12511	-73543	3.69e-55	+	2.95e-51	0.789109	0.0193254	0.00306185	6.3117	2.76e-10	17:43990919	1
17:43990919	17_43990919_A_G	rs17563965	17	43990919	A	G	17:44051837:44055741:clu_12510	-60919	7.61e-53	+	4.6e-49	0.789109	0.0193254	0.00306185	6.3117	2.76e-10	17:43990919	1
17:43990919	17_43990919_A_G	rs17563965	17	43990919	A	G	17:44049311:44051751:clu_12510	-58393	2.67e-51	+	1.37e-47	0.789109	0.0193254	0.00306185	6.3117	2.76e-10	17:43990919	1
17:43990919	17_43990919_A_G	rs17563965	17	43990919	A	G	17:44064461:44068826:clu_12511	-73543	9.66e-51	-	4.47e-47	0.789109	0.0193254	0.00306185	6.3117	2.76e-10	17:43990919	1
17:43990919	17_43990919_A_G	rs17563965	17	43990919	A	G	17:44067441:44068826:clu_12511	-76523	7.6e-46	+	2.37e-42	0.789109	0.0193254	0.00306185	6.3117	2.76e-10	17:43990919	1
17:43990919	17_43990919_A_G	rs17563965	17	43990919	A	G	17:43705048:43707270:clu_12504	283649	4.46e-40	+	1.01e-36	0.789109	0.0193254	0.00306185	6.3117	2.76e-10	17:43990919	1
17:43990919	17_43990919_A_G	rs17563965	17	43990919	A	G	17:44039836:44046531:clu_12510	-48918	6.06e-39	+	1.25e-35	0.789109	0.0193254	0.00306185	6.3117	2.76e-10	17:43990919	1
17:43990919	17_43990919_A_G	rs17563965	17	43990919	A	G	17:44039836:44055741:clu_12510	-48918	2.59e-36	-	4.47e-33	0.789109	0.0193254	0.00306185	6.3117	2.76e-10	17:43990919	1
17:43990919	17_43990919_A_G	rs17563965	17	43990919	A	G	17:43545959:43552466:clu_12496	438453	2.62e-36	-	4.49e-33	0.789109	0.0193254	0.00306185	6.3117	2.76e-10	17:43990919	1
17:43990919	17_43990919_A_G	rs17563965	17	43990919	A	G	17:44145033:44171926:clu_12515	-154115	1.7e-32	+	2.28e-29	0.789109	0.0193254	0.00306185	6.3117	2.76e-10	17:43990919	1
17:43990919	17_43990919_A_G	rs17563965	17	43990919	A	G	17:43707524:43713649:clu_12505	277270	1.73e-32	-	2.31e-29	0.789109	0.0193254	0.00306185	6.3117	2.76e-10	17:43990919	1
17:43990919	17_43990919_A_G	rs17563965	17	43990919	A	G	17:43535805:43545575:clu_12496	445344	5.04e-32	+	6.38e-29	0.789109	0.0193254	0.00306185	6.3117	2.76e-10	17:43990919	1
17:43990919	17_43990919_A_G	rs17563965	17	43990919	A	G	17:44039836:44049225:clu_12510	-48918	1.32e-30	-	1.51e-27	0.789109	0.0193254	0.00306185	6.3117	2.76e-10	17:43990919	1
17:43990919	17_43990919_A_G	rs17563965	17	43990919	A	G	17:44046665:44049225:clu_12510	-55747	2.48e-30	+	2.77e-27	0.789109	0.0193254	0.00306185	6.3117	2.76e-10	17:43990919	1
17:43990919	17_43990919_A_G	rs17563965	17	43990919	A	G	17:43699407:43704742:clu_12504	286177	4.92e-28	+	4.78e-25	0.789109	0.0193254	0.00306185	6.3117	2.76e-10	17:43990919	1
17:43990919	17_43990919_A_G	rs17563965	17	43990919	A	G	17:43699407:43707270:clu_12504	283649	1.77e-26	-	1.56e-23	0.789109	0.0193254	0.00306185	6.3117	2.76e-10	17:43990919	1
17:43990919	17_43990919_A_G	rs17563965	17	43990919	A	G	17:44049311:44055741:clu_12510	-58393	2.8e-23	-	2.17e-20	0.789109	0.0193254	0.00306185	6.3117	2.76e-10	17:43990919	1
17:43990919	17_43990919_A_G	rs17563965	17	43990919	A	G	17:43861943:43884376:clu_12505	106543	7.95e-19	+	5.05e-16	0.789109	0.0193254	0.00306185	6.3117	2.76e-10	17:43990919	1
17:43990919	17_43990919_A_G	rs17563965	17	43990919	A	G	17:44111648:44115904:clu_12513	-120730	8.06e-19	+	5.11e-16	0.789109	0.0193254	0.00306185	6.3117	2.76e-10	17:43990919	1
17:43990919	17_43990919_A_G	rs17563965	17	43990919	A	G	17:43628098:43628806:clu_12501	362113	8.82e-18	+	5.2e-15	0.789109	0.0193254	0.00306185	6.3117	2.76e-10	17:43990919	1
17:43990919	17_43990919_A_G	rs17563965	17	43990919	A	G	17:44564506:44770269:clu_12520	-573588	1.2e-17	+	6.99e-15	0.789109	0.0193254	0.00306185	6.3117	2.76e-10	17:43990919	1
17:43990919	17_43990919_A_G	rs17563965	17	43990919	A	G	17:44249598:44270189:clu_12517	-258680	1.52e-15	-	7.82e-13	0.789109	0.0193254	0.00306185	6.3117	2.76e-10	17:43990919	1
17:43990919	17_43990919_A_G	rs17563965	17	43990919	A	G	17:44249598:44301037:clu_12517	-258680	3.34e-15	+	1.67e-12	0.789109	0.0193254	0.00306185	6.3117	2.76e-10	17:43990919	1
17:43990919	17_43990919_A_G	rs17563965	17	43990919	A	G	17:44087768:44091609:clu_12512	-96850	3.4e-15	-	1.7e-12	0.789109	0.0193254	0.00306185	6.3117	2.76e-10	17:43990919	1
17:43990919	17_43990919_A_G	rs17563965	17	43990919	A	G	17:44554325:44564411:clu_12520	-563407	3.11e-13	-	1.39e-10	0.789109	0.0193254	0.00306185	6.3117	2.76e-10	17:43990919	1
17:43990919	17_43990919_A_G	rs17563965	17	43990919	A	G	17:43707524:43884376:clu_12505	106543	2.44e-12	+	1.03e-09	0.789109	0.0193254	0.00306185	6.3117	2.76e-10	17:43990919	1
17:43990919	17_43990919_A_G	rs17563965	17	43990919	A	G	17:44564506:44588877:clu_12520	-573588	1.16e-11	-	4.61e-09	0.789109	0.0193254	0.00306185	6.3117	2.76e-10	17:43990919	1
17:43990919	17_43990919_A_G	rs17563965	17	43990919	A	G	17:44074030:44091609:clu_12512	-83112	1.34e-11	+	5.29e-09	0.789109	0.0193254	0.00306185	6.3117	2.76e-10	17:43990919	1
17:43990919	17_43990919_A_G	rs17563965	17	43990919	A	G	17:44111651:44115904:clu_12513	-120733	8.85e-11	-	3.32e-08	0.789109	0.0193254	0.00306185	6.3117	2.76e-10	17:43990919	1
17:43990919	17_43990919_A_G	rs17563965	17	43990919	A	G	17:43750268:43772036:clu_12505	218883	8.87e-10	+	3.08e-07	0.789109	0.0193254	0.00306185	6.3117	2.76e-10	17:43990919	1
17:43990919	17_43990919_A_G	rs17563965	17	43990919	A	G	17:43707524:43723267:clu_12505	267652	2.05e-09	+	6.87e-07	0.789109	0.0193254	0.00306185	6.3117	2.76e-10	17:43990919	1
17:43990919	17_43990919_A_G	rs17563965	17	43990919	A	G	17:43714767:43723267:clu_12505	267652	1.66e-08	+	5.07e-06	0.789109	0.0193254	0.00306185	6.3117	2.76e-10	17:43990919	1
17:43990919	17_43990919_A_G	rs17563965	17	43990919	A	G	17:43592745:43594544:clu_12499	396375	1.09e-07	+	3.02e-05	0.789109	0.0193254	0.00306185	6.3117	2.76e-10	17:43990919	1
17:43990919	17_43990919_A_G	rs17563965	17	43990919	A	G	17:44172067:44197334:clu_12516	-181149	1.27e-07	+	3.49e-05	0.789109	0.0193254	0.00306185	6.3117	2.76e-10	17:43990919	1
17:43990919	17_43990919_A_G	rs17563965	17	43990919	A	G	17:43715052:43716759:clu_12505	274160	1.53e-07	+	4.13e-05	0.789109	0.0193254	0.00306185	6.3117	2.76e-10	17:43990919	1
17:43990919	17_43990919_A_G	rs17563965	17	43990919	A	G	17:44039123:44039687:clu_12509	-48205	1.85e-07	+	4.93e-05	0.789109	0.0193254	0.00306185	6.3117	2.76e-10	17:43990919	1
17:43990919	17_43990919_A_G	rs17563965	17	43990919	A	G	17:44908284:44908814:clu_12536	-917366	2.05e-07	+	5.43e-05	0.789109	0.0193254	0.00306185	6.3117	2.76e-10	17:43990919	1
17:43990919	17_43990919_A_G	rs17563965	17	43990919	A	G	17:43553092:43555171:clu_12497	435748	4.74e-07	+	0.000117682	0.789109	0.0193254	0.00306185	6.3117	2.76e-10	17:43990919	1
17:43990919	17_43990919_A_G	rs17563965	17	43990919	A	G	17:44116581:44117068:clu_12514	-125663	5.46e-07	-	0.000133941	0.789109	0.0193254	0.00306185	6.3117	2.76e-10	17:43990919	1
17:43990919	17_43990919_A_G	rs17563965	17	43990919	A	G	17:44074030:44087676:clu_12512	-83112	6.12e-07	+	0.000148891	0.789109	0.0193254	0.00306185	6.3117	2.76e-10	17:43990919	1
17:43990919	17_43990919_A_G	rs17563965	17	43990919	A	G	17:44851275:44895884:clu_12536	-860357	1.01e-06	-	0.000235573	0.789109	0.0193254	0.00306185	6.3117	2.76e-10	17:43990919	1
17:43990919	17_43990919_A_G	rs17563965	17	43990919	A	G	17:43579396:43585588:clu_12498	405331	1.1e-06	+	0.00025449	0.789109	0.0193254	0.00306185	6.3117	2.76e-10	17:43990919	1
17:43990919	17_43990919_A_G	rs17563965	17	43990919	A	G	17:43707524:43707855:clu_12505	283064	1.86e-06	+	0.000414983	0.789109	0.0193254	0.00306185	6.3117	2.76e-10	17:43990919	1
17:43990919	17_43990919_A_G	rs17563965	17	43990919	A	G	17:43910903:43911080:clu_12508	79839	2.71e-06	-	0.000587081	0.789109	0.0193254	0.00306185	6.3117	2.76e-10	17:43990919	1
17:43990919	17_43990919_A_G	rs17563965	17	43990919	A	G	17:44301170:44302707:clu_12519	-310252	3.27e-06	-	0.00069828	0.789109	0.0193254	0.00306185	6.3117	2.76e-10	17:43990919	1
17:43990919	17_43990919_A_G	rs17563965	17	43990919	A	G	17:43579396:43585633:clu_12498	405286	1.06e-05	+	0.002071	0.789109	0.0193254	0.00306185	6.3117	2.76e-10	17:43990919	1
17:43990919	17_43990919_A_G	rs17563965	17	43990919	A	G	17:44400393:44597578:clu_12521	-409475	1.34e-05	-	0.00257218	0.789109	0.0193254	0.00306185	6.3117	2.76e-10	17:43990919	1
17:43990919	17_43990919_A_G	rs17563965	17	43990919	A	G	17:44400393:44617542:clu_12521	-409475	1.6e-05	+	0.0030206	0.789109	0.0193254	0.00306185	6.3117	2.76e-10	17:43990919	1
17:43990919	17_43990919_A_G	rs17563965	17	43990919	A	G	17:44301170:44301927:clu_12519	-310252	2.14e-05	+	0.00391812	0.789109	0.0193254	0.00306185	6.3117	2.76e-10	17:43990919	1
17:43990919	17_43990919_A_G	rs17563965	17	43990919	A	G	17:43579396:43581406:clu_12498	409513	2.24e-05	+	0.00407613	0.789109	0.0193254	0.00306185	6.3117	2.76e-10	17:43990919	1
17:43990919	17_43990919_A_G	rs17563965	17	43990919	A	G	17:43707524:43716759:clu_12505	274160	2.71e-05	+	0.00483219	0.789109	0.0193254	0.00306185	6.3117	2.76e-10	17:43990919	1
17:43990919	17_43990919_A_G	rs17563965	17	43990919	A	G	17:43581481:43585633:clu_12498	405286	3.66e-05	+	0.00634285	0.789109	0.0193254	0.00306185	6.3117	2.76e-10	17:43990919	1
17:43990919	17_43990919_A_G	rs17563965	17	43990919	A	G	17:43707524:43712667:clu_12505	278252	5.09e-05	+	0.00853481	0.789109	0.0193254	0.00306185	6.3117	2.76e-10	17:43990919	1
17:43990919	17_43990919_A_G	rs17563965	17	43990919	A	G	17:43483449:43506989:clu_12494	483930	0.000163316	-	0.0241293	0.789109	0.0193254	0.00306185	6.3117	2.76e-10	17:43990919	1
17:43990919	17_43990919_A_G	rs17563965	17	43990919	A	G	17:43715052:43723267:clu_12505	267652	0.000307442	+	0.0414708	0.789109	0.0193254	0.00306185	6.3117	2.76e-10	17:43990919	1
17:43990919	17_43990919_A_G	rs17563965	17	43990919	A	G	17:43483449:43487598:clu_12494	503321	0.000322663	+	0.0431241	0.789109	0.0193254	0.00306185	6.3117	2.76e-10	17:43990919	1
17:43990919	17_43990919_A_G	rs17563965	17	43990919	A	G	17:43598791:43616529:clu_12500	374390	0.000362857	+	0.0475782	0.789109	0.0193254	0.00306185	6.3117	2.76e-10	17:43990919	1
17:43991272	17_43991272_A_G	rs17563986	17	43991272	A	G	17:43707524:43707851:clu_12505	283421	4.95e-72	+	1.3e-67	0.789336	0.0193658	0.00306301	6.32246	2.57e-10	17:43991272	1
17:43991272	17_43991272_A_G	rs17563986	17	43991272	A	G	17:44064461:44067244:clu_12511	-73190	3.69e-55	+	2.95e-51	0.789336	0.0193658	0.00306301	6.32246	2.57e-10	17:43991272	1
17:43991272	17_43991272_A_G	rs17563986	17	43991272	A	G	17:44051837:44055741:clu_12510	-60566	7.61e-53	+	4.6e-49	0.789336	0.0193658	0.00306301	6.32246	2.57e-10	17:43991272	1
17:43991272	17_43991272_A_G	rs17563986	17	43991272	A	G	17:44049311:44051751:clu_12510	-58040	2.67e-51	+	1.37e-47	0.789336	0.0193658	0.00306301	6.32246	2.57e-10	17:43991272	1
17:43991272	17_43991272_A_G	rs17563986	17	43991272	A	G	17:44064461:44068826:clu_12511	-73190	9.66e-51	-	4.47e-47	0.789336	0.0193658	0.00306301	6.32246	2.57e-10	17:43991272	1
17:43991272	17_43991272_A_G	rs17563986	17	43991272	A	G	17:44067441:44068826:clu_12511	-76170	7.6e-46	+	2.37e-42	0.789336	0.0193658	0.00306301	6.32246	2.57e-10	17:43991272	1
17:43991272	17_43991272_A_G	rs17563986	17	43991272	A	G	17:43705048:43707270:clu_12504	284002	4.46e-40	+	1.01e-36	0.789336	0.0193658	0.00306301	6.32246	2.57e-10	17:43991272	1
17:43991272	17_43991272_A_G	rs17563986	17	43991272	A	G	17:44039836:44046531:clu_12510	-48565	6.06e-39	+	1.25e-35	0.789336	0.0193658	0.00306301	6.32246	2.57e-10	17:43991272	1
17:43991272	17_43991272_A_G	rs17563986	17	43991272	A	G	17:44039836:44055741:clu_12510	-48565	2.59e-36	-	4.47e-33	0.789336	0.0193658	0.00306301	6.32246	2.57e-10	17:43991272	1
17:43991272	17_43991272_A_G	rs17563986	17	43991272	A	G	17:43545959:43552466:clu_12496	438806	2.62e-36	-	4.49e-33	0.789336	0.0193658	0.00306301	6.32246	2.57e-10	17:43991272	1
17:43991272	17_43991272_A_G	rs17563986	17	43991272	A	G	17:44145033:44171926:clu_12515	-153762	1.7e-32	+	2.28e-29	0.789336	0.0193658	0.00306301	6.32246	2.57e-10	17:43991272	1
17:43991272	17_43991272_A_G	rs17563986	17	43991272	A	G	17:43707524:43713649:clu_12505	277623	1.73e-32	-	2.31e-29	0.789336	0.0193658	0.00306301	6.32246	2.57e-10	17:43991272	1
17:43991272	17_43991272_A_G	rs17563986	17	43991272	A	G	17:43535805:43545575:clu_12496	445697	5.04e-32	+	6.38e-29	0.789336	0.0193658	0.00306301	6.32246	2.57e-10	17:43991272	1
17:43991272	17_43991272_A_G	rs17563986	17	43991272	A	G	17:44039836:44049225:clu_12510	-48565	1.32e-30	-	1.51e-27	0.789336	0.0193658	0.00306301	6.32246	2.57e-10	17:43991272	1
17:43991272	17_43991272_A_G	rs17563986	17	43991272	A	G	17:44046665:44049225:clu_12510	-55394	2.48e-30	+	2.77e-27	0.789336	0.0193658	0.00306301	6.32246	2.57e-10	17:43991272	1
17:43991272	17_43991272_A_G	rs17563986	17	43991272	A	G	17:43699407:43704742:clu_12504	286530	4.92e-28	+	4.78e-25	0.789336	0.0193658	0.00306301	6.32246	2.57e-10	17:43991272	1
17:43991272	17_43991272_A_G	rs17563986	17	43991272	A	G	17:43699407:43707270:clu_12504	284002	1.77e-26	-	1.56e-23	0.789336	0.0193658	0.00306301	6.32246	2.57e-10	17:43991272	1
17:43991272	17_43991272_A_G	rs17563986	17	43991272	A	G	17:44049311:44055741:clu_12510	-58040	2.8e-23	-	2.17e-20	0.789336	0.0193658	0.00306301	6.32246	2.57e-10	17:43991272	1
17:43991272	17_43991272_A_G	rs17563986	17	43991272	A	G	17:43861943:43884376:clu_12505	106896	7.95e-19	+	5.05e-16	0.789336	0.0193658	0.00306301	6.32246	2.57e-10	17:43991272	1
17:43991272	17_43991272_A_G	rs17563986	17	43991272	A	G	17:44111648:44115904:clu_12513	-120377	8.06e-19	+	5.11e-16	0.789336	0.0193658	0.00306301	6.32246	2.57e-10	17:43991272	1
17:43991272	17_43991272_A_G	rs17563986	17	43991272	A	G	17:43628098:43628806:clu_12501	362466	8.82e-18	+	5.2e-15	0.789336	0.0193658	0.00306301	6.32246	2.57e-10	17:43991272	1
17:43991272	17_43991272_A_G	rs17563986	17	43991272	A	G	17:44564506:44770269:clu_12520	-573235	1.2e-17	+	6.99e-15	0.789336	0.0193658	0.00306301	6.32246	2.57e-10	17:43991272	1
17:43991272	17_43991272_A_G	rs17563986	17	43991272	A	G	17:44249598:44270189:clu_12517	-258327	1.52e-15	-	7.82e-13	0.789336	0.0193658	0.00306301	6.32246	2.57e-10	17:43991272	1
17:43991272	17_43991272_A_G	rs17563986	17	43991272	A	G	17:44249598:44301037:clu_12517	-258327	3.34e-15	+	1.67e-12	0.789336	0.0193658	0.00306301	6.32246	2.57e-10	17:43991272	1
17:43991272	17_43991272_A_G	rs17563986	17	43991272	A	G	17:44087768:44091609:clu_12512	-96497	3.4e-15	-	1.7e-12	0.789336	0.0193658	0.00306301	6.32246	2.57e-10	17:43991272	1
17:43991272	17_43991272_A_G	rs17563986	17	43991272	A	G	17:44554325:44564411:clu_12520	-563054	3.11e-13	-	1.39e-10	0.789336	0.0193658	0.00306301	6.32246	2.57e-10	17:43991272	1
17:43991272	17_43991272_A_G	rs17563986	17	43991272	A	G	17:43707524:43884376:clu_12505	106896	2.44e-12	+	1.03e-09	0.789336	0.0193658	0.00306301	6.32246	2.57e-10	17:43991272	1
17:43991272	17_43991272_A_G	rs17563986	17	43991272	A	G	17:44564506:44588877:clu_12520	-573235	1.16e-11	-	4.61e-09	0.789336	0.0193658	0.00306301	6.32246	2.57e-10	17:43991272	1
17:43991272	17_43991272_A_G	rs17563986	17	43991272	A	G	17:44074030:44091609:clu_12512	-82759	1.34e-11	+	5.29e-09	0.789336	0.0193658	0.00306301	6.32246	2.57e-10	17:43991272	1
17:43991272	17_43991272_A_G	rs17563986	17	43991272	A	G	17:44111651:44115904:clu_12513	-120380	8.85e-11	-	3.32e-08	0.789336	0.0193658	0.00306301	6.32246	2.57e-10	17:43991272	1
17:43991272	17_43991272_A_G	rs17563986	17	43991272	A	G	17:43750268:43772036:clu_12505	219236	8.87e-10	+	3.08e-07	0.789336	0.0193658	0.00306301	6.32246	2.57e-10	17:43991272	1
17:43991272	17_43991272_A_G	rs17563986	17	43991272	A	G	17:43707524:43723267:clu_12505	268005	2.05e-09	+	6.87e-07	0.789336	0.0193658	0.00306301	6.32246	2.57e-10	17:43991272	1
17:43991272	17_43991272_A_G	rs17563986	17	43991272	A	G	17:43714767:43723267:clu_12505	268005	1.66e-08	+	5.07e-06	0.789336	0.0193658	0.00306301	6.32246	2.57e-10	17:43991272	1
17:43991272	17_43991272_A_G	rs17563986	17	43991272	A	G	17:43592745:43594544:clu_12499	396728	1.09e-07	+	3.02e-05	0.789336	0.0193658	0.00306301	6.32246	2.57e-10	17:43991272	1
17:43991272	17_43991272_A_G	rs17563986	17	43991272	A	G	17:44172067:44197334:clu_12516	-180796	1.27e-07	+	3.49e-05	0.789336	0.0193658	0.00306301	6.32246	2.57e-10	17:43991272	1
17:43991272	17_43991272_A_G	rs17563986	17	43991272	A	G	17:43715052:43716759:clu_12505	274513	1.53e-07	+	4.13e-05	0.789336	0.0193658	0.00306301	6.32246	2.57e-10	17:43991272	1
17:43991272	17_43991272_A_G	rs17563986	17	43991272	A	G	17:44039123:44039687:clu_12509	-47852	1.85e-07	+	4.93e-05	0.789336	0.0193658	0.00306301	6.32246	2.57e-10	17:43991272	1
17:43991272	17_43991272_A_G	rs17563986	17	43991272	A	G	17:44908284:44908814:clu_12536	-917013	2.05e-07	+	5.43e-05	0.789336	0.0193658	0.00306301	6.32246	2.57e-10	17:43991272	1
17:43991272	17_43991272_A_G	rs17563986	17	43991272	A	G	17:43553092:43555171:clu_12497	436101	4.74e-07	+	0.000117682	0.789336	0.0193658	0.00306301	6.32246	2.57e-10	17:43991272	1
17:43991272	17_43991272_A_G	rs17563986	17	43991272	A	G	17:44116581:44117068:clu_12514	-125310	5.46e-07	-	0.000133941	0.789336	0.0193658	0.00306301	6.32246	2.57e-10	17:43991272	1
17:43991272	17_43991272_A_G	rs17563986	17	43991272	A	G	17:44074030:44087676:clu_12512	-82759	6.12e-07	+	0.000148891	0.789336	0.0193658	0.00306301	6.32246	2.57e-10	17:43991272	1
17:43991272	17_43991272_A_G	rs17563986	17	43991272	A	G	17:44851275:44895884:clu_12536	-860004	1.01e-06	-	0.000235573	0.789336	0.0193658	0.00306301	6.32246	2.57e-10	17:43991272	1
17:43991272	17_43991272_A_G	rs17563986	17	43991272	A	G	17:43579396:43585588:clu_12498	405684	1.1e-06	+	0.00025449	0.789336	0.0193658	0.00306301	6.32246	2.57e-10	17:43991272	1
17:43991272	17_43991272_A_G	rs17563986	17	43991272	A	G	17:43707524:43707855:clu_12505	283417	1.86e-06	+	0.000414983	0.789336	0.0193658	0.00306301	6.32246	2.57e-10	17:43991272	1
17:43991272	17_43991272_A_G	rs17563986	17	43991272	A	G	17:43910903:43911080:clu_12508	80192	2.71e-06	-	0.000587081	0.789336	0.0193658	0.00306301	6.32246	2.57e-10	17:43991272	1
17:43991272	17_43991272_A_G	rs17563986	17	43991272	A	G	17:44301170:44302707:clu_12519	-309899	3.27e-06	-	0.00069828	0.789336	0.0193658	0.00306301	6.32246	2.57e-10	17:43991272	1
17:43991272	17_43991272_A_G	rs17563986	17	43991272	A	G	17:43579396:43585633:clu_12498	405639	1.06e-05	+	0.002071	0.789336	0.0193658	0.00306301	6.32246	2.57e-10	17:43991272	1
17:43991272	17_43991272_A_G	rs17563986	17	43991272	A	G	17:44400393:44597578:clu_12521	-409122	1.34e-05	-	0.00257218	0.789336	0.0193658	0.00306301	6.32246	2.57e-10	17:43991272	1
17:43991272	17_43991272_A_G	rs17563986	17	43991272	A	G	17:44400393:44617542:clu_12521	-409122	1.6e-05	+	0.0030206	0.789336	0.0193658	0.00306301	6.32246	2.57e-10	17:43991272	1
17:43991272	17_43991272_A_G	rs17563986	17	43991272	A	G	17:44301170:44301927:clu_12519	-309899	2.14e-05	+	0.00391812	0.789336	0.0193658	0.00306301	6.32246	2.57e-10	17:43991272	1
17:43991272	17_43991272_A_G	rs17563986	17	43991272	A	G	17:43579396:43581406:clu_12498	409866	2.24e-05	+	0.00407613	0.789336	0.0193658	0.00306301	6.32246	2.57e-10	17:43991272	1
17:43991272	17_43991272_A_G	rs17563986	17	43991272	A	G	17:43707524:43716759:clu_12505	274513	2.71e-05	+	0.00483219	0.789336	0.0193658	0.00306301	6.32246	2.57e-10	17:43991272	1
17:43991272	17_43991272_A_G	rs17563986	17	43991272	A	G	17:43581481:43585633:clu_12498	405639	3.66e-05	+	0.00634285	0.789336	0.0193658	0.00306301	6.32246	2.57e-10	17:43991272	1
17:43991272	17_43991272_A_G	rs17563986	17	43991272	A	G	17:43707524:43712667:clu_12505	278605	5.09e-05	+	0.00853481	0.789336	0.0193658	0.00306301	6.32246	2.57e-10	17:43991272	1
17:43991272	17_43991272_A_G	rs17563986	17	43991272	A	G	17:43483449:43506989:clu_12494	484283	0.000163316	-	0.0241293	0.789336	0.0193658	0.00306301	6.32246	2.57e-10	17:43991272	1
17:43991272	17_43991272_A_G	rs17563986	17	43991272	A	G	17:43715052:43723267:clu_12505	268005	0.000307442	+	0.0414708	0.789336	0.0193658	0.00306301	6.32246	2.57e-10	17:43991272	1
17:43991272	17_43991272_A_G	rs17563986	17	43991272	A	G	17:43483449:43487598:clu_12494	503674	0.000322663	+	0.0431241	0.789336	0.0193658	0.00306301	6.32246	2.57e-10	17:43991272	1
17:43991272	17_43991272_A_G	rs17563986	17	43991272	A	G	17:43598791:43616529:clu_12500	374743	0.000362857	+	0.0475782	0.789336	0.0193658	0.00306301	6.32246	2.57e-10	17:43991272	1
17:43991781	17_43991781_G_T	rs17564020	17	43991781	T	G	17:43707524:43707851:clu_12505	283930	4.95e-72	+	1.3e-67	0.210861	-0.0191912	0.00306211	-6.2673	3.67e-10	17:43991781	1
17:43991781	17_43991781_G_T	rs17564020	17	43991781	T	G	17:44064461:44067244:clu_12511	-72681	3.69e-55	+	2.95e-51	0.210861	-0.0191912	0.00306211	-6.2673	3.67e-10	17:43991781	1
17:43991781	17_43991781_G_T	rs17564020	17	43991781	T	G	17:44051837:44055741:clu_12510	-60057	7.61e-53	+	4.6e-49	0.210861	-0.0191912	0.00306211	-6.2673	3.67e-10	17:43991781	1
17:43991781	17_43991781_G_T	rs17564020	17	43991781	T	G	17:44049311:44051751:clu_12510	-57531	2.67e-51	+	1.37e-47	0.210861	-0.0191912	0.00306211	-6.2673	3.67e-10	17:43991781	1
17:43991781	17_43991781_G_T	rs17564020	17	43991781	T	G	17:44064461:44068826:clu_12511	-72681	9.66e-51	-	4.47e-47	0.210861	-0.0191912	0.00306211	-6.2673	3.67e-10	17:43991781	1
17:43991781	17_43991781_G_T	rs17564020	17	43991781	T	G	17:44067441:44068826:clu_12511	-75661	7.6e-46	+	2.37e-42	0.210861	-0.0191912	0.00306211	-6.2673	3.67e-10	17:43991781	1
17:43991781	17_43991781_G_T	rs17564020	17	43991781	T	G	17:43705048:43707270:clu_12504	284511	4.46e-40	+	1.01e-36	0.210861	-0.0191912	0.00306211	-6.2673	3.67e-10	17:43991781	1
17:43991781	17_43991781_G_T	rs17564020	17	43991781	T	G	17:44039836:44046531:clu_12510	-48056	6.06e-39	+	1.25e-35	0.210861	-0.0191912	0.00306211	-6.2673	3.67e-10	17:43991781	1
17:43991781	17_43991781_G_T	rs17564020	17	43991781	T	G	17:44039836:44055741:clu_12510	-48056	2.59e-36	-	4.47e-33	0.210861	-0.0191912	0.00306211	-6.2673	3.67e-10	17:43991781	1
17:43991781	17_43991781_G_T	rs17564020	17	43991781	T	G	17:43545959:43552466:clu_12496	439315	2.62e-36	-	4.49e-33	0.210861	-0.0191912	0.00306211	-6.2673	3.67e-10	17:43991781	1
17:43991781	17_43991781_G_T	rs17564020	17	43991781	T	G	17:44145033:44171926:clu_12515	-153253	1.7e-32	+	2.28e-29	0.210861	-0.0191912	0.00306211	-6.2673	3.67e-10	17:43991781	1
17:43991781	17_43991781_G_T	rs17564020	17	43991781	T	G	17:43707524:43713649:clu_12505	278132	1.73e-32	-	2.31e-29	0.210861	-0.0191912	0.00306211	-6.2673	3.67e-10	17:43991781	1
17:43991781	17_43991781_G_T	rs17564020	17	43991781	T	G	17:43535805:43545575:clu_12496	446206	5.04e-32	+	6.38e-29	0.210861	-0.0191912	0.00306211	-6.2673	3.67e-10	17:43991781	1
17:43991781	17_43991781_G_T	rs17564020	17	43991781	T	G	17:44039836:44049225:clu_12510	-48056	1.32e-30	-	1.51e-27	0.210861	-0.0191912	0.00306211	-6.2673	3.67e-10	17:43991781	1
17:43991781	17_43991781_G_T	rs17564020	17	43991781	T	G	17:44046665:44049225:clu_12510	-54885	2.48e-30	+	2.77e-27	0.210861	-0.0191912	0.00306211	-6.2673	3.67e-10	17:43991781	1
17:43991781	17_43991781_G_T	rs17564020	17	43991781	T	G	17:43699407:43704742:clu_12504	287039	4.92e-28	+	4.78e-25	0.210861	-0.0191912	0.00306211	-6.2673	3.67e-10	17:43991781	1
17:43991781	17_43991781_G_T	rs17564020	17	43991781	T	G	17:43699407:43707270:clu_12504	284511	1.77e-26	-	1.56e-23	0.210861	-0.0191912	0.00306211	-6.2673	3.67e-10	17:43991781	1
17:43991781	17_43991781_G_T	rs17564020	17	43991781	T	G	17:44049311:44055741:clu_12510	-57531	2.8e-23	-	2.17e-20	0.210861	-0.0191912	0.00306211	-6.2673	3.67e-10	17:43991781	1
17:43991781	17_43991781_G_T	rs17564020	17	43991781	T	G	17:43861943:43884376:clu_12505	107405	7.95e-19	+	5.05e-16	0.210861	-0.0191912	0.00306211	-6.2673	3.67e-10	17:43991781	1
17:43991781	17_43991781_G_T	rs17564020	17	43991781	T	G	17:44111648:44115904:clu_12513	-119868	8.06e-19	+	5.11e-16	0.210861	-0.0191912	0.00306211	-6.2673	3.67e-10	17:43991781	1
17:43991781	17_43991781_G_T	rs17564020	17	43991781	T	G	17:43628098:43628806:clu_12501	362975	8.82e-18	+	5.2e-15	0.210861	-0.0191912	0.00306211	-6.2673	3.67e-10	17:43991781	1
17:43991781	17_43991781_G_T	rs17564020	17	43991781	T	G	17:44564506:44770269:clu_12520	-572726	1.2e-17	+	6.99e-15	0.210861	-0.0191912	0.00306211	-6.2673	3.67e-10	17:43991781	1
17:43991781	17_43991781_G_T	rs17564020	17	43991781	T	G	17:44249598:44270189:clu_12517	-257818	1.52e-15	-	7.82e-13	0.210861	-0.0191912	0.00306211	-6.2673	3.67e-10	17:43991781	1
17:43991781	17_43991781_G_T	rs17564020	17	43991781	T	G	17:44249598:44301037:clu_12517	-257818	3.34e-15	+	1.67e-12	0.210861	-0.0191912	0.00306211	-6.2673	3.67e-10	17:43991781	1
17:43991781	17_43991781_G_T	rs17564020	17	43991781	T	G	17:44087768:44091609:clu_12512	-95988	3.4e-15	-	1.7e-12	0.210861	-0.0191912	0.00306211	-6.2673	3.67e-10	17:43991781	1
17:43991781	17_43991781_G_T	rs17564020	17	43991781	T	G	17:44554325:44564411:clu_12520	-562545	3.11e-13	-	1.39e-10	0.210861	-0.0191912	0.00306211	-6.2673	3.67e-10	17:43991781	1
17:43991781	17_43991781_G_T	rs17564020	17	43991781	T	G	17:43707524:43884376:clu_12505	107405	2.44e-12	+	1.03e-09	0.210861	-0.0191912	0.00306211	-6.2673	3.67e-10	17:43991781	1
17:43991781	17_43991781_G_T	rs17564020	17	43991781	T	G	17:44564506:44588877:clu_12520	-572726	1.16e-11	-	4.61e-09	0.210861	-0.0191912	0.00306211	-6.2673	3.67e-10	17:43991781	1
17:43991781	17_43991781_G_T	rs17564020	17	43991781	T	G	17:44074030:44091609:clu_12512	-82250	1.34e-11	+	5.29e-09	0.210861	-0.0191912	0.00306211	-6.2673	3.67e-10	17:43991781	1
17:43991781	17_43991781_G_T	rs17564020	17	43991781	T	G	17:44111651:44115904:clu_12513	-119871	8.85e-11	-	3.32e-08	0.210861	-0.0191912	0.00306211	-6.2673	3.67e-10	17:43991781	1
17:43991781	17_43991781_G_T	rs17564020	17	43991781	T	G	17:43750268:43772036:clu_12505	219745	8.87e-10	+	3.08e-07	0.210861	-0.0191912	0.00306211	-6.2673	3.67e-10	17:43991781	1
17:43991781	17_43991781_G_T	rs17564020	17	43991781	T	G	17:43707524:43723267:clu_12505	268514	2.05e-09	+	6.87e-07	0.210861	-0.0191912	0.00306211	-6.2673	3.67e-10	17:43991781	1
17:43991781	17_43991781_G_T	rs17564020	17	43991781	T	G	17:43714767:43723267:clu_12505	268514	1.66e-08	+	5.07e-06	0.210861	-0.0191912	0.00306211	-6.2673	3.67e-10	17:43991781	1
17:43991781	17_43991781_G_T	rs17564020	17	43991781	T	G	17:43592745:43594544:clu_12499	397237	1.09e-07	+	3.02e-05	0.210861	-0.0191912	0.00306211	-6.2673	3.67e-10	17:43991781	1
17:43991781	17_43991781_G_T	rs17564020	17	43991781	T	G	17:44172067:44197334:clu_12516	-180287	1.27e-07	+	3.49e-05	0.210861	-0.0191912	0.00306211	-6.2673	3.67e-10	17:43991781	1
17:43991781	17_43991781_G_T	rs17564020	17	43991781	T	G	17:43715052:43716759:clu_12505	275022	1.53e-07	+	4.13e-05	0.210861	-0.0191912	0.00306211	-6.2673	3.67e-10	17:43991781	1
17:43991781	17_43991781_G_T	rs17564020	17	43991781	T	G	17:44039123:44039687:clu_12509	-47343	1.85e-07	+	4.93e-05	0.210861	-0.0191912	0.00306211	-6.2673	3.67e-10	17:43991781	1
17:43991781	17_43991781_G_T	rs17564020	17	43991781	T	G	17:44908284:44908814:clu_12536	-916504	2.05e-07	+	5.43e-05	0.210861	-0.0191912	0.00306211	-6.2673	3.67e-10	17:43991781	1
17:43991781	17_43991781_G_T	rs17564020	17	43991781	T	G	17:43553092:43555171:clu_12497	436610	4.74e-07	+	0.000117682	0.210861	-0.0191912	0.00306211	-6.2673	3.67e-10	17:43991781	1
17:43991781	17_43991781_G_T	rs17564020	17	43991781	T	G	17:44116581:44117068:clu_12514	-124801	5.46e-07	-	0.000133941	0.210861	-0.0191912	0.00306211	-6.2673	3.67e-10	17:43991781	1
17:43991781	17_43991781_G_T	rs17564020	17	43991781	T	G	17:44074030:44087676:clu_12512	-82250	6.12e-07	+	0.000148891	0.210861	-0.0191912	0.00306211	-6.2673	3.67e-10	17:43991781	1
17:43991781	17_43991781_G_T	rs17564020	17	43991781	T	G	17:44851275:44895884:clu_12536	-859495	1.01e-06	-	0.000235573	0.210861	-0.0191912	0.00306211	-6.2673	3.67e-10	17:43991781	1
17:43991781	17_43991781_G_T	rs17564020	17	43991781	T	G	17:43579396:43585588:clu_12498	406193	1.1e-06	+	0.00025449	0.210861	-0.0191912	0.00306211	-6.2673	3.67e-10	17:43991781	1
17:43991781	17_43991781_G_T	rs17564020	17	43991781	T	G	17:43707524:43707855:clu_12505	283926	1.86e-06	+	0.000414983	0.210861	-0.0191912	0.00306211	-6.2673	3.67e-10	17:43991781	1
17:43991781	17_43991781_G_T	rs17564020	17	43991781	T	G	17:43910903:43911080:clu_12508	80701	2.71e-06	-	0.000587081	0.210861	-0.0191912	0.00306211	-6.2673	3.67e-10	17:43991781	1
17:43991781	17_43991781_G_T	rs17564020	17	43991781	T	G	17:44301170:44302707:clu_12519	-309390	3.27e-06	-	0.00069828	0.210861	-0.0191912	0.00306211	-6.2673	3.67e-10	17:43991781	1
17:43991781	17_43991781_G_T	rs17564020	17	43991781	T	G	17:43579396:43585633:clu_12498	406148	1.06e-05	+	0.002071	0.210861	-0.0191912	0.00306211	-6.2673	3.67e-10	17:43991781	1
17:43991781	17_43991781_G_T	rs17564020	17	43991781	T	G	17:44400393:44597578:clu_12521	-408613	1.34e-05	-	0.00257218	0.210861	-0.0191912	0.00306211	-6.2673	3.67e-10	17:43991781	1
17:43991781	17_43991781_G_T	rs17564020	17	43991781	T	G	17:44400393:44617542:clu_12521	-408613	1.6e-05	+	0.0030206	0.210861	-0.0191912	0.00306211	-6.2673	3.67e-10	17:43991781	1
17:43991781	17_43991781_G_T	rs17564020	17	43991781	T	G	17:44301170:44301927:clu_12519	-309390	2.14e-05	+	0.00391812	0.210861	-0.0191912	0.00306211	-6.2673	3.67e-10	17:43991781	1
17:43991781	17_43991781_G_T	rs17564020	17	43991781	T	G	17:43579396:43581406:clu_12498	410375	2.24e-05	+	0.00407613	0.210861	-0.0191912	0.00306211	-6.2673	3.67e-10	17:43991781	1
17:43991781	17_43991781_G_T	rs17564020	17	43991781	T	G	17:43707524:43716759:clu_12505	275022	2.71e-05	+	0.00483219	0.210861	-0.0191912	0.00306211	-6.2673	3.67e-10	17:43991781	1
17:43991781	17_43991781_G_T	rs17564020	17	43991781	T	G	17:43581481:43585633:clu_12498	406148	3.66e-05	+	0.00634285	0.210861	-0.0191912	0.00306211	-6.2673	3.67e-10	17:43991781	1
17:43991781	17_43991781_G_T	rs17564020	17	43991781	T	G	17:43707524:43712667:clu_12505	279114	5.09e-05	+	0.00853481	0.210861	-0.0191912	0.00306211	-6.2673	3.67e-10	17:43991781	1
17:43991781	17_43991781_G_T	rs17564020	17	43991781	T	G	17:43483449:43506989:clu_12494	484792	0.000163316	-	0.0241293	0.210861	-0.0191912	0.00306211	-6.2673	3.67e-10	17:43991781	1
17:43991781	17_43991781_G_T	rs17564020	17	43991781	T	G	17:43715052:43723267:clu_12505	268514	0.000307442	+	0.0414708	0.210861	-0.0191912	0.00306211	-6.2673	3.67e-10	17:43991781	1
17:43991781	17_43991781_G_T	rs17564020	17	43991781	T	G	17:43483449:43487598:clu_12494	504183	0.000322663	+	0.0431241	0.210861	-0.0191912	0.00306211	-6.2673	3.67e-10	17:43991781	1
17:43991781	17_43991781_G_T	rs17564020	17	43991781	T	G	17:43598791:43616529:clu_12500	375252	0.000362857	+	0.0475782	0.210861	-0.0191912	0.00306211	-6.2673	3.67e-10	17:43991781	1
17:43991888	17_43991888_G_A	rs55682376	17	43991888	A	G	17:43707524:43707851:clu_12505	284037	4.95e-72	+	1.3e-67	0.210814	-0.019154	0.00307168	-6.23568	4.5e-10	17:43991888	1
17:43991888	17_43991888_G_A	rs55682376	17	43991888	A	G	17:44064461:44067244:clu_12511	-72574	3.69e-55	+	2.95e-51	0.210814	-0.019154	0.00307168	-6.23568	4.5e-10	17:43991888	1
17:43991888	17_43991888_G_A	rs55682376	17	43991888	A	G	17:44051837:44055741:clu_12510	-59950	7.61e-53	+	4.6e-49	0.210814	-0.019154	0.00307168	-6.23568	4.5e-10	17:43991888	1
17:43991888	17_43991888_G_A	rs55682376	17	43991888	A	G	17:44049311:44051751:clu_12510	-57424	2.67e-51	+	1.37e-47	0.210814	-0.019154	0.00307168	-6.23568	4.5e-10	17:43991888	1
17:43991888	17_43991888_G_A	rs55682376	17	43991888	A	G	17:44064461:44068826:clu_12511	-72574	9.66e-51	-	4.47e-47	0.210814	-0.019154	0.00307168	-6.23568	4.5e-10	17:43991888	1
17:43991888	17_43991888_G_A	rs55682376	17	43991888	A	G	17:44067441:44068826:clu_12511	-75554	7.6e-46	+	2.37e-42	0.210814	-0.019154	0.00307168	-6.23568	4.5e-10	17:43991888	1
17:43991888	17_43991888_G_A	rs55682376	17	43991888	A	G	17:43705048:43707270:clu_12504	284618	4.46e-40	+	1.01e-36	0.210814	-0.019154	0.00307168	-6.23568	4.5e-10	17:43991888	1
17:43991888	17_43991888_G_A	rs55682376	17	43991888	A	G	17:44039836:44046531:clu_12510	-47949	6.06e-39	+	1.25e-35	0.210814	-0.019154	0.00307168	-6.23568	4.5e-10	17:43991888	1
17:43991888	17_43991888_G_A	rs55682376	17	43991888	A	G	17:44039836:44055741:clu_12510	-47949	2.59e-36	-	4.47e-33	0.210814	-0.019154	0.00307168	-6.23568	4.5e-10	17:43991888	1
17:43991888	17_43991888_G_A	rs55682376	17	43991888	A	G	17:43545959:43552466:clu_12496	439422	2.62e-36	-	4.49e-33	0.210814	-0.019154	0.00307168	-6.23568	4.5e-10	17:43991888	1
17:43991888	17_43991888_G_A	rs55682376	17	43991888	A	G	17:44145033:44171926:clu_12515	-153146	1.7e-32	+	2.28e-29	0.210814	-0.019154	0.00307168	-6.23568	4.5e-10	17:43991888	1
17:43991888	17_43991888_G_A	rs55682376	17	43991888	A	G	17:43707524:43713649:clu_12505	278239	1.73e-32	-	2.31e-29	0.210814	-0.019154	0.00307168	-6.23568	4.5e-10	17:43991888	1
17:43991888	17_43991888_G_A	rs55682376	17	43991888	A	G	17:43535805:43545575:clu_12496	446313	5.04e-32	+	6.38e-29	0.210814	-0.019154	0.00307168	-6.23568	4.5e-10	17:43991888	1
17:43991888	17_43991888_G_A	rs55682376	17	43991888	A	G	17:44039836:44049225:clu_12510	-47949	1.32e-30	-	1.51e-27	0.210814	-0.019154	0.00307168	-6.23568	4.5e-10	17:43991888	1
17:43991888	17_43991888_G_A	rs55682376	17	43991888	A	G	17:44046665:44049225:clu_12510	-54778	2.48e-30	+	2.77e-27	0.210814	-0.019154	0.00307168	-6.23568	4.5e-10	17:43991888	1
17:43991888	17_43991888_G_A	rs55682376	17	43991888	A	G	17:43699407:43704742:clu_12504	287146	4.92e-28	+	4.78e-25	0.210814	-0.019154	0.00307168	-6.23568	4.5e-10	17:43991888	1
17:43991888	17_43991888_G_A	rs55682376	17	43991888	A	G	17:43699407:43707270:clu_12504	284618	1.77e-26	-	1.56e-23	0.210814	-0.019154	0.00307168	-6.23568	4.5e-10	17:43991888	1
17:43991888	17_43991888_G_A	rs55682376	17	43991888	A	G	17:44049311:44055741:clu_12510	-57424	2.8e-23	-	2.17e-20	0.210814	-0.019154	0.00307168	-6.23568	4.5e-10	17:43991888	1
17:43991888	17_43991888_G_A	rs55682376	17	43991888	A	G	17:43861943:43884376:clu_12505	107512	7.95e-19	+	5.05e-16	0.210814	-0.019154	0.00307168	-6.23568	4.5e-10	17:43991888	1
17:43991888	17_43991888_G_A	rs55682376	17	43991888	A	G	17:44111648:44115904:clu_12513	-119761	8.06e-19	+	5.11e-16	0.210814	-0.019154	0.00307168	-6.23568	4.5e-10	17:43991888	1
17:43991888	17_43991888_G_A	rs55682376	17	43991888	A	G	17:43628098:43628806:clu_12501	363082	8.82e-18	+	5.2e-15	0.210814	-0.019154	0.00307168	-6.23568	4.5e-10	17:43991888	1
17:43991888	17_43991888_G_A	rs55682376	17	43991888	A	G	17:44564506:44770269:clu_12520	-572619	1.2e-17	+	6.99e-15	0.210814	-0.019154	0.00307168	-6.23568	4.5e-10	17:43991888	1
17:43991888	17_43991888_G_A	rs55682376	17	43991888	A	G	17:44249598:44270189:clu_12517	-257711	1.52e-15	-	7.82e-13	0.210814	-0.019154	0.00307168	-6.23568	4.5e-10	17:43991888	1
17:43991888	17_43991888_G_A	rs55682376	17	43991888	A	G	17:44249598:44301037:clu_12517	-257711	3.34e-15	+	1.67e-12	0.210814	-0.019154	0.00307168	-6.23568	4.5e-10	17:43991888	1
17:43991888	17_43991888_G_A	rs55682376	17	43991888	A	G	17:44087768:44091609:clu_12512	-95881	3.4e-15	-	1.7e-12	0.210814	-0.019154	0.00307168	-6.23568	4.5e-10	17:43991888	1
17:43991888	17_43991888_G_A	rs55682376	17	43991888	A	G	17:44554325:44564411:clu_12520	-562438	3.11e-13	-	1.39e-10	0.210814	-0.019154	0.00307168	-6.23568	4.5e-10	17:43991888	1
17:43991888	17_43991888_G_A	rs55682376	17	43991888	A	G	17:43707524:43884376:clu_12505	107512	2.44e-12	+	1.03e-09	0.210814	-0.019154	0.00307168	-6.23568	4.5e-10	17:43991888	1
17:43991888	17_43991888_G_A	rs55682376	17	43991888	A	G	17:44564506:44588877:clu_12520	-572619	1.16e-11	-	4.61e-09	0.210814	-0.019154	0.00307168	-6.23568	4.5e-10	17:43991888	1
17:43991888	17_43991888_G_A	rs55682376	17	43991888	A	G	17:44074030:44091609:clu_12512	-82143	1.34e-11	+	5.29e-09	0.210814	-0.019154	0.00307168	-6.23568	4.5e-10	17:43991888	1
17:43991888	17_43991888_G_A	rs55682376	17	43991888	A	G	17:44111651:44115904:clu_12513	-119764	8.85e-11	-	3.32e-08	0.210814	-0.019154	0.00307168	-6.23568	4.5e-10	17:43991888	1
17:43991888	17_43991888_G_A	rs55682376	17	43991888	A	G	17:43750268:43772036:clu_12505	219852	8.87e-10	+	3.08e-07	0.210814	-0.019154	0.00307168	-6.23568	4.5e-10	17:43991888	1
17:43991888	17_43991888_G_A	rs55682376	17	43991888	A	G	17:43707524:43723267:clu_12505	268621	2.05e-09	+	6.87e-07	0.210814	-0.019154	0.00307168	-6.23568	4.5e-10	17:43991888	1
17:43991888	17_43991888_G_A	rs55682376	17	43991888	A	G	17:43714767:43723267:clu_12505	268621	1.66e-08	+	5.07e-06	0.210814	-0.019154	0.00307168	-6.23568	4.5e-10	17:43991888	1
17:43991888	17_43991888_G_A	rs55682376	17	43991888	A	G	17:43592745:43594544:clu_12499	397344	1.09e-07	+	3.02e-05	0.210814	-0.019154	0.00307168	-6.23568	4.5e-10	17:43991888	1
17:43991888	17_43991888_G_A	rs55682376	17	43991888	A	G	17:44172067:44197334:clu_12516	-180180	1.27e-07	+	3.49e-05	0.210814	-0.019154	0.00307168	-6.23568	4.5e-10	17:43991888	1
17:43991888	17_43991888_G_A	rs55682376	17	43991888	A	G	17:43715052:43716759:clu_12505	275129	1.53e-07	+	4.13e-05	0.210814	-0.019154	0.00307168	-6.23568	4.5e-10	17:43991888	1
17:43991888	17_43991888_G_A	rs55682376	17	43991888	A	G	17:44039123:44039687:clu_12509	-47236	1.85e-07	+	4.93e-05	0.210814	-0.019154	0.00307168	-6.23568	4.5e-10	17:43991888	1
17:43991888	17_43991888_G_A	rs55682376	17	43991888	A	G	17:44908284:44908814:clu_12536	-916397	2.05e-07	+	5.43e-05	0.210814	-0.019154	0.00307168	-6.23568	4.5e-10	17:43991888	1
17:43991888	17_43991888_G_A	rs55682376	17	43991888	A	G	17:43553092:43555171:clu_12497	436717	4.74e-07	+	0.000117682	0.210814	-0.019154	0.00307168	-6.23568	4.5e-10	17:43991888	1
17:43991888	17_43991888_G_A	rs55682376	17	43991888	A	G	17:44116581:44117068:clu_12514	-124694	5.46e-07	-	0.000133941	0.210814	-0.019154	0.00307168	-6.23568	4.5e-10	17:43991888	1
17:43991888	17_43991888_G_A	rs55682376	17	43991888	A	G	17:44074030:44087676:clu_12512	-82143	6.12e-07	+	0.000148891	0.210814	-0.019154	0.00307168	-6.23568	4.5e-10	17:43991888	1
17:43991888	17_43991888_G_A	rs55682376	17	43991888	A	G	17:44851275:44895884:clu_12536	-859388	1.01e-06	-	0.000235573	0.210814	-0.019154	0.00307168	-6.23568	4.5e-10	17:43991888	1
17:43991888	17_43991888_G_A	rs55682376	17	43991888	A	G	17:43579396:43585588:clu_12498	406300	1.1e-06	+	0.00025449	0.210814	-0.019154	0.00307168	-6.23568	4.5e-10	17:43991888	1
17:43991888	17_43991888_G_A	rs55682376	17	43991888	A	G	17:43707524:43707855:clu_12505	284033	1.86e-06	+	0.000414983	0.210814	-0.019154	0.00307168	-6.23568	4.5e-10	17:43991888	1
17:43991888	17_43991888_G_A	rs55682376	17	43991888	A	G	17:43910903:43911080:clu_12508	80808	2.71e-06	-	0.000587081	0.210814	-0.019154	0.00307168	-6.23568	4.5e-10	17:43991888	1
17:43991888	17_43991888_G_A	rs55682376	17	43991888	A	G	17:44301170:44302707:clu_12519	-309283	3.27e-06	-	0.00069828	0.210814	-0.019154	0.00307168	-6.23568	4.5e-10	17:43991888	1
17:43991888	17_43991888_G_A	rs55682376	17	43991888	A	G	17:43579396:43585633:clu_12498	406255	1.06e-05	+	0.002071	0.210814	-0.019154	0.00307168	-6.23568	4.5e-10	17:43991888	1
17:43991888	17_43991888_G_A	rs55682376	17	43991888	A	G	17:44400393:44597578:clu_12521	-408506	1.34e-05	-	0.00257218	0.210814	-0.019154	0.00307168	-6.23568	4.5e-10	17:43991888	1
17:43991888	17_43991888_G_A	rs55682376	17	43991888	A	G	17:44400393:44617542:clu_12521	-408506	1.6e-05	+	0.0030206	0.210814	-0.019154	0.00307168	-6.23568	4.5e-10	17:43991888	1
17:43991888	17_43991888_G_A	rs55682376	17	43991888	A	G	17:44301170:44301927:clu_12519	-309283	2.14e-05	+	0.00391812	0.210814	-0.019154	0.00307168	-6.23568	4.5e-10	17:43991888	1
17:43991888	17_43991888_G_A	rs55682376	17	43991888	A	G	17:43579396:43581406:clu_12498	410482	2.24e-05	+	0.00407613	0.210814	-0.019154	0.00307168	-6.23568	4.5e-10	17:43991888	1
17:43991888	17_43991888_G_A	rs55682376	17	43991888	A	G	17:43707524:43716759:clu_12505	275129	2.71e-05	+	0.00483219	0.210814	-0.019154	0.00307168	-6.23568	4.5e-10	17:43991888	1
17:43991888	17_43991888_G_A	rs55682376	17	43991888	A	G	17:43581481:43585633:clu_12498	406255	3.66e-05	+	0.00634285	0.210814	-0.019154	0.00307168	-6.23568	4.5e-10	17:43991888	1
17:43991888	17_43991888_G_A	rs55682376	17	43991888	A	G	17:43707524:43712667:clu_12505	279221	5.09e-05	+	0.00853481	0.210814	-0.019154	0.00307168	-6.23568	4.5e-10	17:43991888	1
17:43991888	17_43991888_G_A	rs55682376	17	43991888	A	G	17:43483449:43506989:clu_12494	484899	0.000163316	-	0.0241293	0.210814	-0.019154	0.00307168	-6.23568	4.5e-10	17:43991888	1
17:43991888	17_43991888_G_A	rs55682376	17	43991888	A	G	17:43715052:43723267:clu_12505	268621	0.000307442	+	0.0414708	0.210814	-0.019154	0.00307168	-6.23568	4.5e-10	17:43991888	1
17:43991888	17_43991888_G_A	rs55682376	17	43991888	A	G	17:43483449:43487598:clu_12494	504290	0.000322663	+	0.0431241	0.210814	-0.019154	0.00307168	-6.23568	4.5e-10	17:43991888	1
17:43991888	17_43991888_G_A	rs55682376	17	43991888	A	G	17:43598791:43616529:clu_12500	375359	0.000362857	+	0.0475782	0.210814	-0.019154	0.00307168	-6.23568	4.5e-10	17:43991888	1
17:43992233	17_43992233_C_T	rs55788678	17	43992233	T	C	17:43707524:43707851:clu_12505	284382	3.01e-70	+	5.56e-66	0.209821	-0.0192599	0.00308013	-6.25294	4.03e-10	17:43992233	1
17:43992233	17_43992233_C_T	rs55788678	17	43992233	T	C	17:44064461:44067244:clu_12511	-72229	9.63e-54	+	6.35e-50	0.209821	-0.0192599	0.00308013	-6.25294	4.03e-10	17:43992233	1
17:43992233	17_43992233_C_T	rs55788678	17	43992233	T	C	17:44051837:44055741:clu_12510	-59605	1.49e-51	+	8.13e-48	0.209821	-0.0192599	0.00308013	-6.25294	4.03e-10	17:43992233	1
17:43992233	17_43992233_C_T	rs55788678	17	43992233	T	C	17:44049311:44051751:clu_12510	-57079	1.38e-50	+	6.2e-47	0.209821	-0.0192599	0.00308013	-6.25294	4.03e-10	17:43992233	1
17:43992233	17_43992233_C_T	rs55788678	17	43992233	T	C	17:44064461:44068826:clu_12511	-72229	6.01e-50	-	2.57e-46	0.209821	-0.0192599	0.00308013	-6.25294	4.03e-10	17:43992233	1
17:43992233	17_43992233_C_T	rs55788678	17	43992233	T	C	17:44067441:44068826:clu_12511	-75209	3.44e-46	+	1.11e-42	0.209821	-0.0192599	0.00308013	-6.25294	4.03e-10	17:43992233	1
17:43992233	17_43992233_C_T	rs55788678	17	43992233	T	C	17:43705048:43707270:clu_12504	284963	3.52e-40	+	8.05e-37	0.209821	-0.0192599	0.00308013	-6.25294	4.03e-10	17:43992233	1
17:43992233	17_43992233_C_T	rs55788678	17	43992233	T	C	17:44039836:44046531:clu_12510	-47604	2.49e-39	+	5.29e-36	0.209821	-0.0192599	0.00308013	-6.25294	4.03e-10	17:43992233	1
17:43992233	17_43992233_C_T	rs55788678	17	43992233	T	C	17:43545959:43552466:clu_12496	439767	1.28e-36	-	2.27e-33	0.209821	-0.0192599	0.00308013	-6.25294	4.03e-10	17:43992233	1
17:43992233	17_43992233_C_T	rs55788678	17	43992233	T	C	17:44039836:44055741:clu_12510	-47604	7.11e-36	-	1.17e-32	0.209821	-0.0192599	0.00308013	-6.25294	4.03e-10	17:43992233	1
17:43992233	17_43992233_C_T	rs55788678	17	43992233	T	C	17:44145033:44171926:clu_12515	-152801	1.21e-32	+	1.66e-29	0.209821	-0.0192599	0.00308013	-6.25294	4.03e-10	17:43992233	1
17:43992233	17_43992233_C_T	rs55788678	17	43992233	T	C	17:43535805:43545575:clu_12496	446658	1.39e-31	+	1.71e-28	0.209821	-0.0192599	0.00308013	-6.25294	4.03e-10	17:43992233	1
17:43992233	17_43992233_C_T	rs55788678	17	43992233	T	C	17:43707524:43713649:clu_12505	278584	1.94e-31	-	2.38e-28	0.209821	-0.0192599	0.00308013	-6.25294	4.03e-10	17:43992233	1
17:43992233	17_43992233_C_T	rs55788678	17	43992233	T	C	17:44039836:44049225:clu_12510	-47604	8.19e-31	-	9.56e-28	0.209821	-0.0192599	0.00308013	-6.25294	4.03e-10	17:43992233	1
17:43992233	17_43992233_C_T	rs55788678	17	43992233	T	C	17:44046665:44049225:clu_12510	-54433	1.64e-30	+	1.87e-27	0.209821	-0.0192599	0.00308013	-6.25294	4.03e-10	17:43992233	1
17:43992233	17_43992233_C_T	rs55788678	17	43992233	T	C	17:43699407:43704742:clu_12504	287491	2.77e-28	+	2.74e-25	0.209821	-0.0192599	0.00308013	-6.25294	4.03e-10	17:43992233	1
17:43992233	17_43992233_C_T	rs55788678	17	43992233	T	C	17:43699407:43707270:clu_12504	284963	9.46e-27	-	8.48e-24	0.209821	-0.0192599	0.00308013	-6.25294	4.03e-10	17:43992233	1
17:43992233	17_43992233_C_T	rs55788678	17	43992233	T	C	17:44049311:44055741:clu_12510	-57079	6.99e-23	-	5.35e-20	0.209821	-0.0192599	0.00308013	-6.25294	4.03e-10	17:43992233	1
17:43992233	17_43992233_C_T	rs55788678	17	43992233	T	C	17:43861943:43884376:clu_12505	107857	1.08e-18	+	6.77e-16	0.209821	-0.0192599	0.00308013	-6.25294	4.03e-10	17:43992233	1
17:43992233	17_43992233_C_T	rs55788678	17	43992233	T	C	17:44111648:44115904:clu_12513	-119416	2.48e-18	+	1.52e-15	0.209821	-0.0192599	0.00308013	-6.25294	4.03e-10	17:43992233	1
17:43992233	17_43992233_C_T	rs55788678	17	43992233	T	C	17:43628098:43628806:clu_12501	363427	2.66e-17	+	1.53e-14	0.209821	-0.0192599	0.00308013	-6.25294	4.03e-10	17:43992233	1
17:43992233	17_43992233_C_T	rs55788678	17	43992233	T	C	17:44564506:44770269:clu_12520	-572274	4.15e-17	+	2.34e-14	0.209821	-0.0192599	0.00308013	-6.25294	4.03e-10	17:43992233	1
17:43992233	17_43992233_C_T	rs55788678	17	43992233	T	C	17:44249598:44270189:clu_12517	-257366	1.48e-15	-	7.69e-13	0.209821	-0.0192599	0.00308013	-6.25294	4.03e-10	17:43992233	1
17:43992233	17_43992233_C_T	rs55788678	17	43992233	T	C	17:44249598:44301037:clu_12517	-257366	3.93e-15	+	1.96e-12	0.209821	-0.0192599	0.00308013	-6.25294	4.03e-10	17:43992233	1
17:43992233	17_43992233_C_T	rs55788678	17	43992233	T	C	17:44087768:44091609:clu_12512	-95536	8.62e-15	-	4.2e-12	0.209821	-0.0192599	0.00308013	-6.25294	4.03e-10	17:43992233	1
17:43992233	17_43992233_C_T	rs55788678	17	43992233	T	C	17:44554325:44564411:clu_12520	-562093	9.01e-13	-	3.92e-10	0.209821	-0.0192599	0.00308013	-6.25294	4.03e-10	17:43992233	1
17:43992233	17_43992233_C_T	rs55788678	17	43992233	T	C	17:43707524:43884376:clu_12505	107857	6.93e-12	+	2.83e-09	0.209821	-0.0192599	0.00308013	-6.25294	4.03e-10	17:43992233	1
17:43992233	17_43992233_C_T	rs55788678	17	43992233	T	C	17:44074030:44091609:clu_12512	-81798	1.52e-11	+	6e-09	0.209821	-0.0192599	0.00308013	-6.25294	4.03e-10	17:43992233	1
17:43992233	17_43992233_C_T	rs55788678	17	43992233	T	C	17:44564506:44588877:clu_12520	-572274	2.25e-11	-	8.8e-09	0.209821	-0.0192599	0.00308013	-6.25294	4.03e-10	17:43992233	1
17:43992233	17_43992233_C_T	rs55788678	17	43992233	T	C	17:44111651:44115904:clu_12513	-119419	2.06e-10	-	7.53e-08	0.209821	-0.0192599	0.00308013	-6.25294	4.03e-10	17:43992233	1
17:43992233	17_43992233_C_T	rs55788678	17	43992233	T	C	17:43750268:43772036:clu_12505	220197	1.07e-09	+	3.68e-07	0.209821	-0.0192599	0.00308013	-6.25294	4.03e-10	17:43992233	1
17:43992233	17_43992233_C_T	rs55788678	17	43992233	T	C	17:43707524:43723267:clu_12505	268966	1.77e-09	+	5.98e-07	0.209821	-0.0192599	0.00308013	-6.25294	4.03e-10	17:43992233	1
17:43992233	17_43992233_C_T	rs55788678	17	43992233	T	C	17:44172067:44197334:clu_12516	-179835	8.39e-08	+	2.37e-05	0.209821	-0.0192599	0.00308013	-6.25294	4.03e-10	17:43992233	1
17:43992233	17_43992233_C_T	rs55788678	17	43992233	T	C	17:43714767:43723267:clu_12505	268966	9.03e-08	+	2.53e-05	0.209821	-0.0192599	0.00308013	-6.25294	4.03e-10	17:43992233	1
17:43992233	17_43992233_C_T	rs55788678	17	43992233	T	C	17:43592745:43594544:clu_12499	397689	9.17e-08	+	2.57e-05	0.209821	-0.0192599	0.00308013	-6.25294	4.03e-10	17:43992233	1
17:43992233	17_43992233_C_T	rs55788678	17	43992233	T	C	17:44039123:44039687:clu_12509	-46891	1.18e-07	+	3.26e-05	0.209821	-0.0192599	0.00308013	-6.25294	4.03e-10	17:43992233	1
17:43992233	17_43992233_C_T	rs55788678	17	43992233	T	C	17:43715052:43716759:clu_12505	275474	1.38e-07	+	3.77e-05	0.209821	-0.0192599	0.00308013	-6.25294	4.03e-10	17:43992233	1
17:43992233	17_43992233_C_T	rs55788678	17	43992233	T	C	17:44908284:44908814:clu_12536	-916052	2.67e-07	+	6.92e-05	0.209821	-0.0192599	0.00308013	-6.25294	4.03e-10	17:43992233	1
17:43992233	17_43992233_C_T	rs55788678	17	43992233	T	C	17:43553092:43555171:clu_12497	437062	3.96e-07	+	9.97e-05	0.209821	-0.0192599	0.00308013	-6.25294	4.03e-10	17:43992233	1
17:43992233	17_43992233_C_T	rs55788678	17	43992233	T	C	17:44116581:44117068:clu_12514	-124349	5.39e-07	-	0.000132542	0.209821	-0.0192599	0.00308013	-6.25294	4.03e-10	17:43992233	1
17:43992233	17_43992233_C_T	rs55788678	17	43992233	T	C	17:43579396:43585588:clu_12498	406645	1.01e-06	+	0.000236783	0.209821	-0.0192599	0.00308013	-6.25294	4.03e-10	17:43992233	1
17:43992233	17_43992233_C_T	rs55788678	17	43992233	T	C	17:44074030:44087676:clu_12512	-81798	1.21e-06	+	0.000279059	0.209821	-0.0192599	0.00308013	-6.25294	4.03e-10	17:43992233	1
17:43992233	17_43992233_C_T	rs55788678	17	43992233	T	C	17:44851275:44895884:clu_12536	-859043	1.24e-06	-	0.00028581	0.209821	-0.0192599	0.00308013	-6.25294	4.03e-10	17:43992233	1
17:43992233	17_43992233_C_T	rs55788678	17	43992233	T	C	17:43910903:43911080:clu_12508	81153	1.54e-06	-	0.000348588	0.209821	-0.0192599	0.00308013	-6.25294	4.03e-10	17:43992233	1
17:43992233	17_43992233_C_T	rs55788678	17	43992233	T	C	17:43579396:43585633:clu_12498	406600	9.84e-06	+	0.00193515	0.209821	-0.0192599	0.00308013	-6.25294	4.03e-10	17:43992233	1
17:43992233	17_43992233_C_T	rs55788678	17	43992233	T	C	17:44301170:44302707:clu_12519	-308938	1.09e-05	-	0.00212226	0.209821	-0.0192599	0.00308013	-6.25294	4.03e-10	17:43992233	1
17:43992233	17_43992233_C_T	rs55788678	17	43992233	T	C	17:43707524:43707855:clu_12505	284378	1.1e-05	+	0.00214002	0.209821	-0.0192599	0.00308013	-6.25294	4.03e-10	17:43992233	1
17:43992233	17_43992233_C_T	rs55788678	17	43992233	T	C	17:44400393:44597578:clu_12521	-408161	1.39e-05	-	0.00265923	0.209821	-0.0192599	0.00308013	-6.25294	4.03e-10	17:43992233	1
17:43992233	17_43992233_C_T	rs55788678	17	43992233	T	C	17:43707524:43716759:clu_12505	275474	2.46e-05	+	0.00443823	0.209821	-0.0192599	0.00308013	-6.25294	4.03e-10	17:43992233	1
17:43992233	17_43992233_C_T	rs55788678	17	43992233	T	C	17:44400393:44617542:clu_12521	-408161	2.93e-05	+	0.00519062	0.209821	-0.0192599	0.00308013	-6.25294	4.03e-10	17:43992233	1
17:43992233	17_43992233_C_T	rs55788678	17	43992233	T	C	17:43581481:43585633:clu_12498	406600	3.16e-05	+	0.00556453	0.209821	-0.0192599	0.00308013	-6.25294	4.03e-10	17:43992233	1
17:43992233	17_43992233_C_T	rs55788678	17	43992233	T	C	17:43579396:43581406:clu_12498	410827	3.98e-05	+	0.006835	0.209821	-0.0192599	0.00308013	-6.25294	4.03e-10	17:43992233	1
17:43992233	17_43992233_C_T	rs55788678	17	43992233	T	C	17:43707524:43712667:clu_12505	279566	4.61e-05	+	0.00781358	0.209821	-0.0192599	0.00308013	-6.25294	4.03e-10	17:43992233	1
17:43992233	17_43992233_C_T	rs55788678	17	43992233	T	C	17:44301170:44301927:clu_12519	-308938	5.73e-05	+	0.00949252	0.209821	-0.0192599	0.00308013	-6.25294	4.03e-10	17:43992233	1
17:43992233	17_43992233_C_T	rs55788678	17	43992233	T	C	17:43483449:43506989:clu_12494	485244	0.000214668	-	0.0305946	0.209821	-0.0192599	0.00308013	-6.25294	4.03e-10	17:43992233	1
17:43992233	17_43992233_C_T	rs55788678	17	43992233	T	C	17:43715052:43723267:clu_12505	268966	0.000299291	+	0.0405562	0.209821	-0.0192599	0.00308013	-6.25294	4.03e-10	17:43992233	1
17:43992233	17_43992233_C_T	rs55788678	17	43992233	T	C	17:43598791:43616529:clu_12500	375704	0.000370579	+	0.0484083	0.209821	-0.0192599	0.00308013	-6.25294	4.03e-10	17:43992233	1
17:43992244	17_43992244_G_A	rs56042957	17	43992244	A	G	17:43707524:43707851:clu_12505	284393	3.01e-70	+	5.56e-66	0.209914	-0.0192995	0.00307823	-6.26967	3.62e-10	17:43992244	1
17:43992244	17_43992244_G_A	rs56042957	17	43992244	A	G	17:44064461:44067244:clu_12511	-72218	9.63e-54	+	6.35e-50	0.209914	-0.0192995	0.00307823	-6.26967	3.62e-10	17:43992244	1
17:43992244	17_43992244_G_A	rs56042957	17	43992244	A	G	17:44051837:44055741:clu_12510	-59594	1.49e-51	+	8.13e-48	0.209914	-0.0192995	0.00307823	-6.26967	3.62e-10	17:43992244	1
17:43992244	17_43992244_G_A	rs56042957	17	43992244	A	G	17:44049311:44051751:clu_12510	-57068	1.38e-50	+	6.2e-47	0.209914	-0.0192995	0.00307823	-6.26967	3.62e-10	17:43992244	1
17:43992244	17_43992244_G_A	rs56042957	17	43992244	A	G	17:44064461:44068826:clu_12511	-72218	6.01e-50	-	2.57e-46	0.209914	-0.0192995	0.00307823	-6.26967	3.62e-10	17:43992244	1
17:43992244	17_43992244_G_A	rs56042957	17	43992244	A	G	17:44067441:44068826:clu_12511	-75198	3.44e-46	+	1.11e-42	0.209914	-0.0192995	0.00307823	-6.26967	3.62e-10	17:43992244	1
17:43992244	17_43992244_G_A	rs56042957	17	43992244	A	G	17:43705048:43707270:clu_12504	284974	3.52e-40	+	8.05e-37	0.209914	-0.0192995	0.00307823	-6.26967	3.62e-10	17:43992244	1
17:43992244	17_43992244_G_A	rs56042957	17	43992244	A	G	17:44039836:44046531:clu_12510	-47593	2.49e-39	+	5.29e-36	0.209914	-0.0192995	0.00307823	-6.26967	3.62e-10	17:43992244	1
17:43992244	17_43992244_G_A	rs56042957	17	43992244	A	G	17:43545959:43552466:clu_12496	439778	1.28e-36	-	2.27e-33	0.209914	-0.0192995	0.00307823	-6.26967	3.62e-10	17:43992244	1
17:43992244	17_43992244_G_A	rs56042957	17	43992244	A	G	17:44039836:44055741:clu_12510	-47593	7.11e-36	-	1.17e-32	0.209914	-0.0192995	0.00307823	-6.26967	3.62e-10	17:43992244	1
17:43992244	17_43992244_G_A	rs56042957	17	43992244	A	G	17:44145033:44171926:clu_12515	-152790	1.21e-32	+	1.66e-29	0.209914	-0.0192995	0.00307823	-6.26967	3.62e-10	17:43992244	1
17:43992244	17_43992244_G_A	rs56042957	17	43992244	A	G	17:43535805:43545575:clu_12496	446669	1.39e-31	+	1.71e-28	0.209914	-0.0192995	0.00307823	-6.26967	3.62e-10	17:43992244	1
17:43992244	17_43992244_G_A	rs56042957	17	43992244	A	G	17:43707524:43713649:clu_12505	278595	1.94e-31	-	2.38e-28	0.209914	-0.0192995	0.00307823	-6.26967	3.62e-10	17:43992244	1
17:43992244	17_43992244_G_A	rs56042957	17	43992244	A	G	17:44039836:44049225:clu_12510	-47593	8.19e-31	-	9.56e-28	0.209914	-0.0192995	0.00307823	-6.26967	3.62e-10	17:43992244	1
17:43992244	17_43992244_G_A	rs56042957	17	43992244	A	G	17:44046665:44049225:clu_12510	-54422	1.64e-30	+	1.87e-27	0.209914	-0.0192995	0.00307823	-6.26967	3.62e-10	17:43992244	1
17:43992244	17_43992244_G_A	rs56042957	17	43992244	A	G	17:43699407:43704742:clu_12504	287502	2.77e-28	+	2.74e-25	0.209914	-0.0192995	0.00307823	-6.26967	3.62e-10	17:43992244	1
17:43992244	17_43992244_G_A	rs56042957	17	43992244	A	G	17:43699407:43707270:clu_12504	284974	9.46e-27	-	8.48e-24	0.209914	-0.0192995	0.00307823	-6.26967	3.62e-10	17:43992244	1
17:43992244	17_43992244_G_A	rs56042957	17	43992244	A	G	17:44049311:44055741:clu_12510	-57068	6.99e-23	-	5.35e-20	0.209914	-0.0192995	0.00307823	-6.26967	3.62e-10	17:43992244	1
17:43992244	17_43992244_G_A	rs56042957	17	43992244	A	G	17:43861943:43884376:clu_12505	107868	1.08e-18	+	6.77e-16	0.209914	-0.0192995	0.00307823	-6.26967	3.62e-10	17:43992244	1
17:43992244	17_43992244_G_A	rs56042957	17	43992244	A	G	17:44111648:44115904:clu_12513	-119405	2.48e-18	+	1.52e-15	0.209914	-0.0192995	0.00307823	-6.26967	3.62e-10	17:43992244	1
17:43992244	17_43992244_G_A	rs56042957	17	43992244	A	G	17:43628098:43628806:clu_12501	363438	2.66e-17	+	1.53e-14	0.209914	-0.0192995	0.00307823	-6.26967	3.62e-10	17:43992244	1
17:43992244	17_43992244_G_A	rs56042957	17	43992244	A	G	17:44564506:44770269:clu_12520	-572263	4.15e-17	+	2.34e-14	0.209914	-0.0192995	0.00307823	-6.26967	3.62e-10	17:43992244	1
17:43992244	17_43992244_G_A	rs56042957	17	43992244	A	G	17:44249598:44270189:clu_12517	-257355	1.48e-15	-	7.69e-13	0.209914	-0.0192995	0.00307823	-6.26967	3.62e-10	17:43992244	1
17:43992244	17_43992244_G_A	rs56042957	17	43992244	A	G	17:44249598:44301037:clu_12517	-257355	3.93e-15	+	1.96e-12	0.209914	-0.0192995	0.00307823	-6.26967	3.62e-10	17:43992244	1
17:43992244	17_43992244_G_A	rs56042957	17	43992244	A	G	17:44087768:44091609:clu_12512	-95525	8.62e-15	-	4.2e-12	0.209914	-0.0192995	0.00307823	-6.26967	3.62e-10	17:43992244	1
17:43992244	17_43992244_G_A	rs56042957	17	43992244	A	G	17:44554325:44564411:clu_12520	-562082	9.01e-13	-	3.92e-10	0.209914	-0.0192995	0.00307823	-6.26967	3.62e-10	17:43992244	1
17:43992244	17_43992244_G_A	rs56042957	17	43992244	A	G	17:43707524:43884376:clu_12505	107868	6.93e-12	+	2.83e-09	0.209914	-0.0192995	0.00307823	-6.26967	3.62e-10	17:43992244	1
17:43992244	17_43992244_G_A	rs56042957	17	43992244	A	G	17:44074030:44091609:clu_12512	-81787	1.52e-11	+	6e-09	0.209914	-0.0192995	0.00307823	-6.26967	3.62e-10	17:43992244	1
17:43992244	17_43992244_G_A	rs56042957	17	43992244	A	G	17:44564506:44588877:clu_12520	-572263	2.25e-11	-	8.8e-09	0.209914	-0.0192995	0.00307823	-6.26967	3.62e-10	17:43992244	1
17:43992244	17_43992244_G_A	rs56042957	17	43992244	A	G	17:44111651:44115904:clu_12513	-119408	2.06e-10	-	7.53e-08	0.209914	-0.0192995	0.00307823	-6.26967	3.62e-10	17:43992244	1
17:43992244	17_43992244_G_A	rs56042957	17	43992244	A	G	17:43750268:43772036:clu_12505	220208	1.07e-09	+	3.68e-07	0.209914	-0.0192995	0.00307823	-6.26967	3.62e-10	17:43992244	1
17:43992244	17_43992244_G_A	rs56042957	17	43992244	A	G	17:43707524:43723267:clu_12505	268977	1.77e-09	+	5.98e-07	0.209914	-0.0192995	0.00307823	-6.26967	3.62e-10	17:43992244	1
17:43992244	17_43992244_G_A	rs56042957	17	43992244	A	G	17:44172067:44197334:clu_12516	-179824	8.39e-08	+	2.37e-05	0.209914	-0.0192995	0.00307823	-6.26967	3.62e-10	17:43992244	1
17:43992244	17_43992244_G_A	rs56042957	17	43992244	A	G	17:43714767:43723267:clu_12505	268977	9.03e-08	+	2.53e-05	0.209914	-0.0192995	0.00307823	-6.26967	3.62e-10	17:43992244	1
17:43992244	17_43992244_G_A	rs56042957	17	43992244	A	G	17:43592745:43594544:clu_12499	397700	9.17e-08	+	2.57e-05	0.209914	-0.0192995	0.00307823	-6.26967	3.62e-10	17:43992244	1
17:43992244	17_43992244_G_A	rs56042957	17	43992244	A	G	17:44039123:44039687:clu_12509	-46880	1.18e-07	+	3.26e-05	0.209914	-0.0192995	0.00307823	-6.26967	3.62e-10	17:43992244	1
17:43992244	17_43992244_G_A	rs56042957	17	43992244	A	G	17:43715052:43716759:clu_12505	275485	1.38e-07	+	3.77e-05	0.209914	-0.0192995	0.00307823	-6.26967	3.62e-10	17:43992244	1
17:43992244	17_43992244_G_A	rs56042957	17	43992244	A	G	17:44908284:44908814:clu_12536	-916041	2.67e-07	+	6.92e-05	0.209914	-0.0192995	0.00307823	-6.26967	3.62e-10	17:43992244	1
17:43992244	17_43992244_G_A	rs56042957	17	43992244	A	G	17:43553092:43555171:clu_12497	437073	3.96e-07	+	9.97e-05	0.209914	-0.0192995	0.00307823	-6.26967	3.62e-10	17:43992244	1
17:43992244	17_43992244_G_A	rs56042957	17	43992244	A	G	17:44116581:44117068:clu_12514	-124338	5.39e-07	-	0.000132542	0.209914	-0.0192995	0.00307823	-6.26967	3.62e-10	17:43992244	1
17:43992244	17_43992244_G_A	rs56042957	17	43992244	A	G	17:43579396:43585588:clu_12498	406656	1.01e-06	+	0.000236783	0.209914	-0.0192995	0.00307823	-6.26967	3.62e-10	17:43992244	1
17:43992244	17_43992244_G_A	rs56042957	17	43992244	A	G	17:44074030:44087676:clu_12512	-81787	1.21e-06	+	0.000279059	0.209914	-0.0192995	0.00307823	-6.26967	3.62e-10	17:43992244	1
17:43992244	17_43992244_G_A	rs56042957	17	43992244	A	G	17:44851275:44895884:clu_12536	-859032	1.24e-06	-	0.00028581	0.209914	-0.0192995	0.00307823	-6.26967	3.62e-10	17:43992244	1
17:43992244	17_43992244_G_A	rs56042957	17	43992244	A	G	17:43910903:43911080:clu_12508	81164	1.54e-06	-	0.000348588	0.209914	-0.0192995	0.00307823	-6.26967	3.62e-10	17:43992244	1
17:43992244	17_43992244_G_A	rs56042957	17	43992244	A	G	17:43579396:43585633:clu_12498	406611	9.84e-06	+	0.00193515	0.209914	-0.0192995	0.00307823	-6.26967	3.62e-10	17:43992244	1
17:43992244	17_43992244_G_A	rs56042957	17	43992244	A	G	17:44301170:44302707:clu_12519	-308927	1.09e-05	-	0.00212226	0.209914	-0.0192995	0.00307823	-6.26967	3.62e-10	17:43992244	1
17:43992244	17_43992244_G_A	rs56042957	17	43992244	A	G	17:43707524:43707855:clu_12505	284389	1.1e-05	+	0.00214002	0.209914	-0.0192995	0.00307823	-6.26967	3.62e-10	17:43992244	1
17:43992244	17_43992244_G_A	rs56042957	17	43992244	A	G	17:44400393:44597578:clu_12521	-408150	1.39e-05	-	0.00265923	0.209914	-0.0192995	0.00307823	-6.26967	3.62e-10	17:43992244	1
17:43992244	17_43992244_G_A	rs56042957	17	43992244	A	G	17:43707524:43716759:clu_12505	275485	2.46e-05	+	0.00443823	0.209914	-0.0192995	0.00307823	-6.26967	3.62e-10	17:43992244	1
17:43992244	17_43992244_G_A	rs56042957	17	43992244	A	G	17:44400393:44617542:clu_12521	-408150	2.93e-05	+	0.00519062	0.209914	-0.0192995	0.00307823	-6.26967	3.62e-10	17:43992244	1
17:43992244	17_43992244_G_A	rs56042957	17	43992244	A	G	17:43581481:43585633:clu_12498	406611	3.16e-05	+	0.00556453	0.209914	-0.0192995	0.00307823	-6.26967	3.62e-10	17:43992244	1
17:43992244	17_43992244_G_A	rs56042957	17	43992244	A	G	17:43579396:43581406:clu_12498	410838	3.98e-05	+	0.006835	0.209914	-0.0192995	0.00307823	-6.26967	3.62e-10	17:43992244	1
17:43992244	17_43992244_G_A	rs56042957	17	43992244	A	G	17:43707524:43712667:clu_12505	279577	4.61e-05	+	0.00781358	0.209914	-0.0192995	0.00307823	-6.26967	3.62e-10	17:43992244	1
17:43992244	17_43992244_G_A	rs56042957	17	43992244	A	G	17:44301170:44301927:clu_12519	-308927	5.73e-05	+	0.00949252	0.209914	-0.0192995	0.00307823	-6.26967	3.62e-10	17:43992244	1
17:43992244	17_43992244_G_A	rs56042957	17	43992244	A	G	17:43483449:43506989:clu_12494	485255	0.000214668	-	0.0305946	0.209914	-0.0192995	0.00307823	-6.26967	3.62e-10	17:43992244	1
17:43992244	17_43992244_G_A	rs56042957	17	43992244	A	G	17:43715052:43723267:clu_12505	268977	0.000299291	+	0.0405562	0.209914	-0.0192995	0.00307823	-6.26967	3.62e-10	17:43992244	1
17:43992244	17_43992244_G_A	rs56042957	17	43992244	A	G	17:43598791:43616529:clu_12500	375715	0.000370579	+	0.0484083	0.209914	-0.0192995	0.00307823	-6.26967	3.62e-10	17:43992244	1
17:43992283	17_43992283_A_G	rs55810795	17	43992283	A	G	17:43707524:43707851:clu_12505	284432	3.01e-70	+	5.56e-66	0.790071	0.0193195	0.00307816	6.27631	3.47e-10	17:43992283	1
17:43992283	17_43992283_A_G	rs55810795	17	43992283	A	G	17:44064461:44067244:clu_12511	-72179	9.63e-54	+	6.35e-50	0.790071	0.0193195	0.00307816	6.27631	3.47e-10	17:43992283	1
17:43992283	17_43992283_A_G	rs55810795	17	43992283	A	G	17:44051837:44055741:clu_12510	-59555	1.49e-51	+	8.13e-48	0.790071	0.0193195	0.00307816	6.27631	3.47e-10	17:43992283	1
17:43992283	17_43992283_A_G	rs55810795	17	43992283	A	G	17:44049311:44051751:clu_12510	-57029	1.38e-50	+	6.2e-47	0.790071	0.0193195	0.00307816	6.27631	3.47e-10	17:43992283	1
17:43992283	17_43992283_A_G	rs55810795	17	43992283	A	G	17:44064461:44068826:clu_12511	-72179	6.01e-50	-	2.57e-46	0.790071	0.0193195	0.00307816	6.27631	3.47e-10	17:43992283	1
17:43992283	17_43992283_A_G	rs55810795	17	43992283	A	G	17:44067441:44068826:clu_12511	-75159	3.44e-46	+	1.11e-42	0.790071	0.0193195	0.00307816	6.27631	3.47e-10	17:43992283	1
17:43992283	17_43992283_A_G	rs55810795	17	43992283	A	G	17:43705048:43707270:clu_12504	285013	3.52e-40	+	8.05e-37	0.790071	0.0193195	0.00307816	6.27631	3.47e-10	17:43992283	1
17:43992283	17_43992283_A_G	rs55810795	17	43992283	A	G	17:44039836:44046531:clu_12510	-47554	2.49e-39	+	5.29e-36	0.790071	0.0193195	0.00307816	6.27631	3.47e-10	17:43992283	1
17:43992283	17_43992283_A_G	rs55810795	17	43992283	A	G	17:43545959:43552466:clu_12496	439817	1.28e-36	-	2.27e-33	0.790071	0.0193195	0.00307816	6.27631	3.47e-10	17:43992283	1
17:43992283	17_43992283_A_G	rs55810795	17	43992283	A	G	17:44039836:44055741:clu_12510	-47554	7.11e-36	-	1.17e-32	0.790071	0.0193195	0.00307816	6.27631	3.47e-10	17:43992283	1
17:43992283	17_43992283_A_G	rs55810795	17	43992283	A	G	17:44145033:44171926:clu_12515	-152751	1.21e-32	+	1.66e-29	0.790071	0.0193195	0.00307816	6.27631	3.47e-10	17:43992283	1
17:43992283	17_43992283_A_G	rs55810795	17	43992283	A	G	17:43535805:43545575:clu_12496	446708	1.39e-31	+	1.71e-28	0.790071	0.0193195	0.00307816	6.27631	3.47e-10	17:43992283	1
17:43992283	17_43992283_A_G	rs55810795	17	43992283	A	G	17:43707524:43713649:clu_12505	278634	1.94e-31	-	2.38e-28	0.790071	0.0193195	0.00307816	6.27631	3.47e-10	17:43992283	1
17:43992283	17_43992283_A_G	rs55810795	17	43992283	A	G	17:44039836:44049225:clu_12510	-47554	8.19e-31	-	9.56e-28	0.790071	0.0193195	0.00307816	6.27631	3.47e-10	17:43992283	1
17:43992283	17_43992283_A_G	rs55810795	17	43992283	A	G	17:44046665:44049225:clu_12510	-54383	1.64e-30	+	1.87e-27	0.790071	0.0193195	0.00307816	6.27631	3.47e-10	17:43992283	1
17:43992283	17_43992283_A_G	rs55810795	17	43992283	A	G	17:43699407:43704742:clu_12504	287541	2.77e-28	+	2.74e-25	0.790071	0.0193195	0.00307816	6.27631	3.47e-10	17:43992283	1
17:43992283	17_43992283_A_G	rs55810795	17	43992283	A	G	17:43699407:43707270:clu_12504	285013	9.46e-27	-	8.48e-24	0.790071	0.0193195	0.00307816	6.27631	3.47e-10	17:43992283	1
17:43992283	17_43992283_A_G	rs55810795	17	43992283	A	G	17:44049311:44055741:clu_12510	-57029	6.99e-23	-	5.35e-20	0.790071	0.0193195	0.00307816	6.27631	3.47e-10	17:43992283	1
17:43992283	17_43992283_A_G	rs55810795	17	43992283	A	G	17:43861943:43884376:clu_12505	107907	1.08e-18	+	6.77e-16	0.790071	0.0193195	0.00307816	6.27631	3.47e-10	17:43992283	1
17:43992283	17_43992283_A_G	rs55810795	17	43992283	A	G	17:44111648:44115904:clu_12513	-119366	2.48e-18	+	1.52e-15	0.790071	0.0193195	0.00307816	6.27631	3.47e-10	17:43992283	1
17:43992283	17_43992283_A_G	rs55810795	17	43992283	A	G	17:43628098:43628806:clu_12501	363477	2.66e-17	+	1.53e-14	0.790071	0.0193195	0.00307816	6.27631	3.47e-10	17:43992283	1
17:43992283	17_43992283_A_G	rs55810795	17	43992283	A	G	17:44564506:44770269:clu_12520	-572224	4.15e-17	+	2.34e-14	0.790071	0.0193195	0.00307816	6.27631	3.47e-10	17:43992283	1
17:43992283	17_43992283_A_G	rs55810795	17	43992283	A	G	17:44249598:44270189:clu_12517	-257316	1.48e-15	-	7.69e-13	0.790071	0.0193195	0.00307816	6.27631	3.47e-10	17:43992283	1
17:43992283	17_43992283_A_G	rs55810795	17	43992283	A	G	17:44249598:44301037:clu_12517	-257316	3.93e-15	+	1.96e-12	0.790071	0.0193195	0.00307816	6.27631	3.47e-10	17:43992283	1
17:43992283	17_43992283_A_G	rs55810795	17	43992283	A	G	17:44087768:44091609:clu_12512	-95486	8.62e-15	-	4.2e-12	0.790071	0.0193195	0.00307816	6.27631	3.47e-10	17:43992283	1
17:43992283	17_43992283_A_G	rs55810795	17	43992283	A	G	17:44554325:44564411:clu_12520	-562043	9.01e-13	-	3.92e-10	0.790071	0.0193195	0.00307816	6.27631	3.47e-10	17:43992283	1
17:43992283	17_43992283_A_G	rs55810795	17	43992283	A	G	17:43707524:43884376:clu_12505	107907	6.93e-12	+	2.83e-09	0.790071	0.0193195	0.00307816	6.27631	3.47e-10	17:43992283	1
17:43992283	17_43992283_A_G	rs55810795	17	43992283	A	G	17:44074030:44091609:clu_12512	-81748	1.52e-11	+	6e-09	0.790071	0.0193195	0.00307816	6.27631	3.47e-10	17:43992283	1
17:43992283	17_43992283_A_G	rs55810795	17	43992283	A	G	17:44564506:44588877:clu_12520	-572224	2.25e-11	-	8.8e-09	0.790071	0.0193195	0.00307816	6.27631	3.47e-10	17:43992283	1
17:43992283	17_43992283_A_G	rs55810795	17	43992283	A	G	17:44111651:44115904:clu_12513	-119369	2.06e-10	-	7.53e-08	0.790071	0.0193195	0.00307816	6.27631	3.47e-10	17:43992283	1
17:43992283	17_43992283_A_G	rs55810795	17	43992283	A	G	17:43750268:43772036:clu_12505	220247	1.07e-09	+	3.68e-07	0.790071	0.0193195	0.00307816	6.27631	3.47e-10	17:43992283	1
17:43992283	17_43992283_A_G	rs55810795	17	43992283	A	G	17:43707524:43723267:clu_12505	269016	1.77e-09	+	5.98e-07	0.790071	0.0193195	0.00307816	6.27631	3.47e-10	17:43992283	1
17:43992283	17_43992283_A_G	rs55810795	17	43992283	A	G	17:44172067:44197334:clu_12516	-179785	8.39e-08	+	2.37e-05	0.790071	0.0193195	0.00307816	6.27631	3.47e-10	17:43992283	1
17:43992283	17_43992283_A_G	rs55810795	17	43992283	A	G	17:43714767:43723267:clu_12505	269016	9.03e-08	+	2.53e-05	0.790071	0.0193195	0.00307816	6.27631	3.47e-10	17:43992283	1
17:43992283	17_43992283_A_G	rs55810795	17	43992283	A	G	17:43592745:43594544:clu_12499	397739	9.17e-08	+	2.57e-05	0.790071	0.0193195	0.00307816	6.27631	3.47e-10	17:43992283	1
17:43992283	17_43992283_A_G	rs55810795	17	43992283	A	G	17:44039123:44039687:clu_12509	-46841	1.18e-07	+	3.26e-05	0.790071	0.0193195	0.00307816	6.27631	3.47e-10	17:43992283	1
17:43992283	17_43992283_A_G	rs55810795	17	43992283	A	G	17:43715052:43716759:clu_12505	275524	1.38e-07	+	3.77e-05	0.790071	0.0193195	0.00307816	6.27631	3.47e-10	17:43992283	1
17:43992283	17_43992283_A_G	rs55810795	17	43992283	A	G	17:44908284:44908814:clu_12536	-916002	2.67e-07	+	6.92e-05	0.790071	0.0193195	0.00307816	6.27631	3.47e-10	17:43992283	1
17:43992283	17_43992283_A_G	rs55810795	17	43992283	A	G	17:43553092:43555171:clu_12497	437112	3.96e-07	+	9.97e-05	0.790071	0.0193195	0.00307816	6.27631	3.47e-10	17:43992283	1
17:43992283	17_43992283_A_G	rs55810795	17	43992283	A	G	17:44116581:44117068:clu_12514	-124299	5.39e-07	-	0.000132542	0.790071	0.0193195	0.00307816	6.27631	3.47e-10	17:43992283	1
17:43992283	17_43992283_A_G	rs55810795	17	43992283	A	G	17:43579396:43585588:clu_12498	406695	1.01e-06	+	0.000236783	0.790071	0.0193195	0.00307816	6.27631	3.47e-10	17:43992283	1
17:43992283	17_43992283_A_G	rs55810795	17	43992283	A	G	17:44074030:44087676:clu_12512	-81748	1.21e-06	+	0.000279059	0.790071	0.0193195	0.00307816	6.27631	3.47e-10	17:43992283	1
17:43992283	17_43992283_A_G	rs55810795	17	43992283	A	G	17:44851275:44895884:clu_12536	-858993	1.24e-06	-	0.00028581	0.790071	0.0193195	0.00307816	6.27631	3.47e-10	17:43992283	1
17:43992283	17_43992283_A_G	rs55810795	17	43992283	A	G	17:43910903:43911080:clu_12508	81203	1.54e-06	-	0.000348588	0.790071	0.0193195	0.00307816	6.27631	3.47e-10	17:43992283	1
17:43992283	17_43992283_A_G	rs55810795	17	43992283	A	G	17:43579396:43585633:clu_12498	406650	9.84e-06	+	0.00193515	0.790071	0.0193195	0.00307816	6.27631	3.47e-10	17:43992283	1
17:43992283	17_43992283_A_G	rs55810795	17	43992283	A	G	17:44301170:44302707:clu_12519	-308888	1.09e-05	-	0.00212226	0.790071	0.0193195	0.00307816	6.27631	3.47e-10	17:43992283	1
17:43992283	17_43992283_A_G	rs55810795	17	43992283	A	G	17:43707524:43707855:clu_12505	284428	1.1e-05	+	0.00214002	0.790071	0.0193195	0.00307816	6.27631	3.47e-10	17:43992283	1
17:43992283	17_43992283_A_G	rs55810795	17	43992283	A	G	17:44400393:44597578:clu_12521	-408111	1.39e-05	-	0.00265923	0.790071	0.0193195	0.00307816	6.27631	3.47e-10	17:43992283	1
17:43992283	17_43992283_A_G	rs55810795	17	43992283	A	G	17:43707524:43716759:clu_12505	275524	2.46e-05	+	0.00443823	0.790071	0.0193195	0.00307816	6.27631	3.47e-10	17:43992283	1
17:43992283	17_43992283_A_G	rs55810795	17	43992283	A	G	17:44400393:44617542:clu_12521	-408111	2.93e-05	+	0.00519062	0.790071	0.0193195	0.00307816	6.27631	3.47e-10	17:43992283	1
17:43992283	17_43992283_A_G	rs55810795	17	43992283	A	G	17:43581481:43585633:clu_12498	406650	3.16e-05	+	0.00556453	0.790071	0.0193195	0.00307816	6.27631	3.47e-10	17:43992283	1
17:43992283	17_43992283_A_G	rs55810795	17	43992283	A	G	17:43579396:43581406:clu_12498	410877	3.98e-05	+	0.006835	0.790071	0.0193195	0.00307816	6.27631	3.47e-10	17:43992283	1
17:43992283	17_43992283_A_G	rs55810795	17	43992283	A	G	17:43707524:43712667:clu_12505	279616	4.61e-05	+	0.00781358	0.790071	0.0193195	0.00307816	6.27631	3.47e-10	17:43992283	1
17:43992283	17_43992283_A_G	rs55810795	17	43992283	A	G	17:44301170:44301927:clu_12519	-308888	5.73e-05	+	0.00949252	0.790071	0.0193195	0.00307816	6.27631	3.47e-10	17:43992283	1
17:43992283	17_43992283_A_G	rs55810795	17	43992283	A	G	17:43483449:43506989:clu_12494	485294	0.000214668	-	0.0305946	0.790071	0.0193195	0.00307816	6.27631	3.47e-10	17:43992283	1
17:43992283	17_43992283_A_G	rs55810795	17	43992283	A	G	17:43715052:43723267:clu_12505	269016	0.000299291	+	0.0405562	0.790071	0.0193195	0.00307816	6.27631	3.47e-10	17:43992283	1
17:43992283	17_43992283_A_G	rs55810795	17	43992283	A	G	17:43598791:43616529:clu_12500	375754	0.000370579	+	0.0484083	0.790071	0.0193195	0.00307816	6.27631	3.47e-10	17:43992283	1
17:43992305	17_43992305_G_A	rs55933304	17	43992305	A	G	17:43707524:43707851:clu_12505	284454	3.01e-70	+	5.56e-66	0.209868	-0.019339	0.00307818	-6.28261	3.33e-10	17:43992305	1
17:43992305	17_43992305_G_A	rs55933304	17	43992305	A	G	17:44064461:44067244:clu_12511	-72157	9.63e-54	+	6.35e-50	0.209868	-0.019339	0.00307818	-6.28261	3.33e-10	17:43992305	1
17:43992305	17_43992305_G_A	rs55933304	17	43992305	A	G	17:44051837:44055741:clu_12510	-59533	1.49e-51	+	8.13e-48	0.209868	-0.019339	0.00307818	-6.28261	3.33e-10	17:43992305	1
17:43992305	17_43992305_G_A	rs55933304	17	43992305	A	G	17:44049311:44051751:clu_12510	-57007	1.38e-50	+	6.2e-47	0.209868	-0.019339	0.00307818	-6.28261	3.33e-10	17:43992305	1
17:43992305	17_43992305_G_A	rs55933304	17	43992305	A	G	17:44064461:44068826:clu_12511	-72157	6.01e-50	-	2.57e-46	0.209868	-0.019339	0.00307818	-6.28261	3.33e-10	17:43992305	1
17:43992305	17_43992305_G_A	rs55933304	17	43992305	A	G	17:44067441:44068826:clu_12511	-75137	3.44e-46	+	1.11e-42	0.209868	-0.019339	0.00307818	-6.28261	3.33e-10	17:43992305	1
17:43992305	17_43992305_G_A	rs55933304	17	43992305	A	G	17:43705048:43707270:clu_12504	285035	3.52e-40	+	8.05e-37	0.209868	-0.019339	0.00307818	-6.28261	3.33e-10	17:43992305	1
17:43992305	17_43992305_G_A	rs55933304	17	43992305	A	G	17:44039836:44046531:clu_12510	-47532	2.49e-39	+	5.29e-36	0.209868	-0.019339	0.00307818	-6.28261	3.33e-10	17:43992305	1
17:43992305	17_43992305_G_A	rs55933304	17	43992305	A	G	17:43545959:43552466:clu_12496	439839	1.28e-36	-	2.27e-33	0.209868	-0.019339	0.00307818	-6.28261	3.33e-10	17:43992305	1
17:43992305	17_43992305_G_A	rs55933304	17	43992305	A	G	17:44039836:44055741:clu_12510	-47532	7.11e-36	-	1.17e-32	0.209868	-0.019339	0.00307818	-6.28261	3.33e-10	17:43992305	1
17:43992305	17_43992305_G_A	rs55933304	17	43992305	A	G	17:44145033:44171926:clu_12515	-152729	1.21e-32	+	1.66e-29	0.209868	-0.019339	0.00307818	-6.28261	3.33e-10	17:43992305	1
17:43992305	17_43992305_G_A	rs55933304	17	43992305	A	G	17:43535805:43545575:clu_12496	446730	1.39e-31	+	1.71e-28	0.209868	-0.019339	0.00307818	-6.28261	3.33e-10	17:43992305	1
17:43992305	17_43992305_G_A	rs55933304	17	43992305	A	G	17:43707524:43713649:clu_12505	278656	1.94e-31	-	2.38e-28	0.209868	-0.019339	0.00307818	-6.28261	3.33e-10	17:43992305	1
17:43992305	17_43992305_G_A	rs55933304	17	43992305	A	G	17:44039836:44049225:clu_12510	-47532	8.19e-31	-	9.56e-28	0.209868	-0.019339	0.00307818	-6.28261	3.33e-10	17:43992305	1
17:43992305	17_43992305_G_A	rs55933304	17	43992305	A	G	17:44046665:44049225:clu_12510	-54361	1.64e-30	+	1.87e-27	0.209868	-0.019339	0.00307818	-6.28261	3.33e-10	17:43992305	1
17:43992305	17_43992305_G_A	rs55933304	17	43992305	A	G	17:43699407:43704742:clu_12504	287563	2.77e-28	+	2.74e-25	0.209868	-0.019339	0.00307818	-6.28261	3.33e-10	17:43992305	1
17:43992305	17_43992305_G_A	rs55933304	17	43992305	A	G	17:43699407:43707270:clu_12504	285035	9.46e-27	-	8.48e-24	0.209868	-0.019339	0.00307818	-6.28261	3.33e-10	17:43992305	1
17:43992305	17_43992305_G_A	rs55933304	17	43992305	A	G	17:44049311:44055741:clu_12510	-57007	6.99e-23	-	5.35e-20	0.209868	-0.019339	0.00307818	-6.28261	3.33e-10	17:43992305	1
17:43992305	17_43992305_G_A	rs55933304	17	43992305	A	G	17:43861943:43884376:clu_12505	107929	1.08e-18	+	6.77e-16	0.209868	-0.019339	0.00307818	-6.28261	3.33e-10	17:43992305	1
17:43992305	17_43992305_G_A	rs55933304	17	43992305	A	G	17:44111648:44115904:clu_12513	-119344	2.48e-18	+	1.52e-15	0.209868	-0.019339	0.00307818	-6.28261	3.33e-10	17:43992305	1
17:43992305	17_43992305_G_A	rs55933304	17	43992305	A	G	17:43628098:43628806:clu_12501	363499	2.66e-17	+	1.53e-14	0.209868	-0.019339	0.00307818	-6.28261	3.33e-10	17:43992305	1
17:43992305	17_43992305_G_A	rs55933304	17	43992305	A	G	17:44564506:44770269:clu_12520	-572202	4.15e-17	+	2.34e-14	0.209868	-0.019339	0.00307818	-6.28261	3.33e-10	17:43992305	1
17:43992305	17_43992305_G_A	rs55933304	17	43992305	A	G	17:44249598:44270189:clu_12517	-257294	1.48e-15	-	7.69e-13	0.209868	-0.019339	0.00307818	-6.28261	3.33e-10	17:43992305	1
17:43992305	17_43992305_G_A	rs55933304	17	43992305	A	G	17:44249598:44301037:clu_12517	-257294	3.93e-15	+	1.96e-12	0.209868	-0.019339	0.00307818	-6.28261	3.33e-10	17:43992305	1
17:43992305	17_43992305_G_A	rs55933304	17	43992305	A	G	17:44087768:44091609:clu_12512	-95464	8.62e-15	-	4.2e-12	0.209868	-0.019339	0.00307818	-6.28261	3.33e-10	17:43992305	1
17:43992305	17_43992305_G_A	rs55933304	17	43992305	A	G	17:44554325:44564411:clu_12520	-562021	9.01e-13	-	3.92e-10	0.209868	-0.019339	0.00307818	-6.28261	3.33e-10	17:43992305	1
17:43992305	17_43992305_G_A	rs55933304	17	43992305	A	G	17:43707524:43884376:clu_12505	107929	6.93e-12	+	2.83e-09	0.209868	-0.019339	0.00307818	-6.28261	3.33e-10	17:43992305	1
17:43992305	17_43992305_G_A	rs55933304	17	43992305	A	G	17:44074030:44091609:clu_12512	-81726	1.52e-11	+	6e-09	0.209868	-0.019339	0.00307818	-6.28261	3.33e-10	17:43992305	1
17:43992305	17_43992305_G_A	rs55933304	17	43992305	A	G	17:44564506:44588877:clu_12520	-572202	2.25e-11	-	8.8e-09	0.209868	-0.019339	0.00307818	-6.28261	3.33e-10	17:43992305	1
17:43992305	17_43992305_G_A	rs55933304	17	43992305	A	G	17:44111651:44115904:clu_12513	-119347	2.06e-10	-	7.53e-08	0.209868	-0.019339	0.00307818	-6.28261	3.33e-10	17:43992305	1
17:43992305	17_43992305_G_A	rs55933304	17	43992305	A	G	17:43750268:43772036:clu_12505	220269	1.07e-09	+	3.68e-07	0.209868	-0.019339	0.00307818	-6.28261	3.33e-10	17:43992305	1
17:43992305	17_43992305_G_A	rs55933304	17	43992305	A	G	17:43707524:43723267:clu_12505	269038	1.77e-09	+	5.98e-07	0.209868	-0.019339	0.00307818	-6.28261	3.33e-10	17:43992305	1
17:43992305	17_43992305_G_A	rs55933304	17	43992305	A	G	17:44172067:44197334:clu_12516	-179763	8.39e-08	+	2.37e-05	0.209868	-0.019339	0.00307818	-6.28261	3.33e-10	17:43992305	1
17:43992305	17_43992305_G_A	rs55933304	17	43992305	A	G	17:43714767:43723267:clu_12505	269038	9.03e-08	+	2.53e-05	0.209868	-0.019339	0.00307818	-6.28261	3.33e-10	17:43992305	1
17:43992305	17_43992305_G_A	rs55933304	17	43992305	A	G	17:43592745:43594544:clu_12499	397761	9.17e-08	+	2.57e-05	0.209868	-0.019339	0.00307818	-6.28261	3.33e-10	17:43992305	1
17:43992305	17_43992305_G_A	rs55933304	17	43992305	A	G	17:44039123:44039687:clu_12509	-46819	1.18e-07	+	3.26e-05	0.209868	-0.019339	0.00307818	-6.28261	3.33e-10	17:43992305	1
17:43992305	17_43992305_G_A	rs55933304	17	43992305	A	G	17:43715052:43716759:clu_12505	275546	1.38e-07	+	3.77e-05	0.209868	-0.019339	0.00307818	-6.28261	3.33e-10	17:43992305	1
17:43992305	17_43992305_G_A	rs55933304	17	43992305	A	G	17:44908284:44908814:clu_12536	-915980	2.67e-07	+	6.92e-05	0.209868	-0.019339	0.00307818	-6.28261	3.33e-10	17:43992305	1
17:43992305	17_43992305_G_A	rs55933304	17	43992305	A	G	17:43553092:43555171:clu_12497	437134	3.96e-07	+	9.97e-05	0.209868	-0.019339	0.00307818	-6.28261	3.33e-10	17:43992305	1
17:43992305	17_43992305_G_A	rs55933304	17	43992305	A	G	17:44116581:44117068:clu_12514	-124277	5.39e-07	-	0.000132542	0.209868	-0.019339	0.00307818	-6.28261	3.33e-10	17:43992305	1
17:43992305	17_43992305_G_A	rs55933304	17	43992305	A	G	17:43579396:43585588:clu_12498	406717	1.01e-06	+	0.000236783	0.209868	-0.019339	0.00307818	-6.28261	3.33e-10	17:43992305	1
17:43992305	17_43992305_G_A	rs55933304	17	43992305	A	G	17:44074030:44087676:clu_12512	-81726	1.21e-06	+	0.000279059	0.209868	-0.019339	0.00307818	-6.28261	3.33e-10	17:43992305	1
17:43992305	17_43992305_G_A	rs55933304	17	43992305	A	G	17:44851275:44895884:clu_12536	-858971	1.24e-06	-	0.00028581	0.209868	-0.019339	0.00307818	-6.28261	3.33e-10	17:43992305	1
17:43992305	17_43992305_G_A	rs55933304	17	43992305	A	G	17:43910903:43911080:clu_12508	81225	1.54e-06	-	0.000348588	0.209868	-0.019339	0.00307818	-6.28261	3.33e-10	17:43992305	1
17:43992305	17_43992305_G_A	rs55933304	17	43992305	A	G	17:43579396:43585633:clu_12498	406672	9.84e-06	+	0.00193515	0.209868	-0.019339	0.00307818	-6.28261	3.33e-10	17:43992305	1
17:43992305	17_43992305_G_A	rs55933304	17	43992305	A	G	17:44301170:44302707:clu_12519	-308866	1.09e-05	-	0.00212226	0.209868	-0.019339	0.00307818	-6.28261	3.33e-10	17:43992305	1
17:43992305	17_43992305_G_A	rs55933304	17	43992305	A	G	17:43707524:43707855:clu_12505	284450	1.1e-05	+	0.00214002	0.209868	-0.019339	0.00307818	-6.28261	3.33e-10	17:43992305	1
17:43992305	17_43992305_G_A	rs55933304	17	43992305	A	G	17:44400393:44597578:clu_12521	-408089	1.39e-05	-	0.00265923	0.209868	-0.019339	0.00307818	-6.28261	3.33e-10	17:43992305	1
17:43992305	17_43992305_G_A	rs55933304	17	43992305	A	G	17:43707524:43716759:clu_12505	275546	2.46e-05	+	0.00443823	0.209868	-0.019339	0.00307818	-6.28261	3.33e-10	17:43992305	1
17:43992305	17_43992305_G_A	rs55933304	17	43992305	A	G	17:44400393:44617542:clu_12521	-408089	2.93e-05	+	0.00519062	0.209868	-0.019339	0.00307818	-6.28261	3.33e-10	17:43992305	1
17:43992305	17_43992305_G_A	rs55933304	17	43992305	A	G	17:43581481:43585633:clu_12498	406672	3.16e-05	+	0.00556453	0.209868	-0.019339	0.00307818	-6.28261	3.33e-10	17:43992305	1
17:43992305	17_43992305_G_A	rs55933304	17	43992305	A	G	17:43579396:43581406:clu_12498	410899	3.98e-05	+	0.006835	0.209868	-0.019339	0.00307818	-6.28261	3.33e-10	17:43992305	1
17:43992305	17_43992305_G_A	rs55933304	17	43992305	A	G	17:43707524:43712667:clu_12505	279638	4.61e-05	+	0.00781358	0.209868	-0.019339	0.00307818	-6.28261	3.33e-10	17:43992305	1
17:43992305	17_43992305_G_A	rs55933304	17	43992305	A	G	17:44301170:44301927:clu_12519	-308866	5.73e-05	+	0.00949252	0.209868	-0.019339	0.00307818	-6.28261	3.33e-10	17:43992305	1
17:43992305	17_43992305_G_A	rs55933304	17	43992305	A	G	17:43483449:43506989:clu_12494	485316	0.000214668	-	0.0305946	0.209868	-0.019339	0.00307818	-6.28261	3.33e-10	17:43992305	1
17:43992305	17_43992305_G_A	rs55933304	17	43992305	A	G	17:43715052:43723267:clu_12505	269038	0.000299291	+	0.0405562	0.209868	-0.019339	0.00307818	-6.28261	3.33e-10	17:43992305	1
17:43992305	17_43992305_G_A	rs55933304	17	43992305	A	G	17:43598791:43616529:clu_12500	375776	0.000370579	+	0.0484083	0.209868	-0.019339	0.00307818	-6.28261	3.33e-10	17:43992305	1
17:43992456	17_43992456_G_A	rs62056848	17	43992456	A	G	17:43707524:43707851:clu_12505	284605	1.6e-66	+	2.46e-62	0.210798	-0.0192622	0.00307182	-6.2706	3.6e-10	17:43992456	1
17:43992456	17_43992456_G_A	rs62056848	17	43992456	A	G	17:44064461:44067244:clu_12511	-72006	1.07e-53	+	7.05e-50	0.210798	-0.0192622	0.00307182	-6.2706	3.6e-10	17:43992456	1
17:43992456	17_43992456_G_A	rs62056848	17	43992456	A	G	17:44051837:44055741:clu_12510	-59382	1.28e-51	+	7e-48	0.210798	-0.0192622	0.00307182	-6.2706	3.6e-10	17:43992456	1
17:43992456	17_43992456_G_A	rs62056848	17	43992456	A	G	17:44049311:44051751:clu_12510	-56856	5.37e-50	+	2.31e-46	0.210798	-0.0192622	0.00307182	-6.2706	3.6e-10	17:43992456	1
17:43992456	17_43992456_G_A	rs62056848	17	43992456	A	G	17:44064461:44068826:clu_12511	-72006	3.23e-49	-	1.33e-45	0.210798	-0.0192622	0.00307182	-6.2706	3.6e-10	17:43992456	1
17:43992456	17_43992456_G_A	rs62056848	17	43992456	A	G	17:44067441:44068826:clu_12511	-74986	2.79e-44	+	7.79e-41	0.210798	-0.0192622	0.00307182	-6.2706	3.6e-10	17:43992456	1
17:43992456	17_43992456_G_A	rs62056848	17	43992456	A	G	17:44039836:44046531:clu_12510	-47381	1.97e-39	+	4.21e-36	0.210798	-0.0192622	0.00307182	-6.2706	3.6e-10	17:43992456	1
17:43992456	17_43992456_G_A	rs62056848	17	43992456	A	G	17:43705048:43707270:clu_12504	285186	2.15e-39	+	4.6e-36	0.210798	-0.0192622	0.00307182	-6.2706	3.6e-10	17:43992456	1
17:43992456	17_43992456_G_A	rs62056848	17	43992456	A	G	17:44039836:44055741:clu_12510	-47381	5.47e-35	-	8.53e-32	0.210798	-0.0192622	0.00307182	-6.2706	3.6e-10	17:43992456	1
17:43992456	17_43992456_G_A	rs62056848	17	43992456	A	G	17:43545959:43552466:clu_12496	439990	9.22e-35	-	1.43e-31	0.210798	-0.0192622	0.00307182	-6.2706	3.6e-10	17:43992456	1
17:43992456	17_43992456_G_A	rs62056848	17	43992456	A	G	17:44145033:44171926:clu_12515	-152578	2.23e-31	+	2.7e-28	0.210798	-0.0192622	0.00307182	-6.2706	3.6e-10	17:43992456	1
17:43992456	17_43992456_G_A	rs62056848	17	43992456	A	G	17:43707524:43713649:clu_12505	278807	4.74e-31	-	5.62e-28	0.210798	-0.0192622	0.00307182	-6.2706	3.6e-10	17:43992456	1
17:43992456	17_43992456_G_A	rs62056848	17	43992456	A	G	17:43535805:43545575:clu_12496	446881	7.26e-31	+	8.5e-28	0.210798	-0.0192622	0.00307182	-6.2706	3.6e-10	17:43992456	1
17:43992456	17_43992456_G_A	rs62056848	17	43992456	A	G	17:44046665:44049225:clu_12510	-54210	3.17e-29	+	3.3e-26	0.210798	-0.0192622	0.00307182	-6.2706	3.6e-10	17:43992456	1
17:43992456	17_43992456_G_A	rs62056848	17	43992456	A	G	17:44039836:44049225:clu_12510	-47381	8.82e-29	-	8.97e-26	0.210798	-0.0192622	0.00307182	-6.2706	3.6e-10	17:43992456	1
17:43992456	17_43992456_G_A	rs62056848	17	43992456	A	G	17:43699407:43704742:clu_12504	287714	1.95e-27	+	1.82e-24	0.210798	-0.0192622	0.00307182	-6.2706	3.6e-10	17:43992456	1
17:43992456	17_43992456_G_A	rs62056848	17	43992456	A	G	17:43699407:43707270:clu_12504	285186	2.64e-26	-	2.3e-23	0.210798	-0.0192622	0.00307182	-6.2706	3.6e-10	17:43992456	1
17:43992456	17_43992456_G_A	rs62056848	17	43992456	A	G	17:44049311:44055741:clu_12510	-56856	8.92e-24	-	7.06e-21	0.210798	-0.0192622	0.00307182	-6.2706	3.6e-10	17:43992456	1
17:43992456	17_43992456_G_A	rs62056848	17	43992456	A	G	17:44111648:44115904:clu_12513	-119193	2.83e-19	+	1.85e-16	0.210798	-0.0192622	0.00307182	-6.2706	3.6e-10	17:43992456	1
17:43992456	17_43992456_G_A	rs62056848	17	43992456	A	G	17:43861943:43884376:clu_12505	108080	2.03e-18	+	1.25e-15	0.210798	-0.0192622	0.00307182	-6.2706	3.6e-10	17:43992456	1
17:43992456	17_43992456_G_A	rs62056848	17	43992456	A	G	17:44564506:44770269:clu_12520	-572051	4.34e-18	+	2.61e-15	0.210798	-0.0192622	0.00307182	-6.2706	3.6e-10	17:43992456	1
17:43992456	17_43992456_G_A	rs62056848	17	43992456	A	G	17:43628098:43628806:clu_12501	363650	9.54e-17	+	5.28e-14	0.210798	-0.0192622	0.00307182	-6.2706	3.6e-10	17:43992456	1
17:43992456	17_43992456_G_A	rs62056848	17	43992456	A	G	17:44087768:44091609:clu_12512	-95313	1.05e-16	-	5.82e-14	0.210798	-0.0192622	0.00307182	-6.2706	3.6e-10	17:43992456	1
17:43992456	17_43992456_G_A	rs62056848	17	43992456	A	G	17:44249598:44270189:clu_12517	-257143	8.64e-15	-	4.21e-12	0.210798	-0.0192622	0.00307182	-6.2706	3.6e-10	17:43992456	1
17:43992456	17_43992456_G_A	rs62056848	17	43992456	A	G	17:44249598:44301037:clu_12517	-257143	9.68e-15	+	4.71e-12	0.210798	-0.0192622	0.00307182	-6.2706	3.6e-10	17:43992456	1
17:43992456	17_43992456_G_A	rs62056848	17	43992456	A	G	17:44074030:44091609:clu_12512	-81575	7.16e-13	+	3.13e-10	0.210798	-0.0192622	0.00307182	-6.2706	3.6e-10	17:43992456	1
17:43992456	17_43992456_G_A	rs62056848	17	43992456	A	G	17:44554325:44564411:clu_12520	-561870	9.64e-13	-	4.2e-10	0.210798	-0.0192622	0.00307182	-6.2706	3.6e-10	17:43992456	1
17:43992456	17_43992456_G_A	rs62056848	17	43992456	A	G	17:43707524:43884376:clu_12505	108080	1.1e-11	+	4.42e-09	0.210798	-0.0192622	0.00307182	-6.2706	3.6e-10	17:43992456	1
17:43992456	17_43992456_G_A	rs62056848	17	43992456	A	G	17:44564506:44588877:clu_12520	-572051	1.49e-11	-	5.91e-09	0.210798	-0.0192622	0.00307182	-6.2706	3.6e-10	17:43992456	1
17:43992456	17_43992456_G_A	rs62056848	17	43992456	A	G	17:44111651:44115904:clu_12513	-119196	1.55e-11	-	6.13e-09	0.210798	-0.0192622	0.00307182	-6.2706	3.6e-10	17:43992456	1
17:43992456	17_43992456_G_A	rs62056848	17	43992456	A	G	17:43750268:43772036:clu_12505	220420	6.01e-10	+	2.12e-07	0.210798	-0.0192622	0.00307182	-6.2706	3.6e-10	17:43992456	1
17:43992456	17_43992456_G_A	rs62056848	17	43992456	A	G	17:43707524:43723267:clu_12505	269189	7.02e-09	+	2.22e-06	0.210798	-0.0192622	0.00307182	-6.2706	3.6e-10	17:43992456	1
17:43992456	17_43992456_G_A	rs62056848	17	43992456	A	G	17:43714767:43723267:clu_12505	269189	2.45e-08	+	7.33e-06	0.210798	-0.0192622	0.00307182	-6.2706	3.6e-10	17:43992456	1
17:43992456	17_43992456_G_A	rs62056848	17	43992456	A	G	17:44172067:44197334:clu_12516	-179612	5.07e-08	+	1.47e-05	0.210798	-0.0192622	0.00307182	-6.2706	3.6e-10	17:43992456	1
17:43992456	17_43992456_G_A	rs62056848	17	43992456	A	G	17:44074030:44087676:clu_12512	-81575	1.09e-07	+	3.03e-05	0.210798	-0.0192622	0.00307182	-6.2706	3.6e-10	17:43992456	1
17:43992456	17_43992456_G_A	rs62056848	17	43992456	A	G	17:43592745:43594544:clu_12499	397912	1.36e-07	+	3.71e-05	0.210798	-0.0192622	0.00307182	-6.2706	3.6e-10	17:43992456	1
17:43992456	17_43992456_G_A	rs62056848	17	43992456	A	G	17:43715052:43716759:clu_12505	275697	2.98e-07	+	7.68e-05	0.210798	-0.0192622	0.00307182	-6.2706	3.6e-10	17:43992456	1
17:43992456	17_43992456_G_A	rs62056848	17	43992456	A	G	17:44908284:44908814:clu_12536	-915829	3.33e-07	+	8.51e-05	0.210798	-0.0192622	0.00307182	-6.2706	3.6e-10	17:43992456	1
17:43992456	17_43992456_G_A	rs62056848	17	43992456	A	G	17:44116581:44117068:clu_12514	-124126	7.38e-07	-	0.000176941	0.210798	-0.0192622	0.00307182	-6.2706	3.6e-10	17:43992456	1
17:43992456	17_43992456_G_A	rs62056848	17	43992456	A	G	17:43707524:43707855:clu_12505	284601	1.06e-06	+	0.000247003	0.210798	-0.0192622	0.00307182	-6.2706	3.6e-10	17:43992456	1
17:43992456	17_43992456_G_A	rs62056848	17	43992456	A	G	17:43579396:43585588:clu_12498	406868	1.11e-06	+	0.000258548	0.210798	-0.0192622	0.00307182	-6.2706	3.6e-10	17:43992456	1
17:43992456	17_43992456_G_A	rs62056848	17	43992456	A	G	17:44851275:44895884:clu_12536	-858820	1.18e-06	-	0.000273384	0.210798	-0.0192622	0.00307182	-6.2706	3.6e-10	17:43992456	1
17:43992456	17_43992456_G_A	rs62056848	17	43992456	A	G	17:43553092:43555171:clu_12497	437285	1.26e-06	+	0.000290116	0.210798	-0.0192622	0.00307182	-6.2706	3.6e-10	17:43992456	1
17:43992456	17_43992456_G_A	rs62056848	17	43992456	A	G	17:43910903:43911080:clu_12508	81376	2.49e-06	-	0.000542882	0.210798	-0.0192622	0.00307182	-6.2706	3.6e-10	17:43992456	1
17:43992456	17_43992456_G_A	rs62056848	17	43992456	A	G	17:44039123:44039687:clu_12509	-46668	3.44e-06	+	0.000730593	0.210798	-0.0192622	0.00307182	-6.2706	3.6e-10	17:43992456	1
17:43992456	17_43992456_G_A	rs62056848	17	43992456	A	G	17:44301170:44302707:clu_12519	-308715	5.79e-06	-	0.00118654	0.210798	-0.0192622	0.00307182	-6.2706	3.6e-10	17:43992456	1
17:43992456	17_43992456_G_A	rs62056848	17	43992456	A	G	17:44400393:44597578:clu_12521	-407938	1.26e-05	-	0.0024267	0.210798	-0.0192622	0.00307182	-6.2706	3.6e-10	17:43992456	1
17:43992456	17_43992456_G_A	rs62056848	17	43992456	A	G	17:44400393:44617542:clu_12521	-407938	1.4e-05	+	0.00266408	0.210798	-0.0192622	0.00307182	-6.2706	3.6e-10	17:43992456	1
17:43992456	17_43992456_G_A	rs62056848	17	43992456	A	G	17:43579396:43585633:clu_12498	406823	1.5e-05	+	0.00284758	0.210798	-0.0192622	0.00307182	-6.2706	3.6e-10	17:43992456	1
17:43992456	17_43992456_G_A	rs62056848	17	43992456	A	G	17:43707524:43716759:clu_12505	275697	1.83e-05	+	0.00340478	0.210798	-0.0192622	0.00307182	-6.2706	3.6e-10	17:43992456	1
17:43992456	17_43992456_G_A	rs62056848	17	43992456	A	G	17:43579396:43581406:clu_12498	411050	2.51e-05	+	0.00452021	0.210798	-0.0192622	0.00307182	-6.2706	3.6e-10	17:43992456	1
17:43992456	17_43992456_G_A	rs62056848	17	43992456	A	G	17:43707524:43712667:clu_12505	279789	3.61e-05	+	0.00626955	0.210798	-0.0192622	0.00307182	-6.2706	3.6e-10	17:43992456	1
17:43992456	17_43992456_G_A	rs62056848	17	43992456	A	G	17:44301170:44301927:clu_12519	-308715	4.22e-05	+	0.00720972	0.210798	-0.0192622	0.00307182	-6.2706	3.6e-10	17:43992456	1
17:43992456	17_43992456_G_A	rs62056848	17	43992456	A	G	17:43581481:43585633:clu_12498	406823	8.07e-05	+	0.0129196	0.210798	-0.0192622	0.00307182	-6.2706	3.6e-10	17:43992456	1
17:43992456	17_43992456_G_A	rs62056848	17	43992456	A	G	17:43483449:43506989:clu_12494	485467	0.000146124	-	0.0219135	0.210798	-0.0192622	0.00307182	-6.2706	3.6e-10	17:43992456	1
17:43992456	17_43992456_G_A	rs62056848	17	43992456	A	G	17:43715052:43723267:clu_12505	269189	0.000192177	+	0.0278151	0.210798	-0.0192622	0.00307182	-6.2706	3.6e-10	17:43992456	1
17:43992463	17_43992463_G_C	rs62056849	17	43992463	C	G	17:43707524:43707851:clu_12505	284612	1.6e-66	+	2.46e-62	0.210798	-0.0192621	0.00307182	-6.27059	3.6e-10	17:43992463	1
17:43992463	17_43992463_G_C	rs62056849	17	43992463	C	G	17:44064461:44067244:clu_12511	-71999	1.07e-53	+	7.05e-50	0.210798	-0.0192621	0.00307182	-6.27059	3.6e-10	17:43992463	1
17:43992463	17_43992463_G_C	rs62056849	17	43992463	C	G	17:44051837:44055741:clu_12510	-59375	1.28e-51	+	7e-48	0.210798	-0.0192621	0.00307182	-6.27059	3.6e-10	17:43992463	1
17:43992463	17_43992463_G_C	rs62056849	17	43992463	C	G	17:44049311:44051751:clu_12510	-56849	5.37e-50	+	2.31e-46	0.210798	-0.0192621	0.00307182	-6.27059	3.6e-10	17:43992463	1
17:43992463	17_43992463_G_C	rs62056849	17	43992463	C	G	17:44064461:44068826:clu_12511	-71999	3.23e-49	-	1.33e-45	0.210798	-0.0192621	0.00307182	-6.27059	3.6e-10	17:43992463	1
17:43992463	17_43992463_G_C	rs62056849	17	43992463	C	G	17:44067441:44068826:clu_12511	-74979	2.79e-44	+	7.79e-41	0.210798	-0.0192621	0.00307182	-6.27059	3.6e-10	17:43992463	1
17:43992463	17_43992463_G_C	rs62056849	17	43992463	C	G	17:44039836:44046531:clu_12510	-47374	1.97e-39	+	4.21e-36	0.210798	-0.0192621	0.00307182	-6.27059	3.6e-10	17:43992463	1
17:43992463	17_43992463_G_C	rs62056849	17	43992463	C	G	17:43705048:43707270:clu_12504	285193	2.15e-39	+	4.6e-36	0.210798	-0.0192621	0.00307182	-6.27059	3.6e-10	17:43992463	1
17:43992463	17_43992463_G_C	rs62056849	17	43992463	C	G	17:44039836:44055741:clu_12510	-47374	5.47e-35	-	8.53e-32	0.210798	-0.0192621	0.00307182	-6.27059	3.6e-10	17:43992463	1
17:43992463	17_43992463_G_C	rs62056849	17	43992463	C	G	17:43545959:43552466:clu_12496	439997	9.22e-35	-	1.43e-31	0.210798	-0.0192621	0.00307182	-6.27059	3.6e-10	17:43992463	1
17:43992463	17_43992463_G_C	rs62056849	17	43992463	C	G	17:44145033:44171926:clu_12515	-152571	2.23e-31	+	2.7e-28	0.210798	-0.0192621	0.00307182	-6.27059	3.6e-10	17:43992463	1
17:43992463	17_43992463_G_C	rs62056849	17	43992463	C	G	17:43707524:43713649:clu_12505	278814	4.74e-31	-	5.62e-28	0.210798	-0.0192621	0.00307182	-6.27059	3.6e-10	17:43992463	1
17:43992463	17_43992463_G_C	rs62056849	17	43992463	C	G	17:43535805:43545575:clu_12496	446888	7.26e-31	+	8.5e-28	0.210798	-0.0192621	0.00307182	-6.27059	3.6e-10	17:43992463	1
17:43992463	17_43992463_G_C	rs62056849	17	43992463	C	G	17:44046665:44049225:clu_12510	-54203	3.17e-29	+	3.3e-26	0.210798	-0.0192621	0.00307182	-6.27059	3.6e-10	17:43992463	1
17:43992463	17_43992463_G_C	rs62056849	17	43992463	C	G	17:44039836:44049225:clu_12510	-47374	8.82e-29	-	8.97e-26	0.210798	-0.0192621	0.00307182	-6.27059	3.6e-10	17:43992463	1
17:43992463	17_43992463_G_C	rs62056849	17	43992463	C	G	17:43699407:43704742:clu_12504	287721	1.95e-27	+	1.82e-24	0.210798	-0.0192621	0.00307182	-6.27059	3.6e-10	17:43992463	1
17:43992463	17_43992463_G_C	rs62056849	17	43992463	C	G	17:43699407:43707270:clu_12504	285193	2.64e-26	-	2.3e-23	0.210798	-0.0192621	0.00307182	-6.27059	3.6e-10	17:43992463	1
17:43992463	17_43992463_G_C	rs62056849	17	43992463	C	G	17:44049311:44055741:clu_12510	-56849	8.92e-24	-	7.06e-21	0.210798	-0.0192621	0.00307182	-6.27059	3.6e-10	17:43992463	1
17:43992463	17_43992463_G_C	rs62056849	17	43992463	C	G	17:44111648:44115904:clu_12513	-119186	2.83e-19	+	1.85e-16	0.210798	-0.0192621	0.00307182	-6.27059	3.6e-10	17:43992463	1
17:43992463	17_43992463_G_C	rs62056849	17	43992463	C	G	17:43861943:43884376:clu_12505	108087	2.03e-18	+	1.25e-15	0.210798	-0.0192621	0.00307182	-6.27059	3.6e-10	17:43992463	1
17:43992463	17_43992463_G_C	rs62056849	17	43992463	C	G	17:44564506:44770269:clu_12520	-572044	4.34e-18	+	2.61e-15	0.210798	-0.0192621	0.00307182	-6.27059	3.6e-10	17:43992463	1
17:43992463	17_43992463_G_C	rs62056849	17	43992463	C	G	17:43628098:43628806:clu_12501	363657	9.54e-17	+	5.28e-14	0.210798	-0.0192621	0.00307182	-6.27059	3.6e-10	17:43992463	1
17:43992463	17_43992463_G_C	rs62056849	17	43992463	C	G	17:44087768:44091609:clu_12512	-95306	1.05e-16	-	5.82e-14	0.210798	-0.0192621	0.00307182	-6.27059	3.6e-10	17:43992463	1
17:43992463	17_43992463_G_C	rs62056849	17	43992463	C	G	17:44249598:44270189:clu_12517	-257136	8.64e-15	-	4.21e-12	0.210798	-0.0192621	0.00307182	-6.27059	3.6e-10	17:43992463	1
17:43992463	17_43992463_G_C	rs62056849	17	43992463	C	G	17:44249598:44301037:clu_12517	-257136	9.68e-15	+	4.71e-12	0.210798	-0.0192621	0.00307182	-6.27059	3.6e-10	17:43992463	1
17:43992463	17_43992463_G_C	rs62056849	17	43992463	C	G	17:44074030:44091609:clu_12512	-81568	7.16e-13	+	3.13e-10	0.210798	-0.0192621	0.00307182	-6.27059	3.6e-10	17:43992463	1
17:43992463	17_43992463_G_C	rs62056849	17	43992463	C	G	17:44554325:44564411:clu_12520	-561863	9.64e-13	-	4.2e-10	0.210798	-0.0192621	0.00307182	-6.27059	3.6e-10	17:43992463	1
17:43992463	17_43992463_G_C	rs62056849	17	43992463	C	G	17:43707524:43884376:clu_12505	108087	1.1e-11	+	4.42e-09	0.210798	-0.0192621	0.00307182	-6.27059	3.6e-10	17:43992463	1
17:43992463	17_43992463_G_C	rs62056849	17	43992463	C	G	17:44564506:44588877:clu_12520	-572044	1.49e-11	-	5.91e-09	0.210798	-0.0192621	0.00307182	-6.27059	3.6e-10	17:43992463	1
17:43992463	17_43992463_G_C	rs62056849	17	43992463	C	G	17:44111651:44115904:clu_12513	-119189	1.55e-11	-	6.13e-09	0.210798	-0.0192621	0.00307182	-6.27059	3.6e-10	17:43992463	1
17:43992463	17_43992463_G_C	rs62056849	17	43992463	C	G	17:43750268:43772036:clu_12505	220427	6.01e-10	+	2.12e-07	0.210798	-0.0192621	0.00307182	-6.27059	3.6e-10	17:43992463	1
17:43992463	17_43992463_G_C	rs62056849	17	43992463	C	G	17:43707524:43723267:clu_12505	269196	7.02e-09	+	2.22e-06	0.210798	-0.0192621	0.00307182	-6.27059	3.6e-10	17:43992463	1
17:43992463	17_43992463_G_C	rs62056849	17	43992463	C	G	17:43714767:43723267:clu_12505	269196	2.45e-08	+	7.33e-06	0.210798	-0.0192621	0.00307182	-6.27059	3.6e-10	17:43992463	1
17:43992463	17_43992463_G_C	rs62056849	17	43992463	C	G	17:44172067:44197334:clu_12516	-179605	5.07e-08	+	1.47e-05	0.210798	-0.0192621	0.00307182	-6.27059	3.6e-10	17:43992463	1
17:43992463	17_43992463_G_C	rs62056849	17	43992463	C	G	17:44074030:44087676:clu_12512	-81568	1.09e-07	+	3.03e-05	0.210798	-0.0192621	0.00307182	-6.27059	3.6e-10	17:43992463	1
17:43992463	17_43992463_G_C	rs62056849	17	43992463	C	G	17:43592745:43594544:clu_12499	397919	1.36e-07	+	3.71e-05	0.210798	-0.0192621	0.00307182	-6.27059	3.6e-10	17:43992463	1
17:43992463	17_43992463_G_C	rs62056849	17	43992463	C	G	17:43715052:43716759:clu_12505	275704	2.98e-07	+	7.68e-05	0.210798	-0.0192621	0.00307182	-6.27059	3.6e-10	17:43992463	1
17:43992463	17_43992463_G_C	rs62056849	17	43992463	C	G	17:44908284:44908814:clu_12536	-915822	3.33e-07	+	8.51e-05	0.210798	-0.0192621	0.00307182	-6.27059	3.6e-10	17:43992463	1
17:43992463	17_43992463_G_C	rs62056849	17	43992463	C	G	17:44116581:44117068:clu_12514	-124119	7.38e-07	-	0.000176941	0.210798	-0.0192621	0.00307182	-6.27059	3.6e-10	17:43992463	1
17:43992463	17_43992463_G_C	rs62056849	17	43992463	C	G	17:43707524:43707855:clu_12505	284608	1.06e-06	+	0.000247003	0.210798	-0.0192621	0.00307182	-6.27059	3.6e-10	17:43992463	1
17:43992463	17_43992463_G_C	rs62056849	17	43992463	C	G	17:43579396:43585588:clu_12498	406875	1.11e-06	+	0.000258548	0.210798	-0.0192621	0.00307182	-6.27059	3.6e-10	17:43992463	1
17:43992463	17_43992463_G_C	rs62056849	17	43992463	C	G	17:44851275:44895884:clu_12536	-858813	1.18e-06	-	0.000273384	0.210798	-0.0192621	0.00307182	-6.27059	3.6e-10	17:43992463	1
17:43992463	17_43992463_G_C	rs62056849	17	43992463	C	G	17:43553092:43555171:clu_12497	437292	1.26e-06	+	0.000290116	0.210798	-0.0192621	0.00307182	-6.27059	3.6e-10	17:43992463	1
17:43992463	17_43992463_G_C	rs62056849	17	43992463	C	G	17:43910903:43911080:clu_12508	81383	2.49e-06	-	0.000542882	0.210798	-0.0192621	0.00307182	-6.27059	3.6e-10	17:43992463	1
17:43992463	17_43992463_G_C	rs62056849	17	43992463	C	G	17:44039123:44039687:clu_12509	-46661	3.44e-06	+	0.000730593	0.210798	-0.0192621	0.00307182	-6.27059	3.6e-10	17:43992463	1
17:43992463	17_43992463_G_C	rs62056849	17	43992463	C	G	17:44301170:44302707:clu_12519	-308708	5.79e-06	-	0.00118654	0.210798	-0.0192621	0.00307182	-6.27059	3.6e-10	17:43992463	1
17:43992463	17_43992463_G_C	rs62056849	17	43992463	C	G	17:44400393:44597578:clu_12521	-407931	1.26e-05	-	0.0024267	0.210798	-0.0192621	0.00307182	-6.27059	3.6e-10	17:43992463	1
17:43992463	17_43992463_G_C	rs62056849	17	43992463	C	G	17:44400393:44617542:clu_12521	-407931	1.4e-05	+	0.00266408	0.210798	-0.0192621	0.00307182	-6.27059	3.6e-10	17:43992463	1
17:43992463	17_43992463_G_C	rs62056849	17	43992463	C	G	17:43579396:43585633:clu_12498	406830	1.5e-05	+	0.00284758	0.210798	-0.0192621	0.00307182	-6.27059	3.6e-10	17:43992463	1
17:43992463	17_43992463_G_C	rs62056849	17	43992463	C	G	17:43707524:43716759:clu_12505	275704	1.83e-05	+	0.00340478	0.210798	-0.0192621	0.00307182	-6.27059	3.6e-10	17:43992463	1
17:43992463	17_43992463_G_C	rs62056849	17	43992463	C	G	17:43579396:43581406:clu_12498	411057	2.51e-05	+	0.00452021	0.210798	-0.0192621	0.00307182	-6.27059	3.6e-10	17:43992463	1
17:43992463	17_43992463_G_C	rs62056849	17	43992463	C	G	17:43707524:43712667:clu_12505	279796	3.61e-05	+	0.00626955	0.210798	-0.0192621	0.00307182	-6.27059	3.6e-10	17:43992463	1
17:43992463	17_43992463_G_C	rs62056849	17	43992463	C	G	17:44301170:44301927:clu_12519	-308708	4.22e-05	+	0.00720972	0.210798	-0.0192621	0.00307182	-6.27059	3.6e-10	17:43992463	1
17:43992463	17_43992463_G_C	rs62056849	17	43992463	C	G	17:43581481:43585633:clu_12498	406830	8.07e-05	+	0.0129196	0.210798	-0.0192621	0.00307182	-6.27059	3.6e-10	17:43992463	1
17:43992463	17_43992463_G_C	rs62056849	17	43992463	C	G	17:43483449:43506989:clu_12494	485474	0.000146124	-	0.0219135	0.210798	-0.0192621	0.00307182	-6.27059	3.6e-10	17:43992463	1
17:43992463	17_43992463_G_C	rs62056849	17	43992463	C	G	17:43715052:43723267:clu_12505	269196	0.000192177	+	0.0278151	0.210798	-0.0192621	0.00307182	-6.27059	3.6e-10	17:43992463	1
17:43992581	17_43992581_C_T	rs62056850	17	43992581	T	C	17:43707524:43707851:clu_12505	284730	1.6e-66	+	2.46e-62	0.211257	-0.0193658	0.00306975	-6.30859	2.82e-10	17:43992581	1
17:43992581	17_43992581_C_T	rs62056850	17	43992581	T	C	17:44064461:44067244:clu_12511	-71881	1.07e-53	+	7.05e-50	0.211257	-0.0193658	0.00306975	-6.30859	2.82e-10	17:43992581	1
17:43992581	17_43992581_C_T	rs62056850	17	43992581	T	C	17:44051837:44055741:clu_12510	-59257	1.28e-51	+	7e-48	0.211257	-0.0193658	0.00306975	-6.30859	2.82e-10	17:43992581	1
17:43992581	17_43992581_C_T	rs62056850	17	43992581	T	C	17:44049311:44051751:clu_12510	-56731	5.37e-50	+	2.31e-46	0.211257	-0.0193658	0.00306975	-6.30859	2.82e-10	17:43992581	1
17:43992581	17_43992581_C_T	rs62056850	17	43992581	T	C	17:44064461:44068826:clu_12511	-71881	3.23e-49	-	1.33e-45	0.211257	-0.0193658	0.00306975	-6.30859	2.82e-10	17:43992581	1
17:43992581	17_43992581_C_T	rs62056850	17	43992581	T	C	17:44067441:44068826:clu_12511	-74861	2.79e-44	+	7.79e-41	0.211257	-0.0193658	0.00306975	-6.30859	2.82e-10	17:43992581	1
17:43992581	17_43992581_C_T	rs62056850	17	43992581	T	C	17:44039836:44046531:clu_12510	-47256	1.97e-39	+	4.21e-36	0.211257	-0.0193658	0.00306975	-6.30859	2.82e-10	17:43992581	1
17:43992581	17_43992581_C_T	rs62056850	17	43992581	T	C	17:43705048:43707270:clu_12504	285311	2.15e-39	+	4.6e-36	0.211257	-0.0193658	0.00306975	-6.30859	2.82e-10	17:43992581	1
17:43992581	17_43992581_C_T	rs62056850	17	43992581	T	C	17:44039836:44055741:clu_12510	-47256	5.47e-35	-	8.53e-32	0.211257	-0.0193658	0.00306975	-6.30859	2.82e-10	17:43992581	1
17:43992581	17_43992581_C_T	rs62056850	17	43992581	T	C	17:43545959:43552466:clu_12496	440115	9.22e-35	-	1.43e-31	0.211257	-0.0193658	0.00306975	-6.30859	2.82e-10	17:43992581	1
17:43992581	17_43992581_C_T	rs62056850	17	43992581	T	C	17:44145033:44171926:clu_12515	-152453	2.23e-31	+	2.7e-28	0.211257	-0.0193658	0.00306975	-6.30859	2.82e-10	17:43992581	1
17:43992581	17_43992581_C_T	rs62056850	17	43992581	T	C	17:43707524:43713649:clu_12505	278932	4.74e-31	-	5.62e-28	0.211257	-0.0193658	0.00306975	-6.30859	2.82e-10	17:43992581	1
17:43992581	17_43992581_C_T	rs62056850	17	43992581	T	C	17:43535805:43545575:clu_12496	447006	7.26e-31	+	8.5e-28	0.211257	-0.0193658	0.00306975	-6.30859	2.82e-10	17:43992581	1
17:43992581	17_43992581_C_T	rs62056850	17	43992581	T	C	17:44046665:44049225:clu_12510	-54085	3.17e-29	+	3.3e-26	0.211257	-0.0193658	0.00306975	-6.30859	2.82e-10	17:43992581	1
17:43992581	17_43992581_C_T	rs62056850	17	43992581	T	C	17:44039836:44049225:clu_12510	-47256	8.82e-29	-	8.97e-26	0.211257	-0.0193658	0.00306975	-6.30859	2.82e-10	17:43992581	1
17:43992581	17_43992581_C_T	rs62056850	17	43992581	T	C	17:43699407:43704742:clu_12504	287839	1.95e-27	+	1.82e-24	0.211257	-0.0193658	0.00306975	-6.30859	2.82e-10	17:43992581	1
17:43992581	17_43992581_C_T	rs62056850	17	43992581	T	C	17:43699407:43707270:clu_12504	285311	2.64e-26	-	2.3e-23	0.211257	-0.0193658	0.00306975	-6.30859	2.82e-10	17:43992581	1
17:43992581	17_43992581_C_T	rs62056850	17	43992581	T	C	17:44049311:44055741:clu_12510	-56731	8.92e-24	-	7.06e-21	0.211257	-0.0193658	0.00306975	-6.30859	2.82e-10	17:43992581	1
17:43992581	17_43992581_C_T	rs62056850	17	43992581	T	C	17:44111648:44115904:clu_12513	-119068	2.83e-19	+	1.85e-16	0.211257	-0.0193658	0.00306975	-6.30859	2.82e-10	17:43992581	1
17:43992581	17_43992581_C_T	rs62056850	17	43992581	T	C	17:43861943:43884376:clu_12505	108205	2.03e-18	+	1.25e-15	0.211257	-0.0193658	0.00306975	-6.30859	2.82e-10	17:43992581	1
17:43992581	17_43992581_C_T	rs62056850	17	43992581	T	C	17:44564506:44770269:clu_12520	-571926	4.34e-18	+	2.61e-15	0.211257	-0.0193658	0.00306975	-6.30859	2.82e-10	17:43992581	1
17:43992581	17_43992581_C_T	rs62056850	17	43992581	T	C	17:43628098:43628806:clu_12501	363775	9.54e-17	+	5.28e-14	0.211257	-0.0193658	0.00306975	-6.30859	2.82e-10	17:43992581	1
17:43992581	17_43992581_C_T	rs62056850	17	43992581	T	C	17:44087768:44091609:clu_12512	-95188	1.05e-16	-	5.82e-14	0.211257	-0.0193658	0.00306975	-6.30859	2.82e-10	17:43992581	1
17:43992581	17_43992581_C_T	rs62056850	17	43992581	T	C	17:44249598:44270189:clu_12517	-257018	8.64e-15	-	4.21e-12	0.211257	-0.0193658	0.00306975	-6.30859	2.82e-10	17:43992581	1
17:43992581	17_43992581_C_T	rs62056850	17	43992581	T	C	17:44249598:44301037:clu_12517	-257018	9.68e-15	+	4.71e-12	0.211257	-0.0193658	0.00306975	-6.30859	2.82e-10	17:43992581	1
17:43992581	17_43992581_C_T	rs62056850	17	43992581	T	C	17:44074030:44091609:clu_12512	-81450	7.16e-13	+	3.13e-10	0.211257	-0.0193658	0.00306975	-6.30859	2.82e-10	17:43992581	1
17:43992581	17_43992581_C_T	rs62056850	17	43992581	T	C	17:44554325:44564411:clu_12520	-561745	9.64e-13	-	4.2e-10	0.211257	-0.0193658	0.00306975	-6.30859	2.82e-10	17:43992581	1
17:43992581	17_43992581_C_T	rs62056850	17	43992581	T	C	17:43707524:43884376:clu_12505	108205	1.1e-11	+	4.42e-09	0.211257	-0.0193658	0.00306975	-6.30859	2.82e-10	17:43992581	1
17:43992581	17_43992581_C_T	rs62056850	17	43992581	T	C	17:44564506:44588877:clu_12520	-571926	1.49e-11	-	5.91e-09	0.211257	-0.0193658	0.00306975	-6.30859	2.82e-10	17:43992581	1
17:43992581	17_43992581_C_T	rs62056850	17	43992581	T	C	17:44111651:44115904:clu_12513	-119071	1.55e-11	-	6.13e-09	0.211257	-0.0193658	0.00306975	-6.30859	2.82e-10	17:43992581	1
17:43992581	17_43992581_C_T	rs62056850	17	43992581	T	C	17:43750268:43772036:clu_12505	220545	6.01e-10	+	2.12e-07	0.211257	-0.0193658	0.00306975	-6.30859	2.82e-10	17:43992581	1
17:43992581	17_43992581_C_T	rs62056850	17	43992581	T	C	17:43707524:43723267:clu_12505	269314	7.02e-09	+	2.22e-06	0.211257	-0.0193658	0.00306975	-6.30859	2.82e-10	17:43992581	1
17:43992581	17_43992581_C_T	rs62056850	17	43992581	T	C	17:43714767:43723267:clu_12505	269314	2.45e-08	+	7.33e-06	0.211257	-0.0193658	0.00306975	-6.30859	2.82e-10	17:43992581	1
17:43992581	17_43992581_C_T	rs62056850	17	43992581	T	C	17:44172067:44197334:clu_12516	-179487	5.07e-08	+	1.47e-05	0.211257	-0.0193658	0.00306975	-6.30859	2.82e-10	17:43992581	1
17:43992581	17_43992581_C_T	rs62056850	17	43992581	T	C	17:44074030:44087676:clu_12512	-81450	1.09e-07	+	3.03e-05	0.211257	-0.0193658	0.00306975	-6.30859	2.82e-10	17:43992581	1
17:43992581	17_43992581_C_T	rs62056850	17	43992581	T	C	17:43592745:43594544:clu_12499	398037	1.36e-07	+	3.71e-05	0.211257	-0.0193658	0.00306975	-6.30859	2.82e-10	17:43992581	1
17:43992581	17_43992581_C_T	rs62056850	17	43992581	T	C	17:43715052:43716759:clu_12505	275822	2.98e-07	+	7.68e-05	0.211257	-0.0193658	0.00306975	-6.30859	2.82e-10	17:43992581	1
17:43992581	17_43992581_C_T	rs62056850	17	43992581	T	C	17:44908284:44908814:clu_12536	-915704	3.33e-07	+	8.51e-05	0.211257	-0.0193658	0.00306975	-6.30859	2.82e-10	17:43992581	1
17:43992581	17_43992581_C_T	rs62056850	17	43992581	T	C	17:44116581:44117068:clu_12514	-124001	7.38e-07	-	0.000176941	0.211257	-0.0193658	0.00306975	-6.30859	2.82e-10	17:43992581	1
17:43992581	17_43992581_C_T	rs62056850	17	43992581	T	C	17:43707524:43707855:clu_12505	284726	1.06e-06	+	0.000247003	0.211257	-0.0193658	0.00306975	-6.30859	2.82e-10	17:43992581	1
17:43992581	17_43992581_C_T	rs62056850	17	43992581	T	C	17:43579396:43585588:clu_12498	406993	1.11e-06	+	0.000258548	0.211257	-0.0193658	0.00306975	-6.30859	2.82e-10	17:43992581	1
17:43992581	17_43992581_C_T	rs62056850	17	43992581	T	C	17:44851275:44895884:clu_12536	-858695	1.18e-06	-	0.000273384	0.211257	-0.0193658	0.00306975	-6.30859	2.82e-10	17:43992581	1
17:43992581	17_43992581_C_T	rs62056850	17	43992581	T	C	17:43553092:43555171:clu_12497	437410	1.26e-06	+	0.000290116	0.211257	-0.0193658	0.00306975	-6.30859	2.82e-10	17:43992581	1
17:43992581	17_43992581_C_T	rs62056850	17	43992581	T	C	17:43910903:43911080:clu_12508	81501	2.49e-06	-	0.000542882	0.211257	-0.0193658	0.00306975	-6.30859	2.82e-10	17:43992581	1
17:43992581	17_43992581_C_T	rs62056850	17	43992581	T	C	17:44039123:44039687:clu_12509	-46543	3.44e-06	+	0.000730593	0.211257	-0.0193658	0.00306975	-6.30859	2.82e-10	17:43992581	1
17:43992581	17_43992581_C_T	rs62056850	17	43992581	T	C	17:44301170:44302707:clu_12519	-308590	5.79e-06	-	0.00118654	0.211257	-0.0193658	0.00306975	-6.30859	2.82e-10	17:43992581	1
17:43992581	17_43992581_C_T	rs62056850	17	43992581	T	C	17:44400393:44597578:clu_12521	-407813	1.26e-05	-	0.0024267	0.211257	-0.0193658	0.00306975	-6.30859	2.82e-10	17:43992581	1
17:43992581	17_43992581_C_T	rs62056850	17	43992581	T	C	17:44400393:44617542:clu_12521	-407813	1.4e-05	+	0.00266408	0.211257	-0.0193658	0.00306975	-6.30859	2.82e-10	17:43992581	1
17:43992581	17_43992581_C_T	rs62056850	17	43992581	T	C	17:43579396:43585633:clu_12498	406948	1.5e-05	+	0.00284758	0.211257	-0.0193658	0.00306975	-6.30859	2.82e-10	17:43992581	1
17:43992581	17_43992581_C_T	rs62056850	17	43992581	T	C	17:43707524:43716759:clu_12505	275822	1.83e-05	+	0.00340478	0.211257	-0.0193658	0.00306975	-6.30859	2.82e-10	17:43992581	1
17:43992581	17_43992581_C_T	rs62056850	17	43992581	T	C	17:43579396:43581406:clu_12498	411175	2.51e-05	+	0.00452021	0.211257	-0.0193658	0.00306975	-6.30859	2.82e-10	17:43992581	1
17:43992581	17_43992581_C_T	rs62056850	17	43992581	T	C	17:43707524:43712667:clu_12505	279914	3.61e-05	+	0.00626955	0.211257	-0.0193658	0.00306975	-6.30859	2.82e-10	17:43992581	1
17:43992581	17_43992581_C_T	rs62056850	17	43992581	T	C	17:44301170:44301927:clu_12519	-308590	4.22e-05	+	0.00720972	0.211257	-0.0193658	0.00306975	-6.30859	2.82e-10	17:43992581	1
17:43992581	17_43992581_C_T	rs62056850	17	43992581	T	C	17:43581481:43585633:clu_12498	406948	8.07e-05	+	0.0129196	0.211257	-0.0193658	0.00306975	-6.30859	2.82e-10	17:43992581	1
17:43992581	17_43992581_C_T	rs62056850	17	43992581	T	C	17:43483449:43506989:clu_12494	485592	0.000146124	-	0.0219135	0.211257	-0.0193658	0.00306975	-6.30859	2.82e-10	17:43992581	1
17:43992581	17_43992581_C_T	rs62056850	17	43992581	T	C	17:43715052:43723267:clu_12505	269314	0.000192177	+	0.0278151	0.211257	-0.0193658	0.00306975	-6.30859	2.82e-10	17:43992581	1
17:43992806	17_43992806_A_G	rs62056851	17	43992806	A	G	17:43707524:43707851:clu_12505	284955	7.42e-69	+	1.25e-64	0.789186	0.0191645	0.00307171	6.23902	4.4e-10	17:43992806	1
17:43992806	17_43992806_A_G	rs62056851	17	43992806	A	G	17:44064461:44067244:clu_12511	-71656	7e-56	+	6.27e-52	0.789186	0.0191645	0.00307171	6.23902	4.4e-10	17:43992806	1
17:43992806	17_43992806_A_G	rs62056851	17	43992806	A	G	17:44051837:44055741:clu_12510	-59032	3.46e-53	+	2.17e-49	0.789186	0.0191645	0.00307171	6.23902	4.4e-10	17:43992806	1
17:43992806	17_43992806_A_G	rs62056851	17	43992806	A	G	17:44049311:44051751:clu_12510	-56506	1.67e-52	+	9.77e-49	0.789186	0.0191645	0.00307171	6.23902	4.4e-10	17:43992806	1
17:43992806	17_43992806_A_G	rs62056851	17	43992806	A	G	17:44064461:44068826:clu_12511	-71656	1.36e-51	-	7.47e-48	0.789186	0.0191645	0.00307171	6.23902	4.4e-10	17:43992806	1
17:43992806	17_43992806_A_G	rs62056851	17	43992806	A	G	17:44067441:44068826:clu_12511	-74636	1.83e-46	+	5.93e-43	0.789186	0.0191645	0.00307171	6.23902	4.4e-10	17:43992806	1
17:43992806	17_43992806_A_G	rs62056851	17	43992806	A	G	17:43705048:43707270:clu_12504	285536	7.32e-40	+	1.62e-36	0.789186	0.0191645	0.00307171	6.23902	4.4e-10	17:43992806	1
17:43992806	17_43992806_A_G	rs62056851	17	43992806	A	G	17:44039836:44046531:clu_12510	-47031	3.25e-39	+	6.82e-36	0.789186	0.0191645	0.00307171	6.23902	4.4e-10	17:43992806	1
17:43992806	17_43992806_A_G	rs62056851	17	43992806	A	G	17:44039836:44055741:clu_12510	-47031	3.69e-36	-	6.23e-33	0.789186	0.0191645	0.00307171	6.23902	4.4e-10	17:43992806	1
17:43992806	17_43992806_A_G	rs62056851	17	43992806	A	G	17:43545959:43552466:clu_12496	440340	1.59e-35	-	2.57e-32	0.789186	0.0191645	0.00307171	6.23902	4.4e-10	17:43992806	1
17:43992806	17_43992806_A_G	rs62056851	17	43992806	A	G	17:44145033:44171926:clu_12515	-152228	6.03e-33	+	8.43e-30	0.789186	0.0191645	0.00307171	6.23902	4.4e-10	17:43992806	1
17:43992806	17_43992806_A_G	rs62056851	17	43992806	A	G	17:43707524:43713649:clu_12505	279157	7e-32	-	8.76e-29	0.789186	0.0191645	0.00307171	6.23902	4.4e-10	17:43992806	1
17:43992806	17_43992806_A_G	rs62056851	17	43992806	A	G	17:43535805:43545575:clu_12496	447231	2.38e-31	+	2.87e-28	0.789186	0.0191645	0.00307171	6.23902	4.4e-10	17:43992806	1
17:43992806	17_43992806_A_G	rs62056851	17	43992806	A	G	17:44046665:44049225:clu_12510	-53860	1.6e-30	+	1.82e-27	0.789186	0.0191645	0.00307171	6.23902	4.4e-10	17:43992806	1
17:43992806	17_43992806_A_G	rs62056851	17	43992806	A	G	17:44039836:44049225:clu_12510	-47031	4.93e-30	-	5.41e-27	0.789186	0.0191645	0.00307171	6.23902	4.4e-10	17:43992806	1
17:43992806	17_43992806_A_G	rs62056851	17	43992806	A	G	17:43699407:43704742:clu_12504	288064	2.4e-27	+	2.24e-24	0.789186	0.0191645	0.00307171	6.23902	4.4e-10	17:43992806	1
17:43992806	17_43992806_A_G	rs62056851	17	43992806	A	G	17:43699407:43707270:clu_12504	285536	4.64e-26	-	4.01e-23	0.789186	0.0191645	0.00307171	6.23902	4.4e-10	17:43992806	1
17:43992806	17_43992806_A_G	rs62056851	17	43992806	A	G	17:44049311:44055741:clu_12510	-56506	1.52e-24	-	1.23e-21	0.789186	0.0191645	0.00307171	6.23902	4.4e-10	17:43992806	1
17:43992806	17_43992806_A_G	rs62056851	17	43992806	A	G	17:44111648:44115904:clu_12513	-118843	3.92e-19	+	2.54e-16	0.789186	0.0191645	0.00307171	6.23902	4.4e-10	17:43992806	1
17:43992806	17_43992806_A_G	rs62056851	17	43992806	A	G	17:43861943:43884376:clu_12505	108430	8.57e-19	+	5.43e-16	0.789186	0.0191645	0.00307171	6.23902	4.4e-10	17:43992806	1
17:43992806	17_43992806_A_G	rs62056851	17	43992806	A	G	17:44564506:44770269:clu_12520	-571701	1.45e-18	+	9.02e-16	0.789186	0.0191645	0.00307171	6.23902	4.4e-10	17:43992806	1
17:43992806	17_43992806_A_G	rs62056851	17	43992806	A	G	17:43628098:43628806:clu_12501	364000	2.37e-17	+	1.36e-14	0.789186	0.0191645	0.00307171	6.23902	4.4e-10	17:43992806	1
17:43992806	17_43992806_A_G	rs62056851	17	43992806	A	G	17:44087768:44091609:clu_12512	-94963	2.93e-15	-	1.48e-12	0.789186	0.0191645	0.00307171	6.23902	4.4e-10	17:43992806	1
17:43992806	17_43992806_A_G	rs62056851	17	43992806	A	G	17:44249598:44270189:clu_12517	-256793	1.87e-14	-	8.94e-12	0.789186	0.0191645	0.00307171	6.23902	4.4e-10	17:43992806	1
17:43992806	17_43992806_A_G	rs62056851	17	43992806	A	G	17:44249598:44301037:clu_12517	-256793	2.51e-14	+	1.19e-11	0.789186	0.0191645	0.00307171	6.23902	4.4e-10	17:43992806	1
17:43992806	17_43992806_A_G	rs62056851	17	43992806	A	G	17:44554325:44564411:clu_12520	-561520	6.7e-13	-	2.93e-10	0.789186	0.0191645	0.00307171	6.23902	4.4e-10	17:43992806	1
17:43992806	17_43992806_A_G	rs62056851	17	43992806	A	G	17:44564506:44588877:clu_12520	-571701	6.6e-12	-	2.69e-09	0.789186	0.0191645	0.00307171	6.23902	4.4e-10	17:43992806	1
17:43992806	17_43992806_A_G	rs62056851	17	43992806	A	G	17:43707524:43884376:clu_12505	108430	8.97e-12	+	3.63e-09	0.789186	0.0191645	0.00307171	6.23902	4.4e-10	17:43992806	1
17:43992806	17_43992806_A_G	rs62056851	17	43992806	A	G	17:44074030:44091609:clu_12512	-81225	9.89e-12	+	3.98e-09	0.789186	0.0191645	0.00307171	6.23902	4.4e-10	17:43992806	1
17:43992806	17_43992806_A_G	rs62056851	17	43992806	A	G	17:44111651:44115904:clu_12513	-118846	4.81e-11	-	1.84e-08	0.789186	0.0191645	0.00307171	6.23902	4.4e-10	17:43992806	1
17:43992806	17_43992806_A_G	rs62056851	17	43992806	A	G	17:43750268:43772036:clu_12505	220770	5.76e-10	+	2.04e-07	0.789186	0.0191645	0.00307171	6.23902	4.4e-10	17:43992806	1
17:43992806	17_43992806_A_G	rs62056851	17	43992806	A	G	17:43707524:43723267:clu_12505	269539	3.06e-09	+	1e-06	0.789186	0.0191645	0.00307171	6.23902	4.4e-10	17:43992806	1
17:43992806	17_43992806_A_G	rs62056851	17	43992806	A	G	17:43714767:43723267:clu_12505	269539	5.81e-09	+	1.85e-06	0.789186	0.0191645	0.00307171	6.23902	4.4e-10	17:43992806	1
17:43992806	17_43992806_A_G	rs62056851	17	43992806	A	G	17:44172067:44197334:clu_12516	-179262	8.53e-08	+	2.41e-05	0.789186	0.0191645	0.00307171	6.23902	4.4e-10	17:43992806	1
17:43992806	17_43992806_A_G	rs62056851	17	43992806	A	G	17:43592745:43594544:clu_12499	398262	1.54e-07	+	4.16e-05	0.789186	0.0191645	0.00307171	6.23902	4.4e-10	17:43992806	1
17:43992806	17_43992806_A_G	rs62056851	17	43992806	A	G	17:44039123:44039687:clu_12509	-46318	1.63e-07	+	4.39e-05	0.789186	0.0191645	0.00307171	6.23902	4.4e-10	17:43992806	1
17:43992806	17_43992806_A_G	rs62056851	17	43992806	A	G	17:44116581:44117068:clu_12514	-123776	2.18e-07	-	5.76e-05	0.789186	0.0191645	0.00307171	6.23902	4.4e-10	17:43992806	1
17:43992806	17_43992806_A_G	rs62056851	17	43992806	A	G	17:44908284:44908814:clu_12536	-915479	2.8e-07	+	7.24e-05	0.789186	0.0191645	0.00307171	6.23902	4.4e-10	17:43992806	1
17:43992806	17_43992806_A_G	rs62056851	17	43992806	A	G	17:43715052:43716759:clu_12505	276047	2.95e-07	+	7.62e-05	0.789186	0.0191645	0.00307171	6.23902	4.4e-10	17:43992806	1
17:43992806	17_43992806_A_G	rs62056851	17	43992806	A	G	17:44074030:44087676:clu_12512	-81225	8.25e-07	+	0.000196264	0.789186	0.0191645	0.00307171	6.23902	4.4e-10	17:43992806	1
17:43992806	17_43992806_A_G	rs62056851	17	43992806	A	G	17:44851275:44895884:clu_12536	-858470	1.05e-06	-	0.000244648	0.789186	0.0191645	0.00307171	6.23902	4.4e-10	17:43992806	1
17:43992806	17_43992806_A_G	rs62056851	17	43992806	A	G	17:43579396:43585588:clu_12498	407218	1.19e-06	+	0.000274612	0.789186	0.0191645	0.00307171	6.23902	4.4e-10	17:43992806	1
17:43992806	17_43992806_A_G	rs62056851	17	43992806	A	G	17:43707524:43707855:clu_12505	284951	1.2e-06	+	0.000278154	0.789186	0.0191645	0.00307171	6.23902	4.4e-10	17:43992806	1
17:43992806	17_43992806_A_G	rs62056851	17	43992806	A	G	17:43553092:43555171:clu_12497	437635	1.95e-06	+	0.000432824	0.789186	0.0191645	0.00307171	6.23902	4.4e-10	17:43992806	1
17:43992806	17_43992806_A_G	rs62056851	17	43992806	A	G	17:43910903:43911080:clu_12508	81726	2.49e-06	-	0.000543443	0.789186	0.0191645	0.00307171	6.23902	4.4e-10	17:43992806	1
17:43992806	17_43992806_A_G	rs62056851	17	43992806	A	G	17:44301170:44302707:clu_12519	-308365	5.04e-06	-	0.00104268	0.789186	0.0191645	0.00307171	6.23902	4.4e-10	17:43992806	1
17:43992806	17_43992806_A_G	rs62056851	17	43992806	A	G	17:44400393:44597578:clu_12521	-407588	8.4e-06	-	0.0016735	0.789186	0.0191645	0.00307171	6.23902	4.4e-10	17:43992806	1
17:43992806	17_43992806_A_G	rs62056851	17	43992806	A	G	17:44400393:44617542:clu_12521	-407588	1.05e-05	+	0.00205696	0.789186	0.0191645	0.00307171	6.23902	4.4e-10	17:43992806	1
17:43992806	17_43992806_A_G	rs62056851	17	43992806	A	G	17:43579396:43585633:clu_12498	407173	1.35e-05	+	0.00257876	0.789186	0.0191645	0.00307171	6.23902	4.4e-10	17:43992806	1
17:43992806	17_43992806_A_G	rs62056851	17	43992806	A	G	17:43707524:43716759:clu_12505	276047	1.91e-05	+	0.00353663	0.789186	0.0191645	0.00307171	6.23902	4.4e-10	17:43992806	1
17:43992806	17_43992806_A_G	rs62056851	17	43992806	A	G	17:43579396:43581406:clu_12498	411400	2.47e-05	+	0.0044446	0.789186	0.0191645	0.00307171	6.23902	4.4e-10	17:43992806	1
17:43992806	17_43992806_A_G	rs62056851	17	43992806	A	G	17:44301170:44301927:clu_12519	-308365	3.32e-05	+	0.0058175	0.789186	0.0191645	0.00307171	6.23902	4.4e-10	17:43992806	1
17:43992806	17_43992806_A_G	rs62056851	17	43992806	A	G	17:43707524:43712667:clu_12505	280139	4.07e-05	+	0.00696924	0.789186	0.0191645	0.00307171	6.23902	4.4e-10	17:43992806	1
17:43992806	17_43992806_A_G	rs62056851	17	43992806	A	G	17:43581481:43585633:clu_12498	407173	9.07e-05	+	0.0143459	0.789186	0.0191645	0.00307171	6.23902	4.4e-10	17:43992806	1
17:43992806	17_43992806_A_G	rs62056851	17	43992806	A	G	17:43715052:43723267:clu_12505	269539	0.000187187	+	0.027178	0.789186	0.0191645	0.00307171	6.23902	4.4e-10	17:43992806	1
17:43992806	17_43992806_A_G	rs62056851	17	43992806	A	G	17:43483449:43506989:clu_12494	485817	0.000195185	-	0.0281955	0.789186	0.0191645	0.00307171	6.23902	4.4e-10	17:43992806	1
17:43992806	17_43992806_A_G	rs62056851	17	43992806	A	G	17:43483449:43487598:clu_12494	505208	0.000371166	+	0.0484777	0.789186	0.0191645	0.00307171	6.23902	4.4e-10	17:43992806	1
17:43992943	17_43992943_G_A	rs9899833	17	43992943	A	G	17:43707524:43707851:clu_12505	285092	2.86e-36	+	4.9e-33	0.322821	-0.0156296	0.00273637	-5.7118	1.12e-08	17:43992943	1
17:43992943	17_43992943_G_A	rs9899833	17	43992943	A	G	17:44064461:44067244:clu_12511	-71519	7.4e-30	+	8.01e-27	0.322821	-0.0156296	0.00273637	-5.7118	1.12e-08	17:43992943	1
17:43992943	17_43992943_G_A	rs9899833	17	43992943	A	G	17:44064461:44068826:clu_12511	-71519	1.36e-27	-	1.28e-24	0.322821	-0.0156296	0.00273637	-5.7118	1.12e-08	17:43992943	1
17:43992943	17_43992943_G_A	rs9899833	17	43992943	A	G	17:44051837:44055741:clu_12510	-58895	1.64e-27	+	1.54e-24	0.322821	-0.0156296	0.00273637	-5.7118	1.12e-08	17:43992943	1
17:43992943	17_43992943_G_A	rs9899833	17	43992943	A	G	17:44049311:44051751:clu_12510	-56369	2.89e-27	+	2.68e-24	0.322821	-0.0156296	0.00273637	-5.7118	1.12e-08	17:43992943	1
17:43992943	17_43992943_G_A	rs9899833	17	43992943	A	G	17:44067441:44068826:clu_12511	-74499	5.03e-26	+	4.33e-23	0.322821	-0.0156296	0.00273637	-5.7118	1.12e-08	17:43992943	1
17:43992943	17_43992943_G_A	rs9899833	17	43992943	A	G	17:44039836:44046531:clu_12510	-46894	1.12e-22	+	8.48e-20	0.322821	-0.0156296	0.00273637	-5.7118	1.12e-08	17:43992943	1
17:43992943	17_43992943_G_A	rs9899833	17	43992943	A	G	17:43705048:43707270:clu_12504	285673	1.13e-22	+	8.6e-20	0.322821	-0.0156296	0.00273637	-5.7118	1.12e-08	17:43992943	1
17:43992943	17_43992943_G_A	rs9899833	17	43992943	A	G	17:44039836:44055741:clu_12510	-46894	1.01e-20	-	7.03e-18	0.322821	-0.0156296	0.00273637	-5.7118	1.12e-08	17:43992943	1
17:43992943	17_43992943_G_A	rs9899833	17	43992943	A	G	17:43545959:43552466:clu_12496	440477	2.97e-20	-	2.03e-17	0.322821	-0.0156296	0.00273637	-5.7118	1.12e-08	17:43992943	1
17:43992943	17_43992943_G_A	rs9899833	17	43992943	A	G	17:44145033:44171926:clu_12515	-152091	7.22e-20	+	4.84e-17	0.322821	-0.0156296	0.00273637	-5.7118	1.12e-08	17:43992943	1
17:43992943	17_43992943_G_A	rs9899833	17	43992943	A	G	17:44046665:44049225:clu_12510	-53723	1.6e-18	+	9.95e-16	0.322821	-0.0156296	0.00273637	-5.7118	1.12e-08	17:43992943	1
17:43992943	17_43992943_G_A	rs9899833	17	43992943	A	G	17:43707524:43713649:clu_12505	279294	1.14e-17	-	6.68e-15	0.322821	-0.0156296	0.00273637	-5.7118	1.12e-08	17:43992943	1
17:43992943	17_43992943_G_A	rs9899833	17	43992943	A	G	17:43699407:43707270:clu_12504	285673	2.03e-17	-	1.17e-14	0.322821	-0.0156296	0.00273637	-5.7118	1.12e-08	17:43992943	1
17:43992943	17_43992943_G_A	rs9899833	17	43992943	A	G	17:43535805:43545575:clu_12496	447368	5.77e-17	+	3.23e-14	0.322821	-0.0156296	0.00273637	-5.7118	1.12e-08	17:43992943	1
17:43992943	17_43992943_G_A	rs9899833	17	43992943	A	G	17:43699407:43704742:clu_12504	288201	2.53e-16	+	1.37e-13	0.322821	-0.0156296	0.00273637	-5.7118	1.12e-08	17:43992943	1
17:43992943	17_43992943_G_A	rs9899833	17	43992943	A	G	17:44039836:44049225:clu_12510	-46894	2.79e-15	-	1.41e-12	0.322821	-0.0156296	0.00273637	-5.7118	1.12e-08	17:43992943	1
17:43992943	17_43992943_G_A	rs9899833	17	43992943	A	G	17:44049311:44055741:clu_12510	-56369	2.83e-15	-	1.43e-12	0.322821	-0.0156296	0.00273637	-5.7118	1.12e-08	17:43992943	1
17:43992943	17_43992943_G_A	rs9899833	17	43992943	A	G	17:44564506:44770269:clu_12520	-571564	3.1e-13	+	1.39e-10	0.322821	-0.0156296	0.00273637	-5.7118	1.12e-08	17:43992943	1
17:43992943	17_43992943_G_A	rs9899833	17	43992943	A	G	17:44249598:44270189:clu_12517	-256656	4.62e-13	-	2.04e-10	0.322821	-0.0156296	0.00273637	-5.7118	1.12e-08	17:43992943	1
17:43992943	17_43992943_G_A	rs9899833	17	43992943	A	G	17:43628098:43628806:clu_12501	364137	3.15e-12	+	1.32e-09	0.322821	-0.0156296	0.00273637	-5.7118	1.12e-08	17:43992943	1
17:43992943	17_43992943_G_A	rs9899833	17	43992943	A	G	17:44111648:44115904:clu_12513	-118706	1.23e-11	+	4.87e-09	0.322821	-0.0156296	0.00273637	-5.7118	1.12e-08	17:43992943	1
17:43992943	17_43992943_G_A	rs9899833	17	43992943	A	G	17:44249598:44301037:clu_12517	-256656	1.32e-11	+	5.24e-09	0.322821	-0.0156296	0.00273637	-5.7118	1.12e-08	17:43992943	1
17:43992943	17_43992943_G_A	rs9899833	17	43992943	A	G	17:43861943:43884376:clu_12505	108567	2.69e-10	+	9.78e-08	0.322821	-0.0156296	0.00273637	-5.7118	1.12e-08	17:43992943	1
17:43992943	17_43992943_G_A	rs9899833	17	43992943	A	G	17:43707524:43884376:clu_12505	108567	9.11e-10	+	3.16e-07	0.322821	-0.0156296	0.00273637	-5.7118	1.12e-08	17:43992943	1
17:43992943	17_43992943_G_A	rs9899833	17	43992943	A	G	17:44074030:44091609:clu_12512	-81088	3.55e-09	+	1.15e-06	0.322821	-0.0156296	0.00273637	-5.7118	1.12e-08	17:43992943	1
17:43992943	17_43992943_G_A	rs9899833	17	43992943	A	G	17:43750268:43772036:clu_12505	220907	4.82e-09	+	1.55e-06	0.322821	-0.0156296	0.00273637	-5.7118	1.12e-08	17:43992943	1
17:43992943	17_43992943_G_A	rs9899833	17	43992943	A	G	17:44554325:44564411:clu_12520	-561383	9.7e-09	-	3.03e-06	0.322821	-0.0156296	0.00273637	-5.7118	1.12e-08	17:43992943	1
17:43992943	17_43992943_G_A	rs9899833	17	43992943	A	G	17:44087768:44091609:clu_12512	-94826	1.19e-08	-	3.69e-06	0.322821	-0.0156296	0.00273637	-5.7118	1.12e-08	17:43992943	1
17:43992943	17_43992943_G_A	rs9899833	17	43992943	A	G	17:44111651:44115904:clu_12513	-118709	3.77e-07	-	9.54e-05	0.322821	-0.0156296	0.00273637	-5.7118	1.12e-08	17:43992943	1
17:43992943	17_43992943_G_A	rs9899833	17	43992943	A	G	17:44564506:44588877:clu_12520	-571564	4.52e-07	-	0.000112683	0.322821	-0.0156296	0.00273637	-5.7118	1.12e-08	17:43992943	1
17:43992943	17_43992943_G_A	rs9899833	17	43992943	A	G	17:44908284:44908814:clu_12536	-915342	3.32e-06	+	0.000707968	0.322821	-0.0156296	0.00273637	-5.7118	1.12e-08	17:43992943	1
17:43992943	17_43992943_G_A	rs9899833	17	43992943	A	G	17:44301170:44302707:clu_12519	-308228	1.04e-05	-	0.00203109	0.322821	-0.0156296	0.00273637	-5.7118	1.12e-08	17:43992943	1
17:43992943	17_43992943_G_A	rs9899833	17	43992943	A	G	17:43714767:43723267:clu_12505	269676	1.28e-05	+	0.00245233	0.322821	-0.0156296	0.00273637	-5.7118	1.12e-08	17:43992943	1
17:43992943	17_43992943_G_A	rs9899833	17	43992943	A	G	17:43715052:43716759:clu_12505	276184	1.52e-05	+	0.00288351	0.322821	-0.0156296	0.00273637	-5.7118	1.12e-08	17:43992943	1
17:43992943	17_43992943_G_A	rs9899833	17	43992943	A	G	17:43707524:43723267:clu_12505	269676	1.88e-05	+	0.00348634	0.322821	-0.0156296	0.00273637	-5.7118	1.12e-08	17:43992943	1
17:43992943	17_43992943_G_A	rs9899833	17	43992943	A	G	17:44301170:44301927:clu_12519	-308228	2.37e-05	+	0.00429023	0.322821	-0.0156296	0.00273637	-5.7118	1.12e-08	17:43992943	1
17:43992943	17_43992943_G_A	rs9899833	17	43992943	A	G	17:44400393:44597578:clu_12521	-407451	2.44e-05	-	0.00439601	0.322821	-0.0156296	0.00273637	-5.7118	1.12e-08	17:43992943	1
17:43992943	17_43992943_G_A	rs9899833	17	43992943	A	G	17:44851275:44895884:clu_12536	-858333	2.83e-05	-	0.00502286	0.322821	-0.0156296	0.00273637	-5.7118	1.12e-08	17:43992943	1
17:43992943	17_43992943_G_A	rs9899833	17	43992943	A	G	17:43579396:43581406:clu_12498	411537	4.23e-05	+	0.00721501	0.322821	-0.0156296	0.00273637	-5.7118	1.12e-08	17:43992943	1
17:43992943	17_43992943_G_A	rs9899833	17	43992943	A	G	17:44039123:44039687:clu_12509	-46181	4.99e-05	+	0.0083939	0.322821	-0.0156296	0.00273637	-5.7118	1.12e-08	17:43992943	1
17:43992943	17_43992943_G_A	rs9899833	17	43992943	A	G	17:44172067:44197334:clu_12516	-179125	5.04e-05	+	0.00846993	0.322821	-0.0156296	0.00273637	-5.7118	1.12e-08	17:43992943	1
17:43992943	17_43992943_G_A	rs9899833	17	43992943	A	G	17:43707524:43707855:clu_12505	285088	5.48e-05	+	0.00912417	0.322821	-0.0156296	0.00273637	-5.7118	1.12e-08	17:43992943	1
17:43992943	17_43992943_G_A	rs9899833	17	43992943	A	G	17:43592745:43594544:clu_12499	398399	0.000117313	+	0.0180679	0.322821	-0.0156296	0.00273637	-5.7118	1.12e-08	17:43992943	1
17:43992943	17_43992943_G_A	rs9899833	17	43992943	A	G	17:44116581:44117068:clu_12514	-123639	0.000133765	-	0.0202892	0.322821	-0.0156296	0.00273637	-5.7118	1.12e-08	17:43992943	1
17:43992943	17_43992943_G_A	rs9899833	17	43992943	A	G	17:43623042:43625093:clu_12501	367850	0.000208925	+	0.0299051	0.322821	-0.0156296	0.00273637	-5.7118	1.12e-08	17:43992943	1
17:43993376	17_43993376_T_G	rs3785880	17	43993376	T	G	17:43707524:43707851:clu_12505	285525	7.98e-20	-	5.33e-17	0.557249	-0.0118248	0.00261556	-4.52093	6.16e-06	17:43993376	1
17:43993376	17_43993376_T_G	rs3785880	17	43993376	T	G	17:44051837:44055741:clu_12510	-58462	1.82e-18	-	1.13e-15	0.557249	-0.0118248	0.00261556	-4.52093	6.16e-06	17:43993376	1
17:43993376	17_43993376_T_G	rs3785880	17	43993376	T	G	17:44049311:44051751:clu_12510	-55936	8e-16	-	4.22e-13	0.557249	-0.0118248	0.00261556	-4.52093	6.16e-06	17:43993376	1
17:43993376	17_43993376_T_G	rs3785880	17	43993376	T	G	17:44064461:44067244:clu_12511	-71086	1.53e-14	-	7.34e-12	0.557249	-0.0118248	0.00261556	-4.52093	6.16e-06	17:43993376	1
17:43993376	17_43993376_T_G	rs3785880	17	43993376	T	G	17:43545959:43552466:clu_12496	440910	3.67e-14	+	1.73e-11	0.557249	-0.0118248	0.00261556	-4.52093	6.16e-06	17:43993376	1
17:43993376	17_43993376_T_G	rs3785880	17	43993376	T	G	17:44064461:44068826:clu_12511	-71086	1.57e-12	+	6.76e-10	0.557249	-0.0118248	0.00261556	-4.52093	6.16e-06	17:43993376	1
17:43993376	17_43993376_T_G	rs3785880	17	43993376	T	G	17:44039836:44046531:clu_12510	-46461	3.74e-12	-	1.55e-09	0.557249	-0.0118248	0.00261556	-4.52093	6.16e-06	17:43993376	1
17:43993376	17_43993376_T_G	rs3785880	17	43993376	T	G	17:44039836:44055741:clu_12510	-46461	7.97e-12	+	3.24e-09	0.557249	-0.0118248	0.00261556	-4.52093	6.16e-06	17:43993376	1
17:43993376	17_43993376_T_G	rs3785880	17	43993376	T	G	17:44067441:44068826:clu_12511	-74066	8.01e-12	-	3.25e-09	0.557249	-0.0118248	0.00261556	-4.52093	6.16e-06	17:43993376	1
17:43993376	17_43993376_T_G	rs3785880	17	43993376	T	G	17:44046665:44049225:clu_12510	-53290	1.69e-11	-	6.67e-09	0.557249	-0.0118248	0.00261556	-4.52093	6.16e-06	17:43993376	1
17:43993376	17_43993376_T_G	rs3785880	17	43993376	T	G	17:44039836:44049225:clu_12510	-46461	5.99e-11	+	2.27e-08	0.557249	-0.0118248	0.00261556	-4.52093	6.16e-06	17:43993376	1
17:43993376	17_43993376_T_G	rs3785880	17	43993376	T	G	17:44145033:44171926:clu_12515	-151658	1.66e-10	-	6.13e-08	0.557249	-0.0118248	0.00261556	-4.52093	6.16e-06	17:43993376	1
17:43993376	17_43993376_T_G	rs3785880	17	43993376	T	G	17:43705048:43707270:clu_12504	286106	7.23e-10	-	2.54e-07	0.557249	-0.0118248	0.00261556	-4.52093	6.16e-06	17:43993376	1
17:43993376	17_43993376_T_G	rs3785880	17	43993376	T	G	17:43699407:43704742:clu_12504	288634	1.14e-09	-	3.91e-07	0.557249	-0.0118248	0.00261556	-4.52093	6.16e-06	17:43993376	1
17:43993376	17_43993376_T_G	rs3785880	17	43993376	T	G	17:43535805:43545575:clu_12496	447801	1.89e-09	-	6.35e-07	0.557249	-0.0118248	0.00261556	-4.52093	6.16e-06	17:43993376	1
17:43993376	17_43993376_T_G	rs3785880	17	43993376	T	G	17:44049311:44055741:clu_12510	-55936	3.55e-09	+	1.15e-06	0.557249	-0.0118248	0.00261556	-4.52093	6.16e-06	17:43993376	1
17:43993376	17_43993376_T_G	rs3785880	17	43993376	T	G	17:44554325:44564411:clu_12520	-560950	2.6e-08	+	7.76e-06	0.557249	-0.0118248	0.00261556	-4.52093	6.16e-06	17:43993376	1
17:43993376	17_43993376_T_G	rs3785880	17	43993376	T	G	17:44564506:44588877:clu_12520	-571131	3.45e-08	+	1.02e-05	0.557249	-0.0118248	0.00261556	-4.52093	6.16e-06	17:43993376	1
17:43993376	17_43993376_T_G	rs3785880	17	43993376	T	G	17:44111648:44115904:clu_12513	-118273	1.06e-07	-	2.95e-05	0.557249	-0.0118248	0.00261556	-4.52093	6.16e-06	17:43993376	1
17:43993376	17_43993376_T_G	rs3785880	17	43993376	T	G	17:43707524:43713649:clu_12505	279727	1.3e-07	+	3.55e-05	0.557249	-0.0118248	0.00261556	-4.52093	6.16e-06	17:43993376	1
17:43993376	17_43993376_T_G	rs3785880	17	43993376	T	G	17:43861943:43884376:clu_12505	109000	3.7e-07	-	9.36e-05	0.557249	-0.0118248	0.00261556	-4.52093	6.16e-06	17:43993376	1
17:43993376	17_43993376_T_G	rs3785880	17	43993376	T	G	17:43699407:43707270:clu_12504	286106	6.25e-07	+	0.000151655	0.557249	-0.0118248	0.00261556	-4.52093	6.16e-06	17:43993376	1
17:43993376	17_43993376_T_G	rs3785880	17	43993376	T	G	17:44249598:44301037:clu_12517	-256223	1.12e-05	-	0.00217944	0.557249	-0.0118248	0.00261556	-4.52093	6.16e-06	17:43993376	1
17:43993376	17_43993376_T_G	rs3785880	17	43993376	T	G	17:43707524:43723267:clu_12505	270109	1.16e-05	-	0.00224508	0.557249	-0.0118248	0.00261556	-4.52093	6.16e-06	17:43993376	1
17:43993376	17_43993376_T_G	rs3785880	17	43993376	T	G	17:44249598:44270189:clu_12517	-256223	1.28e-05	+	0.00246631	0.557249	-0.0118248	0.00261556	-4.52093	6.16e-06	17:43993376	1
17:43993376	17_43993376_T_G	rs3785880	17	43993376	T	G	17:43628098:43628806:clu_12501	364570	2.59e-05	-	0.00464937	0.557249	-0.0118248	0.00261556	-4.52093	6.16e-06	17:43993376	1
17:43993376	17_43993376_T_G	rs3785880	17	43993376	T	G	17:43910903:43911080:clu_12508	82296	3.8e-05	+	0.00655873	0.557249	-0.0118248	0.00261556	-4.52093	6.16e-06	17:43993376	1
17:43993376	17_43993376_T_G	rs3785880	17	43993376	T	G	17:44087768:44091609:clu_12512	-94393	4.42e-05	+	0.00751487	0.557249	-0.0118248	0.00261556	-4.52093	6.16e-06	17:43993376	1
17:43993376	17_43993376_T_G	rs3785880	17	43993376	T	G	17:44111651:44115904:clu_12513	-118276	8.05e-05	+	0.0128955	0.557249	-0.0118248	0.00261556	-4.52093	6.16e-06	17:43993376	1
17:43993376	17_43993376_T_G	rs3785880	17	43993376	T	G	17:44564506:44770269:clu_12520	-571131	0.000116467	-	0.0179521	0.557249	-0.0118248	0.00261556	-4.52093	6.16e-06	17:43993376	1
17:43993376	17_43993376_T_G	rs3785880	17	43993376	T	G	17:43750268:43772036:clu_12505	221340	0.000172475	-	0.0253017	0.557249	-0.0118248	0.00261556	-4.52093	6.16e-06	17:43993376	1
17:43993376	17_43993376_T_G	rs3785880	17	43993376	T	G	17:43598791:43616529:clu_12500	376847	0.000220473	-	0.031288	0.557249	-0.0118248	0.00261556	-4.52093	6.16e-06	17:43993376	1
17:43994252	17_43994252_T_C	rs77926909	17	43994252	T	C	17:43707524:43707851:clu_12505	286401	4.95e-72	+	1.3e-67	0.788828	0.0189194	0.0030706	6.16147	7.21e-10	17:43994252	1
17:43994252	17_43994252_T_C	rs77926909	17	43994252	T	C	17:44064461:44067244:clu_12511	-70210	3.69e-55	+	2.95e-51	0.788828	0.0189194	0.0030706	6.16147	7.21e-10	17:43994252	1
17:43994252	17_43994252_T_C	rs77926909	17	43994252	T	C	17:44051837:44055741:clu_12510	-57586	7.61e-53	+	4.6e-49	0.788828	0.0189194	0.0030706	6.16147	7.21e-10	17:43994252	1
17:43994252	17_43994252_T_C	rs77926909	17	43994252	T	C	17:44049311:44051751:clu_12510	-55060	2.67e-51	+	1.37e-47	0.788828	0.0189194	0.0030706	6.16147	7.21e-10	17:43994252	1
17:43994252	17_43994252_T_C	rs77926909	17	43994252	T	C	17:44064461:44068826:clu_12511	-70210	9.66e-51	-	4.47e-47	0.788828	0.0189194	0.0030706	6.16147	7.21e-10	17:43994252	1
17:43994252	17_43994252_T_C	rs77926909	17	43994252	T	C	17:44067441:44068826:clu_12511	-73190	7.6e-46	+	2.37e-42	0.788828	0.0189194	0.0030706	6.16147	7.21e-10	17:43994252	1
17:43994252	17_43994252_T_C	rs77926909	17	43994252	T	C	17:43705048:43707270:clu_12504	286982	4.46e-40	+	1.01e-36	0.788828	0.0189194	0.0030706	6.16147	7.21e-10	17:43994252	1
17:43994252	17_43994252_T_C	rs77926909	17	43994252	T	C	17:44039836:44046531:clu_12510	-45585	6.06e-39	+	1.25e-35	0.788828	0.0189194	0.0030706	6.16147	7.21e-10	17:43994252	1
17:43994252	17_43994252_T_C	rs77926909	17	43994252	T	C	17:44039836:44055741:clu_12510	-45585	2.59e-36	-	4.47e-33	0.788828	0.0189194	0.0030706	6.16147	7.21e-10	17:43994252	1
17:43994252	17_43994252_T_C	rs77926909	17	43994252	T	C	17:43545959:43552466:clu_12496	441786	2.62e-36	-	4.49e-33	0.788828	0.0189194	0.0030706	6.16147	7.21e-10	17:43994252	1
17:43994252	17_43994252_T_C	rs77926909	17	43994252	T	C	17:44145033:44171926:clu_12515	-150782	1.7e-32	+	2.28e-29	0.788828	0.0189194	0.0030706	6.16147	7.21e-10	17:43994252	1
17:43994252	17_43994252_T_C	rs77926909	17	43994252	T	C	17:43707524:43713649:clu_12505	280603	1.73e-32	-	2.31e-29	0.788828	0.0189194	0.0030706	6.16147	7.21e-10	17:43994252	1
17:43994252	17_43994252_T_C	rs77926909	17	43994252	T	C	17:43535805:43545575:clu_12496	448677	5.04e-32	+	6.38e-29	0.788828	0.0189194	0.0030706	6.16147	7.21e-10	17:43994252	1
17:43994252	17_43994252_T_C	rs77926909	17	43994252	T	C	17:44039836:44049225:clu_12510	-45585	1.32e-30	-	1.51e-27	0.788828	0.0189194	0.0030706	6.16147	7.21e-10	17:43994252	1
17:43994252	17_43994252_T_C	rs77926909	17	43994252	T	C	17:44046665:44049225:clu_12510	-52414	2.48e-30	+	2.77e-27	0.788828	0.0189194	0.0030706	6.16147	7.21e-10	17:43994252	1
17:43994252	17_43994252_T_C	rs77926909	17	43994252	T	C	17:43699407:43704742:clu_12504	289510	4.92e-28	+	4.78e-25	0.788828	0.0189194	0.0030706	6.16147	7.21e-10	17:43994252	1
17:43994252	17_43994252_T_C	rs77926909	17	43994252	T	C	17:43699407:43707270:clu_12504	286982	1.77e-26	-	1.56e-23	0.788828	0.0189194	0.0030706	6.16147	7.21e-10	17:43994252	1
17:43994252	17_43994252_T_C	rs77926909	17	43994252	T	C	17:44049311:44055741:clu_12510	-55060	2.8e-23	-	2.17e-20	0.788828	0.0189194	0.0030706	6.16147	7.21e-10	17:43994252	1
17:43994252	17_43994252_T_C	rs77926909	17	43994252	T	C	17:43861943:43884376:clu_12505	109876	7.95e-19	+	5.05e-16	0.788828	0.0189194	0.0030706	6.16147	7.21e-10	17:43994252	1
17:43994252	17_43994252_T_C	rs77926909	17	43994252	T	C	17:44111648:44115904:clu_12513	-117397	8.06e-19	+	5.11e-16	0.788828	0.0189194	0.0030706	6.16147	7.21e-10	17:43994252	1
17:43994252	17_43994252_T_C	rs77926909	17	43994252	T	C	17:43628098:43628806:clu_12501	365446	8.82e-18	+	5.2e-15	0.788828	0.0189194	0.0030706	6.16147	7.21e-10	17:43994252	1
17:43994252	17_43994252_T_C	rs77926909	17	43994252	T	C	17:44564506:44770269:clu_12520	-570255	1.2e-17	+	6.99e-15	0.788828	0.0189194	0.0030706	6.16147	7.21e-10	17:43994252	1
17:43994252	17_43994252_T_C	rs77926909	17	43994252	T	C	17:44249598:44270189:clu_12517	-255347	1.52e-15	-	7.82e-13	0.788828	0.0189194	0.0030706	6.16147	7.21e-10	17:43994252	1
17:43994252	17_43994252_T_C	rs77926909	17	43994252	T	C	17:44249598:44301037:clu_12517	-255347	3.34e-15	+	1.67e-12	0.788828	0.0189194	0.0030706	6.16147	7.21e-10	17:43994252	1
17:43994252	17_43994252_T_C	rs77926909	17	43994252	T	C	17:44087768:44091609:clu_12512	-93517	3.4e-15	-	1.7e-12	0.788828	0.0189194	0.0030706	6.16147	7.21e-10	17:43994252	1
17:43994252	17_43994252_T_C	rs77926909	17	43994252	T	C	17:44554325:44564411:clu_12520	-560074	3.11e-13	-	1.39e-10	0.788828	0.0189194	0.0030706	6.16147	7.21e-10	17:43994252	1
17:43994252	17_43994252_T_C	rs77926909	17	43994252	T	C	17:43707524:43884376:clu_12505	109876	2.44e-12	+	1.03e-09	0.788828	0.0189194	0.0030706	6.16147	7.21e-10	17:43994252	1
17:43994252	17_43994252_T_C	rs77926909	17	43994252	T	C	17:44564506:44588877:clu_12520	-570255	1.16e-11	-	4.61e-09	0.788828	0.0189194	0.0030706	6.16147	7.21e-10	17:43994252	1
17:43994252	17_43994252_T_C	rs77926909	17	43994252	T	C	17:44074030:44091609:clu_12512	-79779	1.34e-11	+	5.29e-09	0.788828	0.0189194	0.0030706	6.16147	7.21e-10	17:43994252	1
17:43994252	17_43994252_T_C	rs77926909	17	43994252	T	C	17:44111651:44115904:clu_12513	-117400	8.85e-11	-	3.32e-08	0.788828	0.0189194	0.0030706	6.16147	7.21e-10	17:43994252	1
17:43994252	17_43994252_T_C	rs77926909	17	43994252	T	C	17:43750268:43772036:clu_12505	222216	8.87e-10	+	3.08e-07	0.788828	0.0189194	0.0030706	6.16147	7.21e-10	17:43994252	1
17:43994252	17_43994252_T_C	rs77926909	17	43994252	T	C	17:43707524:43723267:clu_12505	270985	2.05e-09	+	6.87e-07	0.788828	0.0189194	0.0030706	6.16147	7.21e-10	17:43994252	1
17:43994252	17_43994252_T_C	rs77926909	17	43994252	T	C	17:43714767:43723267:clu_12505	270985	1.66e-08	+	5.07e-06	0.788828	0.0189194	0.0030706	6.16147	7.21e-10	17:43994252	1
17:43994252	17_43994252_T_C	rs77926909	17	43994252	T	C	17:43592745:43594544:clu_12499	399708	1.09e-07	+	3.02e-05	0.788828	0.0189194	0.0030706	6.16147	7.21e-10	17:43994252	1
17:43994252	17_43994252_T_C	rs77926909	17	43994252	T	C	17:44172067:44197334:clu_12516	-177816	1.27e-07	+	3.49e-05	0.788828	0.0189194	0.0030706	6.16147	7.21e-10	17:43994252	1
17:43994252	17_43994252_T_C	rs77926909	17	43994252	T	C	17:43715052:43716759:clu_12505	277493	1.53e-07	+	4.13e-05	0.788828	0.0189194	0.0030706	6.16147	7.21e-10	17:43994252	1
17:43994252	17_43994252_T_C	rs77926909	17	43994252	T	C	17:44039123:44039687:clu_12509	-44872	1.85e-07	+	4.93e-05	0.788828	0.0189194	0.0030706	6.16147	7.21e-10	17:43994252	1
17:43994252	17_43994252_T_C	rs77926909	17	43994252	T	C	17:44908284:44908814:clu_12536	-914033	2.05e-07	+	5.43e-05	0.788828	0.0189194	0.0030706	6.16147	7.21e-10	17:43994252	1
17:43994252	17_43994252_T_C	rs77926909	17	43994252	T	C	17:43553092:43555171:clu_12497	439081	4.74e-07	+	0.000117682	0.788828	0.0189194	0.0030706	6.16147	7.21e-10	17:43994252	1
17:43994252	17_43994252_T_C	rs77926909	17	43994252	T	C	17:44116581:44117068:clu_12514	-122330	5.46e-07	-	0.000133941	0.788828	0.0189194	0.0030706	6.16147	7.21e-10	17:43994252	1
17:43994252	17_43994252_T_C	rs77926909	17	43994252	T	C	17:44074030:44087676:clu_12512	-79779	6.12e-07	+	0.000148891	0.788828	0.0189194	0.0030706	6.16147	7.21e-10	17:43994252	1
17:43994252	17_43994252_T_C	rs77926909	17	43994252	T	C	17:44851275:44895884:clu_12536	-857024	1.01e-06	-	0.000235573	0.788828	0.0189194	0.0030706	6.16147	7.21e-10	17:43994252	1
17:43994252	17_43994252_T_C	rs77926909	17	43994252	T	C	17:43579396:43585588:clu_12498	408664	1.1e-06	+	0.00025449	0.788828	0.0189194	0.0030706	6.16147	7.21e-10	17:43994252	1
17:43994252	17_43994252_T_C	rs77926909	17	43994252	T	C	17:43707524:43707855:clu_12505	286397	1.86e-06	+	0.000414983	0.788828	0.0189194	0.0030706	6.16147	7.21e-10	17:43994252	1
17:43994252	17_43994252_T_C	rs77926909	17	43994252	T	C	17:43910903:43911080:clu_12508	83172	2.71e-06	-	0.000587081	0.788828	0.0189194	0.0030706	6.16147	7.21e-10	17:43994252	1
17:43994252	17_43994252_T_C	rs77926909	17	43994252	T	C	17:44301170:44302707:clu_12519	-306919	3.27e-06	-	0.00069828	0.788828	0.0189194	0.0030706	6.16147	7.21e-10	17:43994252	1
17:43994252	17_43994252_T_C	rs77926909	17	43994252	T	C	17:43579396:43585633:clu_12498	408619	1.06e-05	+	0.002071	0.788828	0.0189194	0.0030706	6.16147	7.21e-10	17:43994252	1
17:43994252	17_43994252_T_C	rs77926909	17	43994252	T	C	17:44400393:44597578:clu_12521	-406142	1.34e-05	-	0.00257218	0.788828	0.0189194	0.0030706	6.16147	7.21e-10	17:43994252	1
17:43994252	17_43994252_T_C	rs77926909	17	43994252	T	C	17:44400393:44617542:clu_12521	-406142	1.6e-05	+	0.0030206	0.788828	0.0189194	0.0030706	6.16147	7.21e-10	17:43994252	1
17:43994252	17_43994252_T_C	rs77926909	17	43994252	T	C	17:44301170:44301927:clu_12519	-306919	2.14e-05	+	0.00391812	0.788828	0.0189194	0.0030706	6.16147	7.21e-10	17:43994252	1
17:43994252	17_43994252_T_C	rs77926909	17	43994252	T	C	17:43579396:43581406:clu_12498	412846	2.24e-05	+	0.00407613	0.788828	0.0189194	0.0030706	6.16147	7.21e-10	17:43994252	1
17:43994252	17_43994252_T_C	rs77926909	17	43994252	T	C	17:43707524:43716759:clu_12505	277493	2.71e-05	+	0.00483219	0.788828	0.0189194	0.0030706	6.16147	7.21e-10	17:43994252	1
17:43994252	17_43994252_T_C	rs77926909	17	43994252	T	C	17:43581481:43585633:clu_12498	408619	3.66e-05	+	0.00634285	0.788828	0.0189194	0.0030706	6.16147	7.21e-10	17:43994252	1
17:43994252	17_43994252_T_C	rs77926909	17	43994252	T	C	17:43707524:43712667:clu_12505	281585	5.09e-05	+	0.00853481	0.788828	0.0189194	0.0030706	6.16147	7.21e-10	17:43994252	1
17:43994252	17_43994252_T_C	rs77926909	17	43994252	T	C	17:43483449:43506989:clu_12494	487263	0.000163316	-	0.0241293	0.788828	0.0189194	0.0030706	6.16147	7.21e-10	17:43994252	1
17:43994252	17_43994252_T_C	rs77926909	17	43994252	T	C	17:43715052:43723267:clu_12505	270985	0.000307442	+	0.0414708	0.788828	0.0189194	0.0030706	6.16147	7.21e-10	17:43994252	1
17:43994252	17_43994252_T_C	rs77926909	17	43994252	T	C	17:43483449:43487598:clu_12494	506654	0.000322663	+	0.0431241	0.788828	0.0189194	0.0030706	6.16147	7.21e-10	17:43994252	1
17:43994252	17_43994252_T_C	rs77926909	17	43994252	T	C	17:43598791:43616529:clu_12500	377723	0.000362857	+	0.0475782	0.788828	0.0189194	0.0030706	6.16147	7.21e-10	17:43994252	1
17:43994358	17_43994358_C_T	rs111541901	17	43994358	T	C	17:43707524:43707851:clu_12505	286507	1.79e-72	+	5.58e-68	0.210618	-0.0190399	0.00307324	-6.19538	5.81e-10	17:43994358	1
17:43994358	17_43994358_C_T	rs111541901	17	43994358	T	C	17:44064461:44067244:clu_12511	-70104	2.28e-55	+	1.93e-51	0.210618	-0.0190399	0.00307324	-6.19538	5.81e-10	17:43994358	1
17:43994358	17_43994358_C_T	rs111541901	17	43994358	T	C	17:44051837:44055741:clu_12510	-57480	6.15e-53	+	3.8e-49	0.210618	-0.0190399	0.00307324	-6.19538	5.81e-10	17:43994358	1
17:43994358	17_43994358_C_T	rs111541901	17	43994358	T	C	17:44049311:44051751:clu_12510	-54954	2.21e-51	+	1.2e-47	0.210618	-0.0190399	0.00307324	-6.19538	5.81e-10	17:43994358	1
17:43994358	17_43994358_C_T	rs111541901	17	43994358	T	C	17:44064461:44068826:clu_12511	-70104	6.81e-51	-	3.31e-47	0.210618	-0.0190399	0.00307324	-6.19538	5.81e-10	17:43994358	1
17:43994358	17_43994358_C_T	rs111541901	17	43994358	T	C	17:44067441:44068826:clu_12511	-73084	5.86e-46	+	1.85e-42	0.210618	-0.0190399	0.00307324	-6.19538	5.81e-10	17:43994358	1
17:43994358	17_43994358_C_T	rs111541901	17	43994358	T	C	17:43705048:43707270:clu_12504	287088	1.46e-40	+	3.39e-37	0.210618	-0.0190399	0.00307324	-6.19538	5.81e-10	17:43994358	1
17:43994358	17_43994358_C_T	rs111541901	17	43994358	T	C	17:44039836:44046531:clu_12510	-45479	2.23e-39	+	4.76e-36	0.210618	-0.0190399	0.00307324	-6.19538	5.81e-10	17:43994358	1
17:43994358	17_43994358_C_T	rs111541901	17	43994358	T	C	17:43545959:43552466:clu_12496	441892	2.29e-36	-	3.97e-33	0.210618	-0.0190399	0.00307324	-6.19538	5.81e-10	17:43994358	1
17:43994358	17_43994358_C_T	rs111541901	17	43994358	T	C	17:44039836:44055741:clu_12510	-45479	3.22e-36	-	5.46e-33	0.210618	-0.0190399	0.00307324	-6.19538	5.81e-10	17:43994358	1
17:43994358	17_43994358_C_T	rs111541901	17	43994358	T	C	17:44145033:44171926:clu_12515	-150676	7.16e-33	+	9.96e-30	0.210618	-0.0190399	0.00307324	-6.19538	5.81e-10	17:43994358	1
17:43994358	17_43994358_C_T	rs111541901	17	43994358	T	C	17:43707524:43713649:clu_12505	280709	1.3e-32	-	1.77e-29	0.210618	-0.0190399	0.00307324	-6.19538	5.81e-10	17:43994358	1
17:43994358	17_43994358_C_T	rs111541901	17	43994358	T	C	17:43535805:43545575:clu_12496	448783	8.11e-32	+	1.01e-28	0.210618	-0.0190399	0.00307324	-6.19538	5.81e-10	17:43994358	1
17:43994358	17_43994358_C_T	rs111541901	17	43994358	T	C	17:44039836:44049225:clu_12510	-45479	2.24e-31	-	2.71e-28	0.210618	-0.0190399	0.00307324	-6.19538	5.81e-10	17:43994358	1
17:43994358	17_43994358_C_T	rs111541901	17	43994358	T	C	17:44046665:44049225:clu_12510	-52308	1.86e-30	+	2.1e-27	0.210618	-0.0190399	0.00307324	-6.19538	5.81e-10	17:43994358	1
17:43994358	17_43994358_C_T	rs111541901	17	43994358	T	C	17:43699407:43704742:clu_12504	289616	2.38e-28	+	2.37e-25	0.210618	-0.0190399	0.00307324	-6.19538	5.81e-10	17:43994358	1
17:43994358	17_43994358_C_T	rs111541901	17	43994358	T	C	17:43699407:43707270:clu_12504	287088	1.15e-26	-	1.02e-23	0.210618	-0.0190399	0.00307324	-6.19538	5.81e-10	17:43994358	1
17:43994358	17_43994358_C_T	rs111541901	17	43994358	T	C	17:44049311:44055741:clu_12510	-54954	3.63e-23	-	2.8e-20	0.210618	-0.0190399	0.00307324	-6.19538	5.81e-10	17:43994358	1
17:43994358	17_43994358_C_T	rs111541901	17	43994358	T	C	17:43861943:43884376:clu_12505	109982	3.66e-19	+	2.38e-16	0.210618	-0.0190399	0.00307324	-6.19538	5.81e-10	17:43994358	1
17:43994358	17_43994358_C_T	rs111541901	17	43994358	T	C	17:44111648:44115904:clu_12513	-117291	1.21e-18	+	7.55e-16	0.210618	-0.0190399	0.00307324	-6.19538	5.81e-10	17:43994358	1
17:43994358	17_43994358_C_T	rs111541901	17	43994358	T	C	17:43628098:43628806:clu_12501	365552	5.19e-18	+	3.1e-15	0.210618	-0.0190399	0.00307324	-6.19538	5.81e-10	17:43994358	1
17:43994358	17_43994358_C_T	rs111541901	17	43994358	T	C	17:44564506:44770269:clu_12520	-570149	1.14e-17	+	6.66e-15	0.210618	-0.0190399	0.00307324	-6.19538	5.81e-10	17:43994358	1
17:43994358	17_43994358_C_T	rs111541901	17	43994358	T	C	17:44249598:44270189:clu_12517	-255241	1.79e-15	-	9.18e-13	0.210618	-0.0190399	0.00307324	-6.19538	5.81e-10	17:43994358	1
17:43994358	17_43994358_C_T	rs111541901	17	43994358	T	C	17:44087768:44091609:clu_12512	-93411	2.36e-15	-	1.2e-12	0.210618	-0.0190399	0.00307324	-6.19538	5.81e-10	17:43994358	1
17:43994358	17_43994358_C_T	rs111541901	17	43994358	T	C	17:44249598:44301037:clu_12517	-255241	5.45e-15	+	2.69e-12	0.210618	-0.0190399	0.00307324	-6.19538	5.81e-10	17:43994358	1
17:43994358	17_43994358_C_T	rs111541901	17	43994358	T	C	17:44554325:44564411:clu_12520	-559968	1.42e-13	-	6.49e-11	0.210618	-0.0190399	0.00307324	-6.19538	5.81e-10	17:43994358	1
17:43994358	17_43994358_C_T	rs111541901	17	43994358	T	C	17:43707524:43884376:clu_12505	109982	2.54e-12	+	1.07e-09	0.210618	-0.0190399	0.00307324	-6.19538	5.81e-10	17:43994358	1
17:43994358	17_43994358_C_T	rs111541901	17	43994358	T	C	17:44074030:44091609:clu_12512	-79673	8.14e-12	+	3.3e-09	0.210618	-0.0190399	0.00307324	-6.19538	5.81e-10	17:43994358	1
17:43994358	17_43994358_C_T	rs111541901	17	43994358	T	C	17:44564506:44588877:clu_12520	-570149	2.77e-11	-	1.08e-08	0.210618	-0.0190399	0.00307324	-6.19538	5.81e-10	17:43994358	1
17:43994358	17_43994358_C_T	rs111541901	17	43994358	T	C	17:44111651:44115904:clu_12513	-117294	1.22e-10	-	4.53e-08	0.210618	-0.0190399	0.00307324	-6.19538	5.81e-10	17:43994358	1
17:43994358	17_43994358_C_T	rs111541901	17	43994358	T	C	17:43750268:43772036:clu_12505	222322	7.35e-10	+	2.58e-07	0.210618	-0.0190399	0.00307324	-6.19538	5.81e-10	17:43994358	1
17:43994358	17_43994358_C_T	rs111541901	17	43994358	T	C	17:43707524:43723267:clu_12505	271091	1.89e-09	+	6.36e-07	0.210618	-0.0190399	0.00307324	-6.19538	5.81e-10	17:43994358	1
17:43994358	17_43994358_C_T	rs111541901	17	43994358	T	C	17:43714767:43723267:clu_12505	271091	1.61e-08	+	4.94e-06	0.210618	-0.0190399	0.00307324	-6.19538	5.81e-10	17:43994358	1
17:43994358	17_43994358_C_T	rs111541901	17	43994358	T	C	17:43592745:43594544:clu_12499	399814	6.39e-08	+	1.83e-05	0.210618	-0.0190399	0.00307324	-6.19538	5.81e-10	17:43994358	1
17:43994358	17_43994358_C_T	rs111541901	17	43994358	T	C	17:44039123:44039687:clu_12509	-44766	1.14e-07	+	3.15e-05	0.210618	-0.0190399	0.00307324	-6.19538	5.81e-10	17:43994358	1
17:43994358	17_43994358_C_T	rs111541901	17	43994358	T	C	17:44908284:44908814:clu_12536	-913927	1.44e-07	+	3.92e-05	0.210618	-0.0190399	0.00307324	-6.19538	5.81e-10	17:43994358	1
17:43994358	17_43994358_C_T	rs111541901	17	43994358	T	C	17:44172067:44197334:clu_12516	-177710	1.71e-07	+	4.58e-05	0.210618	-0.0190399	0.00307324	-6.19538	5.81e-10	17:43994358	1
17:43994358	17_43994358_C_T	rs111541901	17	43994358	T	C	17:43553092:43555171:clu_12497	439187	3.33e-07	+	8.51e-05	0.210618	-0.0190399	0.00307324	-6.19538	5.81e-10	17:43994358	1
17:43994358	17_43994358_C_T	rs111541901	17	43994358	T	C	17:43715052:43716759:clu_12505	277599	3.56e-07	+	9.03e-05	0.210618	-0.0190399	0.00307324	-6.19538	5.81e-10	17:43994358	1
17:43994358	17_43994358_C_T	rs111541901	17	43994358	T	C	17:44116581:44117068:clu_12514	-122224	4.65e-07	-	0.000115691	0.210618	-0.0190399	0.00307324	-6.19538	5.81e-10	17:43994358	1
17:43994358	17_43994358_C_T	rs111541901	17	43994358	T	C	17:44851275:44895884:clu_12536	-856918	6.46e-07	-	0.000156447	0.210618	-0.0190399	0.00307324	-6.19538	5.81e-10	17:43994358	1
17:43994358	17_43994358_C_T	rs111541901	17	43994358	T	C	17:44074030:44087676:clu_12512	-79673	7.79e-07	+	0.000185982	0.210618	-0.0190399	0.00307324	-6.19538	5.81e-10	17:43994358	1
17:43994358	17_43994358_C_T	rs111541901	17	43994358	T	C	17:43579396:43585588:clu_12498	408770	8.16e-07	+	0.00019432	0.210618	-0.0190399	0.00307324	-6.19538	5.81e-10	17:43994358	1
17:43994358	17_43994358_C_T	rs111541901	17	43994358	T	C	17:43707524:43707855:clu_12505	286503	1.65e-06	+	0.000372249	0.210618	-0.0190399	0.00307324	-6.19538	5.81e-10	17:43994358	1
17:43994358	17_43994358_C_T	rs111541901	17	43994358	T	C	17:43910903:43911080:clu_12508	83278	1.82e-06	-	0.000406916	0.210618	-0.0190399	0.00307324	-6.19538	5.81e-10	17:43994358	1
17:43994358	17_43994358_C_T	rs111541901	17	43994358	T	C	17:44301170:44302707:clu_12519	-306813	4.77e-06	-	0.000990925	0.210618	-0.0190399	0.00307324	-6.19538	5.81e-10	17:43994358	1
17:43994358	17_43994358_C_T	rs111541901	17	43994358	T	C	17:43579396:43585633:clu_12498	408725	7.32e-06	+	0.00147199	0.210618	-0.0190399	0.00307324	-6.19538	5.81e-10	17:43994358	1
17:43994358	17_43994358_C_T	rs111541901	17	43994358	T	C	17:44400393:44597578:clu_12521	-406036	1.38e-05	-	0.00264397	0.210618	-0.0190399	0.00307324	-6.19538	5.81e-10	17:43994358	1
17:43994358	17_43994358_C_T	rs111541901	17	43994358	T	C	17:44400393:44617542:clu_12521	-406036	1.48e-05	+	0.00280729	0.210618	-0.0190399	0.00307324	-6.19538	5.81e-10	17:43994358	1
17:43994358	17_43994358_C_T	rs111541901	17	43994358	T	C	17:43707524:43716759:clu_12505	277599	2.52e-05	+	0.00452741	0.210618	-0.0190399	0.00307324	-6.19538	5.81e-10	17:43994358	1
17:43994358	17_43994358_C_T	rs111541901	17	43994358	T	C	17:43581481:43585633:clu_12498	408725	2.58e-05	+	0.00462446	0.210618	-0.0190399	0.00307324	-6.19538	5.81e-10	17:43994358	1
17:43994358	17_43994358_C_T	rs111541901	17	43994358	T	C	17:43579396:43581406:clu_12498	412952	2.63e-05	+	0.00470028	0.210618	-0.0190399	0.00307324	-6.19538	5.81e-10	17:43994358	1
17:43994358	17_43994358_C_T	rs111541901	17	43994358	T	C	17:44301170:44301927:clu_12519	-306813	2.88e-05	+	0.0051166	0.210618	-0.0190399	0.00307324	-6.19538	5.81e-10	17:43994358	1
17:43994358	17_43994358_C_T	rs111541901	17	43994358	T	C	17:43707524:43712667:clu_12505	281691	4.6e-05	+	0.00778758	0.210618	-0.0190399	0.00307324	-6.19538	5.81e-10	17:43994358	1
17:43994358	17_43994358_C_T	rs111541901	17	43994358	T	C	17:43483449:43506989:clu_12494	487369	0.000139681	-	0.0210588	0.210618	-0.0190399	0.00307324	-6.19538	5.81e-10	17:43994358	1
17:43994358	17_43994358_C_T	rs111541901	17	43994358	T	C	17:43483449:43487598:clu_12494	506760	0.000253294	+	0.0351613	0.210618	-0.0190399	0.00307324	-6.19538	5.81e-10	17:43994358	1
17:43994358	17_43994358_C_T	rs111541901	17	43994358	T	C	17:43715052:43723267:clu_12505	271091	0.00027645	+	0.0378964	0.210618	-0.0190399	0.00307324	-6.19538	5.81e-10	17:43994358	1
17:43994386	17_43994386_C_A	rs17649518	17	43994386	A	C	17:43707524:43707851:clu_12505	286535	1.79e-72	+	5.58e-68	0.210699	-0.0192451	0.0030634	-6.28225	3.34e-10	17:43994386	1
17:43994386	17_43994386_C_A	rs17649518	17	43994386	A	C	17:44064461:44067244:clu_12511	-70076	2.28e-55	+	1.93e-51	0.210699	-0.0192451	0.0030634	-6.28225	3.34e-10	17:43994386	1
17:43994386	17_43994386_C_A	rs17649518	17	43994386	A	C	17:44051837:44055741:clu_12510	-57452	6.15e-53	+	3.8e-49	0.210699	-0.0192451	0.0030634	-6.28225	3.34e-10	17:43994386	1
17:43994386	17_43994386_C_A	rs17649518	17	43994386	A	C	17:44049311:44051751:clu_12510	-54926	2.21e-51	+	1.2e-47	0.210699	-0.0192451	0.0030634	-6.28225	3.34e-10	17:43994386	1
17:43994386	17_43994386_C_A	rs17649518	17	43994386	A	C	17:44064461:44068826:clu_12511	-70076	6.81e-51	-	3.31e-47	0.210699	-0.0192451	0.0030634	-6.28225	3.34e-10	17:43994386	1
17:43994386	17_43994386_C_A	rs17649518	17	43994386	A	C	17:44067441:44068826:clu_12511	-73056	5.86e-46	+	1.85e-42	0.210699	-0.0192451	0.0030634	-6.28225	3.34e-10	17:43994386	1
17:43994386	17_43994386_C_A	rs17649518	17	43994386	A	C	17:43705048:43707270:clu_12504	287116	1.46e-40	+	3.39e-37	0.210699	-0.0192451	0.0030634	-6.28225	3.34e-10	17:43994386	1
17:43994386	17_43994386_C_A	rs17649518	17	43994386	A	C	17:44039836:44046531:clu_12510	-45451	2.23e-39	+	4.76e-36	0.210699	-0.0192451	0.0030634	-6.28225	3.34e-10	17:43994386	1
17:43994386	17_43994386_C_A	rs17649518	17	43994386	A	C	17:43545959:43552466:clu_12496	441920	2.29e-36	-	3.97e-33	0.210699	-0.0192451	0.0030634	-6.28225	3.34e-10	17:43994386	1
17:43994386	17_43994386_C_A	rs17649518	17	43994386	A	C	17:44039836:44055741:clu_12510	-45451	3.22e-36	-	5.46e-33	0.210699	-0.0192451	0.0030634	-6.28225	3.34e-10	17:43994386	1
17:43994386	17_43994386_C_A	rs17649518	17	43994386	A	C	17:44145033:44171926:clu_12515	-150648	7.16e-33	+	9.96e-30	0.210699	-0.0192451	0.0030634	-6.28225	3.34e-10	17:43994386	1
17:43994386	17_43994386_C_A	rs17649518	17	43994386	A	C	17:43707524:43713649:clu_12505	280737	1.3e-32	-	1.77e-29	0.210699	-0.0192451	0.0030634	-6.28225	3.34e-10	17:43994386	1
17:43994386	17_43994386_C_A	rs17649518	17	43994386	A	C	17:43535805:43545575:clu_12496	448811	8.11e-32	+	1.01e-28	0.210699	-0.0192451	0.0030634	-6.28225	3.34e-10	17:43994386	1
17:43994386	17_43994386_C_A	rs17649518	17	43994386	A	C	17:44039836:44049225:clu_12510	-45451	2.24e-31	-	2.71e-28	0.210699	-0.0192451	0.0030634	-6.28225	3.34e-10	17:43994386	1
17:43994386	17_43994386_C_A	rs17649518	17	43994386	A	C	17:44046665:44049225:clu_12510	-52280	1.86e-30	+	2.1e-27	0.210699	-0.0192451	0.0030634	-6.28225	3.34e-10	17:43994386	1
17:43994386	17_43994386_C_A	rs17649518	17	43994386	A	C	17:43699407:43704742:clu_12504	289644	2.38e-28	+	2.37e-25	0.210699	-0.0192451	0.0030634	-6.28225	3.34e-10	17:43994386	1
17:43994386	17_43994386_C_A	rs17649518	17	43994386	A	C	17:43699407:43707270:clu_12504	287116	1.15e-26	-	1.02e-23	0.210699	-0.0192451	0.0030634	-6.28225	3.34e-10	17:43994386	1
17:43994386	17_43994386_C_A	rs17649518	17	43994386	A	C	17:44049311:44055741:clu_12510	-54926	3.63e-23	-	2.8e-20	0.210699	-0.0192451	0.0030634	-6.28225	3.34e-10	17:43994386	1
17:43994386	17_43994386_C_A	rs17649518	17	43994386	A	C	17:43861943:43884376:clu_12505	110010	3.66e-19	+	2.38e-16	0.210699	-0.0192451	0.0030634	-6.28225	3.34e-10	17:43994386	1
17:43994386	17_43994386_C_A	rs17649518	17	43994386	A	C	17:44111648:44115904:clu_12513	-117263	1.21e-18	+	7.55e-16	0.210699	-0.0192451	0.0030634	-6.28225	3.34e-10	17:43994386	1
17:43994386	17_43994386_C_A	rs17649518	17	43994386	A	C	17:43628098:43628806:clu_12501	365580	5.19e-18	+	3.1e-15	0.210699	-0.0192451	0.0030634	-6.28225	3.34e-10	17:43994386	1
17:43994386	17_43994386_C_A	rs17649518	17	43994386	A	C	17:44564506:44770269:clu_12520	-570121	1.14e-17	+	6.66e-15	0.210699	-0.0192451	0.0030634	-6.28225	3.34e-10	17:43994386	1
17:43994386	17_43994386_C_A	rs17649518	17	43994386	A	C	17:44249598:44270189:clu_12517	-255213	1.79e-15	-	9.18e-13	0.210699	-0.0192451	0.0030634	-6.28225	3.34e-10	17:43994386	1
17:43994386	17_43994386_C_A	rs17649518	17	43994386	A	C	17:44087768:44091609:clu_12512	-93383	2.36e-15	-	1.2e-12	0.210699	-0.0192451	0.0030634	-6.28225	3.34e-10	17:43994386	1
17:43994386	17_43994386_C_A	rs17649518	17	43994386	A	C	17:44249598:44301037:clu_12517	-255213	5.45e-15	+	2.69e-12	0.210699	-0.0192451	0.0030634	-6.28225	3.34e-10	17:43994386	1
17:43994386	17_43994386_C_A	rs17649518	17	43994386	A	C	17:44554325:44564411:clu_12520	-559940	1.42e-13	-	6.49e-11	0.210699	-0.0192451	0.0030634	-6.28225	3.34e-10	17:43994386	1
17:43994386	17_43994386_C_A	rs17649518	17	43994386	A	C	17:43707524:43884376:clu_12505	110010	2.54e-12	+	1.07e-09	0.210699	-0.0192451	0.0030634	-6.28225	3.34e-10	17:43994386	1
17:43994386	17_43994386_C_A	rs17649518	17	43994386	A	C	17:44074030:44091609:clu_12512	-79645	8.14e-12	+	3.3e-09	0.210699	-0.0192451	0.0030634	-6.28225	3.34e-10	17:43994386	1
17:43994386	17_43994386_C_A	rs17649518	17	43994386	A	C	17:44564506:44588877:clu_12520	-570121	2.77e-11	-	1.08e-08	0.210699	-0.0192451	0.0030634	-6.28225	3.34e-10	17:43994386	1
17:43994386	17_43994386_C_A	rs17649518	17	43994386	A	C	17:44111651:44115904:clu_12513	-117266	1.22e-10	-	4.53e-08	0.210699	-0.0192451	0.0030634	-6.28225	3.34e-10	17:43994386	1
17:43994386	17_43994386_C_A	rs17649518	17	43994386	A	C	17:43750268:43772036:clu_12505	222350	7.35e-10	+	2.58e-07	0.210699	-0.0192451	0.0030634	-6.28225	3.34e-10	17:43994386	1
17:43994386	17_43994386_C_A	rs17649518	17	43994386	A	C	17:43707524:43723267:clu_12505	271119	1.89e-09	+	6.36e-07	0.210699	-0.0192451	0.0030634	-6.28225	3.34e-10	17:43994386	1
17:43994386	17_43994386_C_A	rs17649518	17	43994386	A	C	17:43714767:43723267:clu_12505	271119	1.61e-08	+	4.94e-06	0.210699	-0.0192451	0.0030634	-6.28225	3.34e-10	17:43994386	1
17:43994386	17_43994386_C_A	rs17649518	17	43994386	A	C	17:43592745:43594544:clu_12499	399842	6.39e-08	+	1.83e-05	0.210699	-0.0192451	0.0030634	-6.28225	3.34e-10	17:43994386	1
17:43994386	17_43994386_C_A	rs17649518	17	43994386	A	C	17:44039123:44039687:clu_12509	-44738	1.14e-07	+	3.15e-05	0.210699	-0.0192451	0.0030634	-6.28225	3.34e-10	17:43994386	1
17:43994386	17_43994386_C_A	rs17649518	17	43994386	A	C	17:44908284:44908814:clu_12536	-913899	1.44e-07	+	3.92e-05	0.210699	-0.0192451	0.0030634	-6.28225	3.34e-10	17:43994386	1
17:43994386	17_43994386_C_A	rs17649518	17	43994386	A	C	17:44172067:44197334:clu_12516	-177682	1.71e-07	+	4.58e-05	0.210699	-0.0192451	0.0030634	-6.28225	3.34e-10	17:43994386	1
17:43994386	17_43994386_C_A	rs17649518	17	43994386	A	C	17:43553092:43555171:clu_12497	439215	3.33e-07	+	8.51e-05	0.210699	-0.0192451	0.0030634	-6.28225	3.34e-10	17:43994386	1
17:43994386	17_43994386_C_A	rs17649518	17	43994386	A	C	17:43715052:43716759:clu_12505	277627	3.56e-07	+	9.03e-05	0.210699	-0.0192451	0.0030634	-6.28225	3.34e-10	17:43994386	1
17:43994386	17_43994386_C_A	rs17649518	17	43994386	A	C	17:44116581:44117068:clu_12514	-122196	4.65e-07	-	0.000115691	0.210699	-0.0192451	0.0030634	-6.28225	3.34e-10	17:43994386	1
17:43994386	17_43994386_C_A	rs17649518	17	43994386	A	C	17:44851275:44895884:clu_12536	-856890	6.46e-07	-	0.000156447	0.210699	-0.0192451	0.0030634	-6.28225	3.34e-10	17:43994386	1
17:43994386	17_43994386_C_A	rs17649518	17	43994386	A	C	17:44074030:44087676:clu_12512	-79645	7.79e-07	+	0.000185982	0.210699	-0.0192451	0.0030634	-6.28225	3.34e-10	17:43994386	1
17:43994386	17_43994386_C_A	rs17649518	17	43994386	A	C	17:43579396:43585588:clu_12498	408798	8.16e-07	+	0.00019432	0.210699	-0.0192451	0.0030634	-6.28225	3.34e-10	17:43994386	1
17:43994386	17_43994386_C_A	rs17649518	17	43994386	A	C	17:43707524:43707855:clu_12505	286531	1.65e-06	+	0.000372249	0.210699	-0.0192451	0.0030634	-6.28225	3.34e-10	17:43994386	1
17:43994386	17_43994386_C_A	rs17649518	17	43994386	A	C	17:43910903:43911080:clu_12508	83306	1.82e-06	-	0.000406916	0.210699	-0.0192451	0.0030634	-6.28225	3.34e-10	17:43994386	1
17:43994386	17_43994386_C_A	rs17649518	17	43994386	A	C	17:44301170:44302707:clu_12519	-306785	4.77e-06	-	0.000990925	0.210699	-0.0192451	0.0030634	-6.28225	3.34e-10	17:43994386	1
17:43994386	17_43994386_C_A	rs17649518	17	43994386	A	C	17:43579396:43585633:clu_12498	408753	7.32e-06	+	0.00147199	0.210699	-0.0192451	0.0030634	-6.28225	3.34e-10	17:43994386	1
17:43994386	17_43994386_C_A	rs17649518	17	43994386	A	C	17:44400393:44597578:clu_12521	-406008	1.38e-05	-	0.00264397	0.210699	-0.0192451	0.0030634	-6.28225	3.34e-10	17:43994386	1
17:43994386	17_43994386_C_A	rs17649518	17	43994386	A	C	17:44400393:44617542:clu_12521	-406008	1.48e-05	+	0.00280729	0.210699	-0.0192451	0.0030634	-6.28225	3.34e-10	17:43994386	1
17:43994386	17_43994386_C_A	rs17649518	17	43994386	A	C	17:43707524:43716759:clu_12505	277627	2.52e-05	+	0.00452741	0.210699	-0.0192451	0.0030634	-6.28225	3.34e-10	17:43994386	1
17:43994386	17_43994386_C_A	rs17649518	17	43994386	A	C	17:43581481:43585633:clu_12498	408753	2.58e-05	+	0.00462446	0.210699	-0.0192451	0.0030634	-6.28225	3.34e-10	17:43994386	1
17:43994386	17_43994386_C_A	rs17649518	17	43994386	A	C	17:43579396:43581406:clu_12498	412980	2.63e-05	+	0.00470028	0.210699	-0.0192451	0.0030634	-6.28225	3.34e-10	17:43994386	1
17:43994386	17_43994386_C_A	rs17649518	17	43994386	A	C	17:44301170:44301927:clu_12519	-306785	2.88e-05	+	0.0051166	0.210699	-0.0192451	0.0030634	-6.28225	3.34e-10	17:43994386	1
17:43994386	17_43994386_C_A	rs17649518	17	43994386	A	C	17:43707524:43712667:clu_12505	281719	4.6e-05	+	0.00778758	0.210699	-0.0192451	0.0030634	-6.28225	3.34e-10	17:43994386	1
17:43994386	17_43994386_C_A	rs17649518	17	43994386	A	C	17:43483449:43506989:clu_12494	487397	0.000139681	-	0.0210588	0.210699	-0.0192451	0.0030634	-6.28225	3.34e-10	17:43994386	1
17:43994386	17_43994386_C_A	rs17649518	17	43994386	A	C	17:43483449:43487598:clu_12494	506788	0.000253294	+	0.0351613	0.210699	-0.0192451	0.0030634	-6.28225	3.34e-10	17:43994386	1
17:43994386	17_43994386_C_A	rs17649518	17	43994386	A	C	17:43715052:43723267:clu_12505	271119	0.00027645	+	0.0378964	0.210699	-0.0192451	0.0030634	-6.28225	3.34e-10	17:43994386	1
17:43994435	17_43994435_A_G	rs62056859	17	43994435	A	G	17:43707524:43707851:clu_12505	286584	1.79e-72	+	5.58e-68	0.78917	0.019155	0.00307211	6.23511	4.51e-10	17:43994435	1
17:43994435	17_43994435_A_G	rs62056859	17	43994435	A	G	17:44064461:44067244:clu_12511	-70027	2.28e-55	+	1.93e-51	0.78917	0.019155	0.00307211	6.23511	4.51e-10	17:43994435	1
17:43994435	17_43994435_A_G	rs62056859	17	43994435	A	G	17:44051837:44055741:clu_12510	-57403	6.15e-53	+	3.8e-49	0.78917	0.019155	0.00307211	6.23511	4.51e-10	17:43994435	1
17:43994435	17_43994435_A_G	rs62056859	17	43994435	A	G	17:44049311:44051751:clu_12510	-54877	2.21e-51	+	1.2e-47	0.78917	0.019155	0.00307211	6.23511	4.51e-10	17:43994435	1
17:43994435	17_43994435_A_G	rs62056859	17	43994435	A	G	17:44064461:44068826:clu_12511	-70027	6.81e-51	-	3.31e-47	0.78917	0.019155	0.00307211	6.23511	4.51e-10	17:43994435	1
17:43994435	17_43994435_A_G	rs62056859	17	43994435	A	G	17:44067441:44068826:clu_12511	-73007	5.86e-46	+	1.85e-42	0.78917	0.019155	0.00307211	6.23511	4.51e-10	17:43994435	1
17:43994435	17_43994435_A_G	rs62056859	17	43994435	A	G	17:43705048:43707270:clu_12504	287165	1.46e-40	+	3.39e-37	0.78917	0.019155	0.00307211	6.23511	4.51e-10	17:43994435	1
17:43994435	17_43994435_A_G	rs62056859	17	43994435	A	G	17:44039836:44046531:clu_12510	-45402	2.23e-39	+	4.76e-36	0.78917	0.019155	0.00307211	6.23511	4.51e-10	17:43994435	1
17:43994435	17_43994435_A_G	rs62056859	17	43994435	A	G	17:43545959:43552466:clu_12496	441969	2.29e-36	-	3.97e-33	0.78917	0.019155	0.00307211	6.23511	4.51e-10	17:43994435	1
17:43994435	17_43994435_A_G	rs62056859	17	43994435	A	G	17:44039836:44055741:clu_12510	-45402	3.22e-36	-	5.46e-33	0.78917	0.019155	0.00307211	6.23511	4.51e-10	17:43994435	1
17:43994435	17_43994435_A_G	rs62056859	17	43994435	A	G	17:44145033:44171926:clu_12515	-150599	7.16e-33	+	9.96e-30	0.78917	0.019155	0.00307211	6.23511	4.51e-10	17:43994435	1
17:43994435	17_43994435_A_G	rs62056859	17	43994435	A	G	17:43707524:43713649:clu_12505	280786	1.3e-32	-	1.77e-29	0.78917	0.019155	0.00307211	6.23511	4.51e-10	17:43994435	1
17:43994435	17_43994435_A_G	rs62056859	17	43994435	A	G	17:43535805:43545575:clu_12496	448860	8.11e-32	+	1.01e-28	0.78917	0.019155	0.00307211	6.23511	4.51e-10	17:43994435	1
17:43994435	17_43994435_A_G	rs62056859	17	43994435	A	G	17:44039836:44049225:clu_12510	-45402	2.24e-31	-	2.71e-28	0.78917	0.019155	0.00307211	6.23511	4.51e-10	17:43994435	1
17:43994435	17_43994435_A_G	rs62056859	17	43994435	A	G	17:44046665:44049225:clu_12510	-52231	1.86e-30	+	2.1e-27	0.78917	0.019155	0.00307211	6.23511	4.51e-10	17:43994435	1
17:43994435	17_43994435_A_G	rs62056859	17	43994435	A	G	17:43699407:43704742:clu_12504	289693	2.38e-28	+	2.37e-25	0.78917	0.019155	0.00307211	6.23511	4.51e-10	17:43994435	1
17:43994435	17_43994435_A_G	rs62056859	17	43994435	A	G	17:43699407:43707270:clu_12504	287165	1.15e-26	-	1.02e-23	0.78917	0.019155	0.00307211	6.23511	4.51e-10	17:43994435	1
17:43994435	17_43994435_A_G	rs62056859	17	43994435	A	G	17:44049311:44055741:clu_12510	-54877	3.63e-23	-	2.8e-20	0.78917	0.019155	0.00307211	6.23511	4.51e-10	17:43994435	1
17:43994435	17_43994435_A_G	rs62056859	17	43994435	A	G	17:43861943:43884376:clu_12505	110059	3.66e-19	+	2.38e-16	0.78917	0.019155	0.00307211	6.23511	4.51e-10	17:43994435	1
17:43994435	17_43994435_A_G	rs62056859	17	43994435	A	G	17:44111648:44115904:clu_12513	-117214	1.21e-18	+	7.55e-16	0.78917	0.019155	0.00307211	6.23511	4.51e-10	17:43994435	1
17:43994435	17_43994435_A_G	rs62056859	17	43994435	A	G	17:43628098:43628806:clu_12501	365629	5.19e-18	+	3.1e-15	0.78917	0.019155	0.00307211	6.23511	4.51e-10	17:43994435	1
17:43994435	17_43994435_A_G	rs62056859	17	43994435	A	G	17:44564506:44770269:clu_12520	-570072	1.14e-17	+	6.66e-15	0.78917	0.019155	0.00307211	6.23511	4.51e-10	17:43994435	1
17:43994435	17_43994435_A_G	rs62056859	17	43994435	A	G	17:44249598:44270189:clu_12517	-255164	1.79e-15	-	9.18e-13	0.78917	0.019155	0.00307211	6.23511	4.51e-10	17:43994435	1
17:43994435	17_43994435_A_G	rs62056859	17	43994435	A	G	17:44087768:44091609:clu_12512	-93334	2.36e-15	-	1.2e-12	0.78917	0.019155	0.00307211	6.23511	4.51e-10	17:43994435	1
17:43994435	17_43994435_A_G	rs62056859	17	43994435	A	G	17:44249598:44301037:clu_12517	-255164	5.45e-15	+	2.69e-12	0.78917	0.019155	0.00307211	6.23511	4.51e-10	17:43994435	1
17:43994435	17_43994435_A_G	rs62056859	17	43994435	A	G	17:44554325:44564411:clu_12520	-559891	1.42e-13	-	6.49e-11	0.78917	0.019155	0.00307211	6.23511	4.51e-10	17:43994435	1
17:43994435	17_43994435_A_G	rs62056859	17	43994435	A	G	17:43707524:43884376:clu_12505	110059	2.54e-12	+	1.07e-09	0.78917	0.019155	0.00307211	6.23511	4.51e-10	17:43994435	1
17:43994435	17_43994435_A_G	rs62056859	17	43994435	A	G	17:44074030:44091609:clu_12512	-79596	8.14e-12	+	3.3e-09	0.78917	0.019155	0.00307211	6.23511	4.51e-10	17:43994435	1
17:43994435	17_43994435_A_G	rs62056859	17	43994435	A	G	17:44564506:44588877:clu_12520	-570072	2.77e-11	-	1.08e-08	0.78917	0.019155	0.00307211	6.23511	4.51e-10	17:43994435	1
17:43994435	17_43994435_A_G	rs62056859	17	43994435	A	G	17:44111651:44115904:clu_12513	-117217	1.22e-10	-	4.53e-08	0.78917	0.019155	0.00307211	6.23511	4.51e-10	17:43994435	1
17:43994435	17_43994435_A_G	rs62056859	17	43994435	A	G	17:43750268:43772036:clu_12505	222399	7.35e-10	+	2.58e-07	0.78917	0.019155	0.00307211	6.23511	4.51e-10	17:43994435	1
17:43994435	17_43994435_A_G	rs62056859	17	43994435	A	G	17:43707524:43723267:clu_12505	271168	1.89e-09	+	6.36e-07	0.78917	0.019155	0.00307211	6.23511	4.51e-10	17:43994435	1
17:43994435	17_43994435_A_G	rs62056859	17	43994435	A	G	17:43714767:43723267:clu_12505	271168	1.61e-08	+	4.94e-06	0.78917	0.019155	0.00307211	6.23511	4.51e-10	17:43994435	1
17:43994435	17_43994435_A_G	rs62056859	17	43994435	A	G	17:43592745:43594544:clu_12499	399891	6.39e-08	+	1.83e-05	0.78917	0.019155	0.00307211	6.23511	4.51e-10	17:43994435	1
17:43994435	17_43994435_A_G	rs62056859	17	43994435	A	G	17:44039123:44039687:clu_12509	-44689	1.14e-07	+	3.15e-05	0.78917	0.019155	0.00307211	6.23511	4.51e-10	17:43994435	1
17:43994435	17_43994435_A_G	rs62056859	17	43994435	A	G	17:44908284:44908814:clu_12536	-913850	1.44e-07	+	3.92e-05	0.78917	0.019155	0.00307211	6.23511	4.51e-10	17:43994435	1
17:43994435	17_43994435_A_G	rs62056859	17	43994435	A	G	17:44172067:44197334:clu_12516	-177633	1.71e-07	+	4.58e-05	0.78917	0.019155	0.00307211	6.23511	4.51e-10	17:43994435	1
17:43994435	17_43994435_A_G	rs62056859	17	43994435	A	G	17:43553092:43555171:clu_12497	439264	3.33e-07	+	8.51e-05	0.78917	0.019155	0.00307211	6.23511	4.51e-10	17:43994435	1
17:43994435	17_43994435_A_G	rs62056859	17	43994435	A	G	17:43715052:43716759:clu_12505	277676	3.56e-07	+	9.03e-05	0.78917	0.019155	0.00307211	6.23511	4.51e-10	17:43994435	1
17:43994435	17_43994435_A_G	rs62056859	17	43994435	A	G	17:44116581:44117068:clu_12514	-122147	4.65e-07	-	0.000115691	0.78917	0.019155	0.00307211	6.23511	4.51e-10	17:43994435	1
17:43994435	17_43994435_A_G	rs62056859	17	43994435	A	G	17:44851275:44895884:clu_12536	-856841	6.46e-07	-	0.000156447	0.78917	0.019155	0.00307211	6.23511	4.51e-10	17:43994435	1
17:43994435	17_43994435_A_G	rs62056859	17	43994435	A	G	17:44074030:44087676:clu_12512	-79596	7.79e-07	+	0.000185982	0.78917	0.019155	0.00307211	6.23511	4.51e-10	17:43994435	1
17:43994435	17_43994435_A_G	rs62056859	17	43994435	A	G	17:43579396:43585588:clu_12498	408847	8.16e-07	+	0.00019432	0.78917	0.019155	0.00307211	6.23511	4.51e-10	17:43994435	1
17:43994435	17_43994435_A_G	rs62056859	17	43994435	A	G	17:43707524:43707855:clu_12505	286580	1.65e-06	+	0.000372249	0.78917	0.019155	0.00307211	6.23511	4.51e-10	17:43994435	1
17:43994435	17_43994435_A_G	rs62056859	17	43994435	A	G	17:43910903:43911080:clu_12508	83355	1.82e-06	-	0.000406916	0.78917	0.019155	0.00307211	6.23511	4.51e-10	17:43994435	1
17:43994435	17_43994435_A_G	rs62056859	17	43994435	A	G	17:44301170:44302707:clu_12519	-306736	4.77e-06	-	0.000990925	0.78917	0.019155	0.00307211	6.23511	4.51e-10	17:43994435	1
17:43994435	17_43994435_A_G	rs62056859	17	43994435	A	G	17:43579396:43585633:clu_12498	408802	7.32e-06	+	0.00147199	0.78917	0.019155	0.00307211	6.23511	4.51e-10	17:43994435	1
17:43994435	17_43994435_A_G	rs62056859	17	43994435	A	G	17:44400393:44597578:clu_12521	-405959	1.38e-05	-	0.00264397	0.78917	0.019155	0.00307211	6.23511	4.51e-10	17:43994435	1
17:43994435	17_43994435_A_G	rs62056859	17	43994435	A	G	17:44400393:44617542:clu_12521	-405959	1.48e-05	+	0.00280729	0.78917	0.019155	0.00307211	6.23511	4.51e-10	17:43994435	1
17:43994435	17_43994435_A_G	rs62056859	17	43994435	A	G	17:43707524:43716759:clu_12505	277676	2.52e-05	+	0.00452741	0.78917	0.019155	0.00307211	6.23511	4.51e-10	17:43994435	1
17:43994435	17_43994435_A_G	rs62056859	17	43994435	A	G	17:43581481:43585633:clu_12498	408802	2.58e-05	+	0.00462446	0.78917	0.019155	0.00307211	6.23511	4.51e-10	17:43994435	1
17:43994435	17_43994435_A_G	rs62056859	17	43994435	A	G	17:43579396:43581406:clu_12498	413029	2.63e-05	+	0.00470028	0.78917	0.019155	0.00307211	6.23511	4.51e-10	17:43994435	1
17:43994435	17_43994435_A_G	rs62056859	17	43994435	A	G	17:44301170:44301927:clu_12519	-306736	2.88e-05	+	0.0051166	0.78917	0.019155	0.00307211	6.23511	4.51e-10	17:43994435	1
17:43994435	17_43994435_A_G	rs62056859	17	43994435	A	G	17:43707524:43712667:clu_12505	281768	4.6e-05	+	0.00778758	0.78917	0.019155	0.00307211	6.23511	4.51e-10	17:43994435	1
17:43994435	17_43994435_A_G	rs62056859	17	43994435	A	G	17:43483449:43506989:clu_12494	487446	0.000139681	-	0.0210588	0.78917	0.019155	0.00307211	6.23511	4.51e-10	17:43994435	1
17:43994435	17_43994435_A_G	rs62056859	17	43994435	A	G	17:43483449:43487598:clu_12494	506837	0.000253294	+	0.0351613	0.78917	0.019155	0.00307211	6.23511	4.51e-10	17:43994435	1
17:43994435	17_43994435_A_G	rs62056859	17	43994435	A	G	17:43715052:43723267:clu_12505	271168	0.00027645	+	0.0378964	0.78917	0.019155	0.00307211	6.23511	4.51e-10	17:43994435	1
17:43994623	17_43994623_G_A	rs112647192	17	43994623	A	G	17:43707524:43707851:clu_12505	286772	4.95e-72	+	1.3e-67	0.210814	-0.0192542	0.00307185	-6.26797	3.66e-10	17:43994623	1
17:43994623	17_43994623_G_A	rs112647192	17	43994623	A	G	17:44064461:44067244:clu_12511	-69839	3.69e-55	+	2.95e-51	0.210814	-0.0192542	0.00307185	-6.26797	3.66e-10	17:43994623	1
17:43994623	17_43994623_G_A	rs112647192	17	43994623	A	G	17:44051837:44055741:clu_12510	-57215	7.61e-53	+	4.6e-49	0.210814	-0.0192542	0.00307185	-6.26797	3.66e-10	17:43994623	1
17:43994623	17_43994623_G_A	rs112647192	17	43994623	A	G	17:44049311:44051751:clu_12510	-54689	2.67e-51	+	1.37e-47	0.210814	-0.0192542	0.00307185	-6.26797	3.66e-10	17:43994623	1
17:43994623	17_43994623_G_A	rs112647192	17	43994623	A	G	17:44064461:44068826:clu_12511	-69839	9.66e-51	-	4.47e-47	0.210814	-0.0192542	0.00307185	-6.26797	3.66e-10	17:43994623	1
17:43994623	17_43994623_G_A	rs112647192	17	43994623	A	G	17:44067441:44068826:clu_12511	-72819	7.6e-46	+	2.37e-42	0.210814	-0.0192542	0.00307185	-6.26797	3.66e-10	17:43994623	1
17:43994623	17_43994623_G_A	rs112647192	17	43994623	A	G	17:43705048:43707270:clu_12504	287353	4.46e-40	+	1.01e-36	0.210814	-0.0192542	0.00307185	-6.26797	3.66e-10	17:43994623	1
17:43994623	17_43994623_G_A	rs112647192	17	43994623	A	G	17:44039836:44046531:clu_12510	-45214	6.06e-39	+	1.25e-35	0.210814	-0.0192542	0.00307185	-6.26797	3.66e-10	17:43994623	1
17:43994623	17_43994623_G_A	rs112647192	17	43994623	A	G	17:44039836:44055741:clu_12510	-45214	2.59e-36	-	4.47e-33	0.210814	-0.0192542	0.00307185	-6.26797	3.66e-10	17:43994623	1
17:43994623	17_43994623_G_A	rs112647192	17	43994623	A	G	17:43545959:43552466:clu_12496	442157	2.62e-36	-	4.49e-33	0.210814	-0.0192542	0.00307185	-6.26797	3.66e-10	17:43994623	1
17:43994623	17_43994623_G_A	rs112647192	17	43994623	A	G	17:44145033:44171926:clu_12515	-150411	1.7e-32	+	2.28e-29	0.210814	-0.0192542	0.00307185	-6.26797	3.66e-10	17:43994623	1
17:43994623	17_43994623_G_A	rs112647192	17	43994623	A	G	17:43707524:43713649:clu_12505	280974	1.73e-32	-	2.31e-29	0.210814	-0.0192542	0.00307185	-6.26797	3.66e-10	17:43994623	1
17:43994623	17_43994623_G_A	rs112647192	17	43994623	A	G	17:43535805:43545575:clu_12496	449048	5.04e-32	+	6.38e-29	0.210814	-0.0192542	0.00307185	-6.26797	3.66e-10	17:43994623	1
17:43994623	17_43994623_G_A	rs112647192	17	43994623	A	G	17:44039836:44049225:clu_12510	-45214	1.32e-30	-	1.51e-27	0.210814	-0.0192542	0.00307185	-6.26797	3.66e-10	17:43994623	1
17:43994623	17_43994623_G_A	rs112647192	17	43994623	A	G	17:44046665:44049225:clu_12510	-52043	2.48e-30	+	2.77e-27	0.210814	-0.0192542	0.00307185	-6.26797	3.66e-10	17:43994623	1
17:43994623	17_43994623_G_A	rs112647192	17	43994623	A	G	17:43699407:43704742:clu_12504	289881	4.92e-28	+	4.78e-25	0.210814	-0.0192542	0.00307185	-6.26797	3.66e-10	17:43994623	1
17:43994623	17_43994623_G_A	rs112647192	17	43994623	A	G	17:43699407:43707270:clu_12504	287353	1.77e-26	-	1.56e-23	0.210814	-0.0192542	0.00307185	-6.26797	3.66e-10	17:43994623	1
17:43994623	17_43994623_G_A	rs112647192	17	43994623	A	G	17:44049311:44055741:clu_12510	-54689	2.8e-23	-	2.17e-20	0.210814	-0.0192542	0.00307185	-6.26797	3.66e-10	17:43994623	1
17:43994623	17_43994623_G_A	rs112647192	17	43994623	A	G	17:43861943:43884376:clu_12505	110247	7.95e-19	+	5.05e-16	0.210814	-0.0192542	0.00307185	-6.26797	3.66e-10	17:43994623	1
17:43994623	17_43994623_G_A	rs112647192	17	43994623	A	G	17:44111648:44115904:clu_12513	-117026	8.06e-19	+	5.11e-16	0.210814	-0.0192542	0.00307185	-6.26797	3.66e-10	17:43994623	1
17:43994623	17_43994623_G_A	rs112647192	17	43994623	A	G	17:43628098:43628806:clu_12501	365817	8.82e-18	+	5.2e-15	0.210814	-0.0192542	0.00307185	-6.26797	3.66e-10	17:43994623	1
17:43994623	17_43994623_G_A	rs112647192	17	43994623	A	G	17:44564506:44770269:clu_12520	-569884	1.2e-17	+	6.99e-15	0.210814	-0.0192542	0.00307185	-6.26797	3.66e-10	17:43994623	1
17:43994623	17_43994623_G_A	rs112647192	17	43994623	A	G	17:44249598:44270189:clu_12517	-254976	1.52e-15	-	7.82e-13	0.210814	-0.0192542	0.00307185	-6.26797	3.66e-10	17:43994623	1
17:43994623	17_43994623_G_A	rs112647192	17	43994623	A	G	17:44249598:44301037:clu_12517	-254976	3.34e-15	+	1.67e-12	0.210814	-0.0192542	0.00307185	-6.26797	3.66e-10	17:43994623	1
17:43994623	17_43994623_G_A	rs112647192	17	43994623	A	G	17:44087768:44091609:clu_12512	-93146	3.4e-15	-	1.7e-12	0.210814	-0.0192542	0.00307185	-6.26797	3.66e-10	17:43994623	1
17:43994623	17_43994623_G_A	rs112647192	17	43994623	A	G	17:44554325:44564411:clu_12520	-559703	3.11e-13	-	1.39e-10	0.210814	-0.0192542	0.00307185	-6.26797	3.66e-10	17:43994623	1
17:43994623	17_43994623_G_A	rs112647192	17	43994623	A	G	17:43707524:43884376:clu_12505	110247	2.44e-12	+	1.03e-09	0.210814	-0.0192542	0.00307185	-6.26797	3.66e-10	17:43994623	1
17:43994623	17_43994623_G_A	rs112647192	17	43994623	A	G	17:44564506:44588877:clu_12520	-569884	1.16e-11	-	4.61e-09	0.210814	-0.0192542	0.00307185	-6.26797	3.66e-10	17:43994623	1
17:43994623	17_43994623_G_A	rs112647192	17	43994623	A	G	17:44074030:44091609:clu_12512	-79408	1.34e-11	+	5.29e-09	0.210814	-0.0192542	0.00307185	-6.26797	3.66e-10	17:43994623	1
17:43994623	17_43994623_G_A	rs112647192	17	43994623	A	G	17:44111651:44115904:clu_12513	-117029	8.85e-11	-	3.32e-08	0.210814	-0.0192542	0.00307185	-6.26797	3.66e-10	17:43994623	1
17:43994623	17_43994623_G_A	rs112647192	17	43994623	A	G	17:43750268:43772036:clu_12505	222587	8.87e-10	+	3.08e-07	0.210814	-0.0192542	0.00307185	-6.26797	3.66e-10	17:43994623	1
17:43994623	17_43994623_G_A	rs112647192	17	43994623	A	G	17:43707524:43723267:clu_12505	271356	2.05e-09	+	6.87e-07	0.210814	-0.0192542	0.00307185	-6.26797	3.66e-10	17:43994623	1
17:43994623	17_43994623_G_A	rs112647192	17	43994623	A	G	17:43714767:43723267:clu_12505	271356	1.66e-08	+	5.07e-06	0.210814	-0.0192542	0.00307185	-6.26797	3.66e-10	17:43994623	1
17:43994623	17_43994623_G_A	rs112647192	17	43994623	A	G	17:43592745:43594544:clu_12499	400079	1.09e-07	+	3.02e-05	0.210814	-0.0192542	0.00307185	-6.26797	3.66e-10	17:43994623	1
17:43994623	17_43994623_G_A	rs112647192	17	43994623	A	G	17:44172067:44197334:clu_12516	-177445	1.27e-07	+	3.49e-05	0.210814	-0.0192542	0.00307185	-6.26797	3.66e-10	17:43994623	1
17:43994623	17_43994623_G_A	rs112647192	17	43994623	A	G	17:43715052:43716759:clu_12505	277864	1.53e-07	+	4.13e-05	0.210814	-0.0192542	0.00307185	-6.26797	3.66e-10	17:43994623	1
17:43994623	17_43994623_G_A	rs112647192	17	43994623	A	G	17:44039123:44039687:clu_12509	-44501	1.85e-07	+	4.93e-05	0.210814	-0.0192542	0.00307185	-6.26797	3.66e-10	17:43994623	1
17:43994623	17_43994623_G_A	rs112647192	17	43994623	A	G	17:44908284:44908814:clu_12536	-913662	2.05e-07	+	5.43e-05	0.210814	-0.0192542	0.00307185	-6.26797	3.66e-10	17:43994623	1
17:43994623	17_43994623_G_A	rs112647192	17	43994623	A	G	17:43553092:43555171:clu_12497	439452	4.74e-07	+	0.000117682	0.210814	-0.0192542	0.00307185	-6.26797	3.66e-10	17:43994623	1
17:43994623	17_43994623_G_A	rs112647192	17	43994623	A	G	17:44116581:44117068:clu_12514	-121959	5.46e-07	-	0.000133941	0.210814	-0.0192542	0.00307185	-6.26797	3.66e-10	17:43994623	1
17:43994623	17_43994623_G_A	rs112647192	17	43994623	A	G	17:44074030:44087676:clu_12512	-79408	6.12e-07	+	0.000148891	0.210814	-0.0192542	0.00307185	-6.26797	3.66e-10	17:43994623	1
17:43994623	17_43994623_G_A	rs112647192	17	43994623	A	G	17:44851275:44895884:clu_12536	-856653	1.01e-06	-	0.000235573	0.210814	-0.0192542	0.00307185	-6.26797	3.66e-10	17:43994623	1
17:43994623	17_43994623_G_A	rs112647192	17	43994623	A	G	17:43579396:43585588:clu_12498	409035	1.1e-06	+	0.00025449	0.210814	-0.0192542	0.00307185	-6.26797	3.66e-10	17:43994623	1
17:43994623	17_43994623_G_A	rs112647192	17	43994623	A	G	17:43707524:43707855:clu_12505	286768	1.86e-06	+	0.000414983	0.210814	-0.0192542	0.00307185	-6.26797	3.66e-10	17:43994623	1
17:43994623	17_43994623_G_A	rs112647192	17	43994623	A	G	17:43910903:43911080:clu_12508	83543	2.71e-06	-	0.000587081	0.210814	-0.0192542	0.00307185	-6.26797	3.66e-10	17:43994623	1
17:43994623	17_43994623_G_A	rs112647192	17	43994623	A	G	17:44301170:44302707:clu_12519	-306548	3.27e-06	-	0.00069828	0.210814	-0.0192542	0.00307185	-6.26797	3.66e-10	17:43994623	1
17:43994623	17_43994623_G_A	rs112647192	17	43994623	A	G	17:43579396:43585633:clu_12498	408990	1.06e-05	+	0.002071	0.210814	-0.0192542	0.00307185	-6.26797	3.66e-10	17:43994623	1
17:43994623	17_43994623_G_A	rs112647192	17	43994623	A	G	17:44400393:44597578:clu_12521	-405771	1.34e-05	-	0.00257218	0.210814	-0.0192542	0.00307185	-6.26797	3.66e-10	17:43994623	1
17:43994623	17_43994623_G_A	rs112647192	17	43994623	A	G	17:44400393:44617542:clu_12521	-405771	1.6e-05	+	0.0030206	0.210814	-0.0192542	0.00307185	-6.26797	3.66e-10	17:43994623	1
17:43994623	17_43994623_G_A	rs112647192	17	43994623	A	G	17:44301170:44301927:clu_12519	-306548	2.14e-05	+	0.00391812	0.210814	-0.0192542	0.00307185	-6.26797	3.66e-10	17:43994623	1
17:43994623	17_43994623_G_A	rs112647192	17	43994623	A	G	17:43579396:43581406:clu_12498	413217	2.24e-05	+	0.00407613	0.210814	-0.0192542	0.00307185	-6.26797	3.66e-10	17:43994623	1
17:43994623	17_43994623_G_A	rs112647192	17	43994623	A	G	17:43707524:43716759:clu_12505	277864	2.71e-05	+	0.00483219	0.210814	-0.0192542	0.00307185	-6.26797	3.66e-10	17:43994623	1
17:43994623	17_43994623_G_A	rs112647192	17	43994623	A	G	17:43581481:43585633:clu_12498	408990	3.66e-05	+	0.00634285	0.210814	-0.0192542	0.00307185	-6.26797	3.66e-10	17:43994623	1
17:43994623	17_43994623_G_A	rs112647192	17	43994623	A	G	17:43707524:43712667:clu_12505	281956	5.09e-05	+	0.00853481	0.210814	-0.0192542	0.00307185	-6.26797	3.66e-10	17:43994623	1
17:43994623	17_43994623_G_A	rs112647192	17	43994623	A	G	17:43483449:43506989:clu_12494	487634	0.000163316	-	0.0241293	0.210814	-0.0192542	0.00307185	-6.26797	3.66e-10	17:43994623	1
17:43994623	17_43994623_G_A	rs112647192	17	43994623	A	G	17:43715052:43723267:clu_12505	271356	0.000307442	+	0.0414708	0.210814	-0.0192542	0.00307185	-6.26797	3.66e-10	17:43994623	1
17:43994623	17_43994623_G_A	rs112647192	17	43994623	A	G	17:43483449:43487598:clu_12494	507025	0.000322663	+	0.0431241	0.210814	-0.0192542	0.00307185	-6.26797	3.66e-10	17:43994623	1
17:43994623	17_43994623_G_A	rs112647192	17	43994623	A	G	17:43598791:43616529:clu_12500	378094	0.000362857	+	0.0475782	0.210814	-0.0192542	0.00307185	-6.26797	3.66e-10	17:43994623	1
17:43994648	17_43994648_C_T	rs17649553	17	43994648	T	C	17:43707524:43707851:clu_12505	286797	4.95e-72	+	1.3e-67	0.211088	-0.0191794	0.00306149	-6.26473	3.73e-10	17:43994648	1
17:43994648	17_43994648_C_T	rs17649553	17	43994648	T	C	17:44064461:44067244:clu_12511	-69814	3.69e-55	+	2.95e-51	0.211088	-0.0191794	0.00306149	-6.26473	3.73e-10	17:43994648	1
17:43994648	17_43994648_C_T	rs17649553	17	43994648	T	C	17:44051837:44055741:clu_12510	-57190	7.61e-53	+	4.6e-49	0.211088	-0.0191794	0.00306149	-6.26473	3.73e-10	17:43994648	1
17:43994648	17_43994648_C_T	rs17649553	17	43994648	T	C	17:44049311:44051751:clu_12510	-54664	2.67e-51	+	1.37e-47	0.211088	-0.0191794	0.00306149	-6.26473	3.73e-10	17:43994648	1
17:43994648	17_43994648_C_T	rs17649553	17	43994648	T	C	17:44064461:44068826:clu_12511	-69814	9.66e-51	-	4.47e-47	0.211088	-0.0191794	0.00306149	-6.26473	3.73e-10	17:43994648	1
17:43994648	17_43994648_C_T	rs17649553	17	43994648	T	C	17:44067441:44068826:clu_12511	-72794	7.6e-46	+	2.37e-42	0.211088	-0.0191794	0.00306149	-6.26473	3.73e-10	17:43994648	1
17:43994648	17_43994648_C_T	rs17649553	17	43994648	T	C	17:43705048:43707270:clu_12504	287378	4.46e-40	+	1.01e-36	0.211088	-0.0191794	0.00306149	-6.26473	3.73e-10	17:43994648	1
17:43994648	17_43994648_C_T	rs17649553	17	43994648	T	C	17:44039836:44046531:clu_12510	-45189	6.06e-39	+	1.25e-35	0.211088	-0.0191794	0.00306149	-6.26473	3.73e-10	17:43994648	1
17:43994648	17_43994648_C_T	rs17649553	17	43994648	T	C	17:44039836:44055741:clu_12510	-45189	2.59e-36	-	4.47e-33	0.211088	-0.0191794	0.00306149	-6.26473	3.73e-10	17:43994648	1
17:43994648	17_43994648_C_T	rs17649553	17	43994648	T	C	17:43545959:43552466:clu_12496	442182	2.62e-36	-	4.49e-33	0.211088	-0.0191794	0.00306149	-6.26473	3.73e-10	17:43994648	1
17:43994648	17_43994648_C_T	rs17649553	17	43994648	T	C	17:44145033:44171926:clu_12515	-150386	1.7e-32	+	2.28e-29	0.211088	-0.0191794	0.00306149	-6.26473	3.73e-10	17:43994648	1
17:43994648	17_43994648_C_T	rs17649553	17	43994648	T	C	17:43707524:43713649:clu_12505	280999	1.73e-32	-	2.31e-29	0.211088	-0.0191794	0.00306149	-6.26473	3.73e-10	17:43994648	1
17:43994648	17_43994648_C_T	rs17649553	17	43994648	T	C	17:43535805:43545575:clu_12496	449073	5.04e-32	+	6.38e-29	0.211088	-0.0191794	0.00306149	-6.26473	3.73e-10	17:43994648	1
17:43994648	17_43994648_C_T	rs17649553	17	43994648	T	C	17:44039836:44049225:clu_12510	-45189	1.32e-30	-	1.51e-27	0.211088	-0.0191794	0.00306149	-6.26473	3.73e-10	17:43994648	1
17:43994648	17_43994648_C_T	rs17649553	17	43994648	T	C	17:44046665:44049225:clu_12510	-52018	2.48e-30	+	2.77e-27	0.211088	-0.0191794	0.00306149	-6.26473	3.73e-10	17:43994648	1
17:43994648	17_43994648_C_T	rs17649553	17	43994648	T	C	17:43699407:43704742:clu_12504	289906	4.92e-28	+	4.78e-25	0.211088	-0.0191794	0.00306149	-6.26473	3.73e-10	17:43994648	1
17:43994648	17_43994648_C_T	rs17649553	17	43994648	T	C	17:43699407:43707270:clu_12504	287378	1.77e-26	-	1.56e-23	0.211088	-0.0191794	0.00306149	-6.26473	3.73e-10	17:43994648	1
17:43994648	17_43994648_C_T	rs17649553	17	43994648	T	C	17:44049311:44055741:clu_12510	-54664	2.8e-23	-	2.17e-20	0.211088	-0.0191794	0.00306149	-6.26473	3.73e-10	17:43994648	1
17:43994648	17_43994648_C_T	rs17649553	17	43994648	T	C	17:43861943:43884376:clu_12505	110272	7.95e-19	+	5.05e-16	0.211088	-0.0191794	0.00306149	-6.26473	3.73e-10	17:43994648	1
17:43994648	17_43994648_C_T	rs17649553	17	43994648	T	C	17:44111648:44115904:clu_12513	-117001	8.06e-19	+	5.11e-16	0.211088	-0.0191794	0.00306149	-6.26473	3.73e-10	17:43994648	1
17:43994648	17_43994648_C_T	rs17649553	17	43994648	T	C	17:43628098:43628806:clu_12501	365842	8.82e-18	+	5.2e-15	0.211088	-0.0191794	0.00306149	-6.26473	3.73e-10	17:43994648	1
17:43994648	17_43994648_C_T	rs17649553	17	43994648	T	C	17:44564506:44770269:clu_12520	-569859	1.2e-17	+	6.99e-15	0.211088	-0.0191794	0.00306149	-6.26473	3.73e-10	17:43994648	1
17:43994648	17_43994648_C_T	rs17649553	17	43994648	T	C	17:44249598:44270189:clu_12517	-254951	1.52e-15	-	7.82e-13	0.211088	-0.0191794	0.00306149	-6.26473	3.73e-10	17:43994648	1
17:43994648	17_43994648_C_T	rs17649553	17	43994648	T	C	17:44249598:44301037:clu_12517	-254951	3.34e-15	+	1.67e-12	0.211088	-0.0191794	0.00306149	-6.26473	3.73e-10	17:43994648	1
17:43994648	17_43994648_C_T	rs17649553	17	43994648	T	C	17:44087768:44091609:clu_12512	-93121	3.4e-15	-	1.7e-12	0.211088	-0.0191794	0.00306149	-6.26473	3.73e-10	17:43994648	1
17:43994648	17_43994648_C_T	rs17649553	17	43994648	T	C	17:44554325:44564411:clu_12520	-559678	3.11e-13	-	1.39e-10	0.211088	-0.0191794	0.00306149	-6.26473	3.73e-10	17:43994648	1
17:43994648	17_43994648_C_T	rs17649553	17	43994648	T	C	17:43707524:43884376:clu_12505	110272	2.44e-12	+	1.03e-09	0.211088	-0.0191794	0.00306149	-6.26473	3.73e-10	17:43994648	1
17:43994648	17_43994648_C_T	rs17649553	17	43994648	T	C	17:44564506:44588877:clu_12520	-569859	1.16e-11	-	4.61e-09	0.211088	-0.0191794	0.00306149	-6.26473	3.73e-10	17:43994648	1
17:43994648	17_43994648_C_T	rs17649553	17	43994648	T	C	17:44074030:44091609:clu_12512	-79383	1.34e-11	+	5.29e-09	0.211088	-0.0191794	0.00306149	-6.26473	3.73e-10	17:43994648	1
17:43994648	17_43994648_C_T	rs17649553	17	43994648	T	C	17:44111651:44115904:clu_12513	-117004	8.85e-11	-	3.32e-08	0.211088	-0.0191794	0.00306149	-6.26473	3.73e-10	17:43994648	1
17:43994648	17_43994648_C_T	rs17649553	17	43994648	T	C	17:43750268:43772036:clu_12505	222612	8.87e-10	+	3.08e-07	0.211088	-0.0191794	0.00306149	-6.26473	3.73e-10	17:43994648	1
17:43994648	17_43994648_C_T	rs17649553	17	43994648	T	C	17:43707524:43723267:clu_12505	271381	2.05e-09	+	6.87e-07	0.211088	-0.0191794	0.00306149	-6.26473	3.73e-10	17:43994648	1
17:43994648	17_43994648_C_T	rs17649553	17	43994648	T	C	17:43714767:43723267:clu_12505	271381	1.66e-08	+	5.07e-06	0.211088	-0.0191794	0.00306149	-6.26473	3.73e-10	17:43994648	1
17:43994648	17_43994648_C_T	rs17649553	17	43994648	T	C	17:43592745:43594544:clu_12499	400104	1.09e-07	+	3.02e-05	0.211088	-0.0191794	0.00306149	-6.26473	3.73e-10	17:43994648	1
17:43994648	17_43994648_C_T	rs17649553	17	43994648	T	C	17:44172067:44197334:clu_12516	-177420	1.27e-07	+	3.49e-05	0.211088	-0.0191794	0.00306149	-6.26473	3.73e-10	17:43994648	1
17:43994648	17_43994648_C_T	rs17649553	17	43994648	T	C	17:43715052:43716759:clu_12505	277889	1.53e-07	+	4.13e-05	0.211088	-0.0191794	0.00306149	-6.26473	3.73e-10	17:43994648	1
17:43994648	17_43994648_C_T	rs17649553	17	43994648	T	C	17:44039123:44039687:clu_12509	-44476	1.85e-07	+	4.93e-05	0.211088	-0.0191794	0.00306149	-6.26473	3.73e-10	17:43994648	1
17:43994648	17_43994648_C_T	rs17649553	17	43994648	T	C	17:44908284:44908814:clu_12536	-913637	2.05e-07	+	5.43e-05	0.211088	-0.0191794	0.00306149	-6.26473	3.73e-10	17:43994648	1
17:43994648	17_43994648_C_T	rs17649553	17	43994648	T	C	17:43553092:43555171:clu_12497	439477	4.74e-07	+	0.000117682	0.211088	-0.0191794	0.00306149	-6.26473	3.73e-10	17:43994648	1
17:43994648	17_43994648_C_T	rs17649553	17	43994648	T	C	17:44116581:44117068:clu_12514	-121934	5.46e-07	-	0.000133941	0.211088	-0.0191794	0.00306149	-6.26473	3.73e-10	17:43994648	1
17:43994648	17_43994648_C_T	rs17649553	17	43994648	T	C	17:44074030:44087676:clu_12512	-79383	6.12e-07	+	0.000148891	0.211088	-0.0191794	0.00306149	-6.26473	3.73e-10	17:43994648	1
17:43994648	17_43994648_C_T	rs17649553	17	43994648	T	C	17:44851275:44895884:clu_12536	-856628	1.01e-06	-	0.000235573	0.211088	-0.0191794	0.00306149	-6.26473	3.73e-10	17:43994648	1
17:43994648	17_43994648_C_T	rs17649553	17	43994648	T	C	17:43579396:43585588:clu_12498	409060	1.1e-06	+	0.00025449	0.211088	-0.0191794	0.00306149	-6.26473	3.73e-10	17:43994648	1
17:43994648	17_43994648_C_T	rs17649553	17	43994648	T	C	17:43707524:43707855:clu_12505	286793	1.86e-06	+	0.000414983	0.211088	-0.0191794	0.00306149	-6.26473	3.73e-10	17:43994648	1
17:43994648	17_43994648_C_T	rs17649553	17	43994648	T	C	17:43910903:43911080:clu_12508	83568	2.71e-06	-	0.000587081	0.211088	-0.0191794	0.00306149	-6.26473	3.73e-10	17:43994648	1
17:43994648	17_43994648_C_T	rs17649553	17	43994648	T	C	17:44301170:44302707:clu_12519	-306523	3.27e-06	-	0.00069828	0.211088	-0.0191794	0.00306149	-6.26473	3.73e-10	17:43994648	1
17:43994648	17_43994648_C_T	rs17649553	17	43994648	T	C	17:43579396:43585633:clu_12498	409015	1.06e-05	+	0.002071	0.211088	-0.0191794	0.00306149	-6.26473	3.73e-10	17:43994648	1
17:43994648	17_43994648_C_T	rs17649553	17	43994648	T	C	17:44400393:44597578:clu_12521	-405746	1.34e-05	-	0.00257218	0.211088	-0.0191794	0.00306149	-6.26473	3.73e-10	17:43994648	1
17:43994648	17_43994648_C_T	rs17649553	17	43994648	T	C	17:44400393:44617542:clu_12521	-405746	1.6e-05	+	0.0030206	0.211088	-0.0191794	0.00306149	-6.26473	3.73e-10	17:43994648	1
17:43994648	17_43994648_C_T	rs17649553	17	43994648	T	C	17:44301170:44301927:clu_12519	-306523	2.14e-05	+	0.00391812	0.211088	-0.0191794	0.00306149	-6.26473	3.73e-10	17:43994648	1
17:43994648	17_43994648_C_T	rs17649553	17	43994648	T	C	17:43579396:43581406:clu_12498	413242	2.24e-05	+	0.00407613	0.211088	-0.0191794	0.00306149	-6.26473	3.73e-10	17:43994648	1
17:43994648	17_43994648_C_T	rs17649553	17	43994648	T	C	17:43707524:43716759:clu_12505	277889	2.71e-05	+	0.00483219	0.211088	-0.0191794	0.00306149	-6.26473	3.73e-10	17:43994648	1
17:43994648	17_43994648_C_T	rs17649553	17	43994648	T	C	17:43581481:43585633:clu_12498	409015	3.66e-05	+	0.00634285	0.211088	-0.0191794	0.00306149	-6.26473	3.73e-10	17:43994648	1
17:43994648	17_43994648_C_T	rs17649553	17	43994648	T	C	17:43707524:43712667:clu_12505	281981	5.09e-05	+	0.00853481	0.211088	-0.0191794	0.00306149	-6.26473	3.73e-10	17:43994648	1
17:43994648	17_43994648_C_T	rs17649553	17	43994648	T	C	17:43483449:43506989:clu_12494	487659	0.000163316	-	0.0241293	0.211088	-0.0191794	0.00306149	-6.26473	3.73e-10	17:43994648	1
17:43994648	17_43994648_C_T	rs17649553	17	43994648	T	C	17:43715052:43723267:clu_12505	271381	0.000307442	+	0.0414708	0.211088	-0.0191794	0.00306149	-6.26473	3.73e-10	17:43994648	1
17:43994648	17_43994648_C_T	rs17649553	17	43994648	T	C	17:43483449:43487598:clu_12494	507050	0.000322663	+	0.0431241	0.211088	-0.0191794	0.00306149	-6.26473	3.73e-10	17:43994648	1
17:43994648	17_43994648_C_T	rs17649553	17	43994648	T	C	17:43598791:43616529:clu_12500	378119	0.000362857	+	0.0475782	0.211088	-0.0191794	0.00306149	-6.26473	3.73e-10	17:43994648	1
17:43994952	17_43994952_A_G	rs17649571	17	43994952	A	G	17:43707524:43707851:clu_12505	287101	4.95e-72	+	1.3e-67	0.789178	0.0192383	0.00306232	6.28228	3.34e-10	17:43994952	1
17:43994952	17_43994952_A_G	rs17649571	17	43994952	A	G	17:44064461:44067244:clu_12511	-69510	3.69e-55	+	2.95e-51	0.789178	0.0192383	0.00306232	6.28228	3.34e-10	17:43994952	1
17:43994952	17_43994952_A_G	rs17649571	17	43994952	A	G	17:44051837:44055741:clu_12510	-56886	7.61e-53	+	4.6e-49	0.789178	0.0192383	0.00306232	6.28228	3.34e-10	17:43994952	1
17:43994952	17_43994952_A_G	rs17649571	17	43994952	A	G	17:44049311:44051751:clu_12510	-54360	2.67e-51	+	1.37e-47	0.789178	0.0192383	0.00306232	6.28228	3.34e-10	17:43994952	1
17:43994952	17_43994952_A_G	rs17649571	17	43994952	A	G	17:44064461:44068826:clu_12511	-69510	9.66e-51	-	4.47e-47	0.789178	0.0192383	0.00306232	6.28228	3.34e-10	17:43994952	1
17:43994952	17_43994952_A_G	rs17649571	17	43994952	A	G	17:44067441:44068826:clu_12511	-72490	7.6e-46	+	2.37e-42	0.789178	0.0192383	0.00306232	6.28228	3.34e-10	17:43994952	1
17:43994952	17_43994952_A_G	rs17649571	17	43994952	A	G	17:43705048:43707270:clu_12504	287682	4.46e-40	+	1.01e-36	0.789178	0.0192383	0.00306232	6.28228	3.34e-10	17:43994952	1
17:43994952	17_43994952_A_G	rs17649571	17	43994952	A	G	17:44039836:44046531:clu_12510	-44885	6.06e-39	+	1.25e-35	0.789178	0.0192383	0.00306232	6.28228	3.34e-10	17:43994952	1
17:43994952	17_43994952_A_G	rs17649571	17	43994952	A	G	17:44039836:44055741:clu_12510	-44885	2.59e-36	-	4.47e-33	0.789178	0.0192383	0.00306232	6.28228	3.34e-10	17:43994952	1
17:43994952	17_43994952_A_G	rs17649571	17	43994952	A	G	17:43545959:43552466:clu_12496	442486	2.62e-36	-	4.49e-33	0.789178	0.0192383	0.00306232	6.28228	3.34e-10	17:43994952	1
17:43994952	17_43994952_A_G	rs17649571	17	43994952	A	G	17:44145033:44171926:clu_12515	-150082	1.7e-32	+	2.28e-29	0.789178	0.0192383	0.00306232	6.28228	3.34e-10	17:43994952	1
17:43994952	17_43994952_A_G	rs17649571	17	43994952	A	G	17:43707524:43713649:clu_12505	281303	1.73e-32	-	2.31e-29	0.789178	0.0192383	0.00306232	6.28228	3.34e-10	17:43994952	1
17:43994952	17_43994952_A_G	rs17649571	17	43994952	A	G	17:43535805:43545575:clu_12496	449377	5.04e-32	+	6.38e-29	0.789178	0.0192383	0.00306232	6.28228	3.34e-10	17:43994952	1
17:43994952	17_43994952_A_G	rs17649571	17	43994952	A	G	17:44039836:44049225:clu_12510	-44885	1.32e-30	-	1.51e-27	0.789178	0.0192383	0.00306232	6.28228	3.34e-10	17:43994952	1
17:43994952	17_43994952_A_G	rs17649571	17	43994952	A	G	17:44046665:44049225:clu_12510	-51714	2.48e-30	+	2.77e-27	0.789178	0.0192383	0.00306232	6.28228	3.34e-10	17:43994952	1
17:43994952	17_43994952_A_G	rs17649571	17	43994952	A	G	17:43699407:43704742:clu_12504	290210	4.92e-28	+	4.78e-25	0.789178	0.0192383	0.00306232	6.28228	3.34e-10	17:43994952	1
17:43994952	17_43994952_A_G	rs17649571	17	43994952	A	G	17:43699407:43707270:clu_12504	287682	1.77e-26	-	1.56e-23	0.789178	0.0192383	0.00306232	6.28228	3.34e-10	17:43994952	1
17:43994952	17_43994952_A_G	rs17649571	17	43994952	A	G	17:44049311:44055741:clu_12510	-54360	2.8e-23	-	2.17e-20	0.789178	0.0192383	0.00306232	6.28228	3.34e-10	17:43994952	1
17:43994952	17_43994952_A_G	rs17649571	17	43994952	A	G	17:43861943:43884376:clu_12505	110576	7.95e-19	+	5.05e-16	0.789178	0.0192383	0.00306232	6.28228	3.34e-10	17:43994952	1
17:43994952	17_43994952_A_G	rs17649571	17	43994952	A	G	17:44111648:44115904:clu_12513	-116697	8.06e-19	+	5.11e-16	0.789178	0.0192383	0.00306232	6.28228	3.34e-10	17:43994952	1
17:43994952	17_43994952_A_G	rs17649571	17	43994952	A	G	17:43628098:43628806:clu_12501	366146	8.82e-18	+	5.2e-15	0.789178	0.0192383	0.00306232	6.28228	3.34e-10	17:43994952	1
17:43994952	17_43994952_A_G	rs17649571	17	43994952	A	G	17:44564506:44770269:clu_12520	-569555	1.2e-17	+	6.99e-15	0.789178	0.0192383	0.00306232	6.28228	3.34e-10	17:43994952	1
17:43994952	17_43994952_A_G	rs17649571	17	43994952	A	G	17:44249598:44270189:clu_12517	-254647	1.52e-15	-	7.82e-13	0.789178	0.0192383	0.00306232	6.28228	3.34e-10	17:43994952	1
17:43994952	17_43994952_A_G	rs17649571	17	43994952	A	G	17:44249598:44301037:clu_12517	-254647	3.34e-15	+	1.67e-12	0.789178	0.0192383	0.00306232	6.28228	3.34e-10	17:43994952	1
17:43994952	17_43994952_A_G	rs17649571	17	43994952	A	G	17:44087768:44091609:clu_12512	-92817	3.4e-15	-	1.7e-12	0.789178	0.0192383	0.00306232	6.28228	3.34e-10	17:43994952	1
17:43994952	17_43994952_A_G	rs17649571	17	43994952	A	G	17:44554325:44564411:clu_12520	-559374	3.11e-13	-	1.39e-10	0.789178	0.0192383	0.00306232	6.28228	3.34e-10	17:43994952	1
17:43994952	17_43994952_A_G	rs17649571	17	43994952	A	G	17:43707524:43884376:clu_12505	110576	2.44e-12	+	1.03e-09	0.789178	0.0192383	0.00306232	6.28228	3.34e-10	17:43994952	1
17:43994952	17_43994952_A_G	rs17649571	17	43994952	A	G	17:44564506:44588877:clu_12520	-569555	1.16e-11	-	4.61e-09	0.789178	0.0192383	0.00306232	6.28228	3.34e-10	17:43994952	1
17:43994952	17_43994952_A_G	rs17649571	17	43994952	A	G	17:44074030:44091609:clu_12512	-79079	1.34e-11	+	5.29e-09	0.789178	0.0192383	0.00306232	6.28228	3.34e-10	17:43994952	1
17:43994952	17_43994952_A_G	rs17649571	17	43994952	A	G	17:44111651:44115904:clu_12513	-116700	8.85e-11	-	3.32e-08	0.789178	0.0192383	0.00306232	6.28228	3.34e-10	17:43994952	1
17:43994952	17_43994952_A_G	rs17649571	17	43994952	A	G	17:43750268:43772036:clu_12505	222916	8.87e-10	+	3.08e-07	0.789178	0.0192383	0.00306232	6.28228	3.34e-10	17:43994952	1
17:43994952	17_43994952_A_G	rs17649571	17	43994952	A	G	17:43707524:43723267:clu_12505	271685	2.05e-09	+	6.87e-07	0.789178	0.0192383	0.00306232	6.28228	3.34e-10	17:43994952	1
17:43994952	17_43994952_A_G	rs17649571	17	43994952	A	G	17:43714767:43723267:clu_12505	271685	1.66e-08	+	5.07e-06	0.789178	0.0192383	0.00306232	6.28228	3.34e-10	17:43994952	1
17:43994952	17_43994952_A_G	rs17649571	17	43994952	A	G	17:43592745:43594544:clu_12499	400408	1.09e-07	+	3.02e-05	0.789178	0.0192383	0.00306232	6.28228	3.34e-10	17:43994952	1
17:43994952	17_43994952_A_G	rs17649571	17	43994952	A	G	17:44172067:44197334:clu_12516	-177116	1.27e-07	+	3.49e-05	0.789178	0.0192383	0.00306232	6.28228	3.34e-10	17:43994952	1
17:43994952	17_43994952_A_G	rs17649571	17	43994952	A	G	17:43715052:43716759:clu_12505	278193	1.53e-07	+	4.13e-05	0.789178	0.0192383	0.00306232	6.28228	3.34e-10	17:43994952	1
17:43994952	17_43994952_A_G	rs17649571	17	43994952	A	G	17:44039123:44039687:clu_12509	-44172	1.85e-07	+	4.93e-05	0.789178	0.0192383	0.00306232	6.28228	3.34e-10	17:43994952	1
17:43994952	17_43994952_A_G	rs17649571	17	43994952	A	G	17:44908284:44908814:clu_12536	-913333	2.05e-07	+	5.43e-05	0.789178	0.0192383	0.00306232	6.28228	3.34e-10	17:43994952	1
17:43994952	17_43994952_A_G	rs17649571	17	43994952	A	G	17:43553092:43555171:clu_12497	439781	4.74e-07	+	0.000117682	0.789178	0.0192383	0.00306232	6.28228	3.34e-10	17:43994952	1
17:43994952	17_43994952_A_G	rs17649571	17	43994952	A	G	17:44116581:44117068:clu_12514	-121630	5.46e-07	-	0.000133941	0.789178	0.0192383	0.00306232	6.28228	3.34e-10	17:43994952	1
17:43994952	17_43994952_A_G	rs17649571	17	43994952	A	G	17:44074030:44087676:clu_12512	-79079	6.12e-07	+	0.000148891	0.789178	0.0192383	0.00306232	6.28228	3.34e-10	17:43994952	1
17:43994952	17_43994952_A_G	rs17649571	17	43994952	A	G	17:44851275:44895884:clu_12536	-856324	1.01e-06	-	0.000235573	0.789178	0.0192383	0.00306232	6.28228	3.34e-10	17:43994952	1
17:43994952	17_43994952_A_G	rs17649571	17	43994952	A	G	17:43579396:43585588:clu_12498	409364	1.1e-06	+	0.00025449	0.789178	0.0192383	0.00306232	6.28228	3.34e-10	17:43994952	1
17:43994952	17_43994952_A_G	rs17649571	17	43994952	A	G	17:43707524:43707855:clu_12505	287097	1.86e-06	+	0.000414983	0.789178	0.0192383	0.00306232	6.28228	3.34e-10	17:43994952	1
17:43994952	17_43994952_A_G	rs17649571	17	43994952	A	G	17:43910903:43911080:clu_12508	83872	2.71e-06	-	0.000587081	0.789178	0.0192383	0.00306232	6.28228	3.34e-10	17:43994952	1
17:43994952	17_43994952_A_G	rs17649571	17	43994952	A	G	17:44301170:44302707:clu_12519	-306219	3.27e-06	-	0.00069828	0.789178	0.0192383	0.00306232	6.28228	3.34e-10	17:43994952	1
17:43994952	17_43994952_A_G	rs17649571	17	43994952	A	G	17:43579396:43585633:clu_12498	409319	1.06e-05	+	0.002071	0.789178	0.0192383	0.00306232	6.28228	3.34e-10	17:43994952	1
17:43994952	17_43994952_A_G	rs17649571	17	43994952	A	G	17:44400393:44597578:clu_12521	-405442	1.34e-05	-	0.00257218	0.789178	0.0192383	0.00306232	6.28228	3.34e-10	17:43994952	1
17:43994952	17_43994952_A_G	rs17649571	17	43994952	A	G	17:44400393:44617542:clu_12521	-405442	1.6e-05	+	0.0030206	0.789178	0.0192383	0.00306232	6.28228	3.34e-10	17:43994952	1
17:43994952	17_43994952_A_G	rs17649571	17	43994952	A	G	17:44301170:44301927:clu_12519	-306219	2.14e-05	+	0.00391812	0.789178	0.0192383	0.00306232	6.28228	3.34e-10	17:43994952	1
17:43994952	17_43994952_A_G	rs17649571	17	43994952	A	G	17:43579396:43581406:clu_12498	413546	2.24e-05	+	0.00407613	0.789178	0.0192383	0.00306232	6.28228	3.34e-10	17:43994952	1
17:43994952	17_43994952_A_G	rs17649571	17	43994952	A	G	17:43707524:43716759:clu_12505	278193	2.71e-05	+	0.00483219	0.789178	0.0192383	0.00306232	6.28228	3.34e-10	17:43994952	1
17:43994952	17_43994952_A_G	rs17649571	17	43994952	A	G	17:43581481:43585633:clu_12498	409319	3.66e-05	+	0.00634285	0.789178	0.0192383	0.00306232	6.28228	3.34e-10	17:43994952	1
17:43994952	17_43994952_A_G	rs17649571	17	43994952	A	G	17:43707524:43712667:clu_12505	282285	5.09e-05	+	0.00853481	0.789178	0.0192383	0.00306232	6.28228	3.34e-10	17:43994952	1
17:43994952	17_43994952_A_G	rs17649571	17	43994952	A	G	17:43483449:43506989:clu_12494	487963	0.000163316	-	0.0241293	0.789178	0.0192383	0.00306232	6.28228	3.34e-10	17:43994952	1
17:43994952	17_43994952_A_G	rs17649571	17	43994952	A	G	17:43715052:43723267:clu_12505	271685	0.000307442	+	0.0414708	0.789178	0.0192383	0.00306232	6.28228	3.34e-10	17:43994952	1
17:43994952	17_43994952_A_G	rs17649571	17	43994952	A	G	17:43483449:43487598:clu_12494	507354	0.000322663	+	0.0431241	0.789178	0.0192383	0.00306232	6.28228	3.34e-10	17:43994952	1
17:43994952	17_43994952_A_G	rs17649571	17	43994952	A	G	17:43598791:43616529:clu_12500	378423	0.000362857	+	0.0475782	0.789178	0.0192383	0.00306232	6.28228	3.34e-10	17:43994952	1
17:43995098	17_43995098_G_A	rs17564153	17	43995098	A	G	17:43707524:43707851:clu_12505	287247	4.95e-72	+	1.3e-67	0.210772	-0.0192989	0.00306271	-6.30126	2.95e-10	17:43995098	1
17:43995098	17_43995098_G_A	rs17564153	17	43995098	A	G	17:44064461:44067244:clu_12511	-69364	3.69e-55	+	2.95e-51	0.210772	-0.0192989	0.00306271	-6.30126	2.95e-10	17:43995098	1
17:43995098	17_43995098_G_A	rs17564153	17	43995098	A	G	17:44051837:44055741:clu_12510	-56740	7.61e-53	+	4.6e-49	0.210772	-0.0192989	0.00306271	-6.30126	2.95e-10	17:43995098	1
17:43995098	17_43995098_G_A	rs17564153	17	43995098	A	G	17:44049311:44051751:clu_12510	-54214	2.67e-51	+	1.37e-47	0.210772	-0.0192989	0.00306271	-6.30126	2.95e-10	17:43995098	1
17:43995098	17_43995098_G_A	rs17564153	17	43995098	A	G	17:44064461:44068826:clu_12511	-69364	9.66e-51	-	4.47e-47	0.210772	-0.0192989	0.00306271	-6.30126	2.95e-10	17:43995098	1
17:43995098	17_43995098_G_A	rs17564153	17	43995098	A	G	17:44067441:44068826:clu_12511	-72344	7.6e-46	+	2.37e-42	0.210772	-0.0192989	0.00306271	-6.30126	2.95e-10	17:43995098	1
17:43995098	17_43995098_G_A	rs17564153	17	43995098	A	G	17:43705048:43707270:clu_12504	287828	4.46e-40	+	1.01e-36	0.210772	-0.0192989	0.00306271	-6.30126	2.95e-10	17:43995098	1
17:43995098	17_43995098_G_A	rs17564153	17	43995098	A	G	17:44039836:44046531:clu_12510	-44739	6.06e-39	+	1.25e-35	0.210772	-0.0192989	0.00306271	-6.30126	2.95e-10	17:43995098	1
17:43995098	17_43995098_G_A	rs17564153	17	43995098	A	G	17:44039836:44055741:clu_12510	-44739	2.59e-36	-	4.47e-33	0.210772	-0.0192989	0.00306271	-6.30126	2.95e-10	17:43995098	1
17:43995098	17_43995098_G_A	rs17564153	17	43995098	A	G	17:43545959:43552466:clu_12496	442632	2.62e-36	-	4.49e-33	0.210772	-0.0192989	0.00306271	-6.30126	2.95e-10	17:43995098	1
17:43995098	17_43995098_G_A	rs17564153	17	43995098	A	G	17:44145033:44171926:clu_12515	-149936	1.7e-32	+	2.28e-29	0.210772	-0.0192989	0.00306271	-6.30126	2.95e-10	17:43995098	1
17:43995098	17_43995098_G_A	rs17564153	17	43995098	A	G	17:43707524:43713649:clu_12505	281449	1.73e-32	-	2.31e-29	0.210772	-0.0192989	0.00306271	-6.30126	2.95e-10	17:43995098	1
17:43995098	17_43995098_G_A	rs17564153	17	43995098	A	G	17:43535805:43545575:clu_12496	449523	5.04e-32	+	6.38e-29	0.210772	-0.0192989	0.00306271	-6.30126	2.95e-10	17:43995098	1
17:43995098	17_43995098_G_A	rs17564153	17	43995098	A	G	17:44039836:44049225:clu_12510	-44739	1.32e-30	-	1.51e-27	0.210772	-0.0192989	0.00306271	-6.30126	2.95e-10	17:43995098	1
17:43995098	17_43995098_G_A	rs17564153	17	43995098	A	G	17:44046665:44049225:clu_12510	-51568	2.48e-30	+	2.77e-27	0.210772	-0.0192989	0.00306271	-6.30126	2.95e-10	17:43995098	1
17:43995098	17_43995098_G_A	rs17564153	17	43995098	A	G	17:43699407:43704742:clu_12504	290356	4.92e-28	+	4.78e-25	0.210772	-0.0192989	0.00306271	-6.30126	2.95e-10	17:43995098	1
17:43995098	17_43995098_G_A	rs17564153	17	43995098	A	G	17:43699407:43707270:clu_12504	287828	1.77e-26	-	1.56e-23	0.210772	-0.0192989	0.00306271	-6.30126	2.95e-10	17:43995098	1
17:43995098	17_43995098_G_A	rs17564153	17	43995098	A	G	17:44049311:44055741:clu_12510	-54214	2.8e-23	-	2.17e-20	0.210772	-0.0192989	0.00306271	-6.30126	2.95e-10	17:43995098	1
17:43995098	17_43995098_G_A	rs17564153	17	43995098	A	G	17:43861943:43884376:clu_12505	110722	7.95e-19	+	5.05e-16	0.210772	-0.0192989	0.00306271	-6.30126	2.95e-10	17:43995098	1
17:43995098	17_43995098_G_A	rs17564153	17	43995098	A	G	17:44111648:44115904:clu_12513	-116551	8.06e-19	+	5.11e-16	0.210772	-0.0192989	0.00306271	-6.30126	2.95e-10	17:43995098	1
17:43995098	17_43995098_G_A	rs17564153	17	43995098	A	G	17:43628098:43628806:clu_12501	366292	8.82e-18	+	5.2e-15	0.210772	-0.0192989	0.00306271	-6.30126	2.95e-10	17:43995098	1
17:43995098	17_43995098_G_A	rs17564153	17	43995098	A	G	17:44564506:44770269:clu_12520	-569409	1.2e-17	+	6.99e-15	0.210772	-0.0192989	0.00306271	-6.30126	2.95e-10	17:43995098	1
17:43995098	17_43995098_G_A	rs17564153	17	43995098	A	G	17:44249598:44270189:clu_12517	-254501	1.52e-15	-	7.82e-13	0.210772	-0.0192989	0.00306271	-6.30126	2.95e-10	17:43995098	1
17:43995098	17_43995098_G_A	rs17564153	17	43995098	A	G	17:44249598:44301037:clu_12517	-254501	3.34e-15	+	1.67e-12	0.210772	-0.0192989	0.00306271	-6.30126	2.95e-10	17:43995098	1
17:43995098	17_43995098_G_A	rs17564153	17	43995098	A	G	17:44087768:44091609:clu_12512	-92671	3.4e-15	-	1.7e-12	0.210772	-0.0192989	0.00306271	-6.30126	2.95e-10	17:43995098	1
17:43995098	17_43995098_G_A	rs17564153	17	43995098	A	G	17:44554325:44564411:clu_12520	-559228	3.11e-13	-	1.39e-10	0.210772	-0.0192989	0.00306271	-6.30126	2.95e-10	17:43995098	1
17:43995098	17_43995098_G_A	rs17564153	17	43995098	A	G	17:43707524:43884376:clu_12505	110722	2.44e-12	+	1.03e-09	0.210772	-0.0192989	0.00306271	-6.30126	2.95e-10	17:43995098	1
17:43995098	17_43995098_G_A	rs17564153	17	43995098	A	G	17:44564506:44588877:clu_12520	-569409	1.16e-11	-	4.61e-09	0.210772	-0.0192989	0.00306271	-6.30126	2.95e-10	17:43995098	1
17:43995098	17_43995098_G_A	rs17564153	17	43995098	A	G	17:44074030:44091609:clu_12512	-78933	1.34e-11	+	5.29e-09	0.210772	-0.0192989	0.00306271	-6.30126	2.95e-10	17:43995098	1
17:43995098	17_43995098_G_A	rs17564153	17	43995098	A	G	17:44111651:44115904:clu_12513	-116554	8.85e-11	-	3.32e-08	0.210772	-0.0192989	0.00306271	-6.30126	2.95e-10	17:43995098	1
17:43995098	17_43995098_G_A	rs17564153	17	43995098	A	G	17:43750268:43772036:clu_12505	223062	8.87e-10	+	3.08e-07	0.210772	-0.0192989	0.00306271	-6.30126	2.95e-10	17:43995098	1
17:43995098	17_43995098_G_A	rs17564153	17	43995098	A	G	17:43707524:43723267:clu_12505	271831	2.05e-09	+	6.87e-07	0.210772	-0.0192989	0.00306271	-6.30126	2.95e-10	17:43995098	1
17:43995098	17_43995098_G_A	rs17564153	17	43995098	A	G	17:43714767:43723267:clu_12505	271831	1.66e-08	+	5.07e-06	0.210772	-0.0192989	0.00306271	-6.30126	2.95e-10	17:43995098	1
17:43995098	17_43995098_G_A	rs17564153	17	43995098	A	G	17:43592745:43594544:clu_12499	400554	1.09e-07	+	3.02e-05	0.210772	-0.0192989	0.00306271	-6.30126	2.95e-10	17:43995098	1
17:43995098	17_43995098_G_A	rs17564153	17	43995098	A	G	17:44172067:44197334:clu_12516	-176970	1.27e-07	+	3.49e-05	0.210772	-0.0192989	0.00306271	-6.30126	2.95e-10	17:43995098	1
17:43995098	17_43995098_G_A	rs17564153	17	43995098	A	G	17:43715052:43716759:clu_12505	278339	1.53e-07	+	4.13e-05	0.210772	-0.0192989	0.00306271	-6.30126	2.95e-10	17:43995098	1
17:43995098	17_43995098_G_A	rs17564153	17	43995098	A	G	17:44039123:44039687:clu_12509	-44026	1.85e-07	+	4.93e-05	0.210772	-0.0192989	0.00306271	-6.30126	2.95e-10	17:43995098	1
17:43995098	17_43995098_G_A	rs17564153	17	43995098	A	G	17:44908284:44908814:clu_12536	-913187	2.05e-07	+	5.43e-05	0.210772	-0.0192989	0.00306271	-6.30126	2.95e-10	17:43995098	1
17:43995098	17_43995098_G_A	rs17564153	17	43995098	A	G	17:43553092:43555171:clu_12497	439927	4.74e-07	+	0.000117682	0.210772	-0.0192989	0.00306271	-6.30126	2.95e-10	17:43995098	1
17:43995098	17_43995098_G_A	rs17564153	17	43995098	A	G	17:44116581:44117068:clu_12514	-121484	5.46e-07	-	0.000133941	0.210772	-0.0192989	0.00306271	-6.30126	2.95e-10	17:43995098	1
17:43995098	17_43995098_G_A	rs17564153	17	43995098	A	G	17:44074030:44087676:clu_12512	-78933	6.12e-07	+	0.000148891	0.210772	-0.0192989	0.00306271	-6.30126	2.95e-10	17:43995098	1
17:43995098	17_43995098_G_A	rs17564153	17	43995098	A	G	17:44851275:44895884:clu_12536	-856178	1.01e-06	-	0.000235573	0.210772	-0.0192989	0.00306271	-6.30126	2.95e-10	17:43995098	1
17:43995098	17_43995098_G_A	rs17564153	17	43995098	A	G	17:43579396:43585588:clu_12498	409510	1.1e-06	+	0.00025449	0.210772	-0.0192989	0.00306271	-6.30126	2.95e-10	17:43995098	1
17:43995098	17_43995098_G_A	rs17564153	17	43995098	A	G	17:43707524:43707855:clu_12505	287243	1.86e-06	+	0.000414983	0.210772	-0.0192989	0.00306271	-6.30126	2.95e-10	17:43995098	1
17:43995098	17_43995098_G_A	rs17564153	17	43995098	A	G	17:43910903:43911080:clu_12508	84018	2.71e-06	-	0.000587081	0.210772	-0.0192989	0.00306271	-6.30126	2.95e-10	17:43995098	1
17:43995098	17_43995098_G_A	rs17564153	17	43995098	A	G	17:44301170:44302707:clu_12519	-306073	3.27e-06	-	0.00069828	0.210772	-0.0192989	0.00306271	-6.30126	2.95e-10	17:43995098	1
17:43995098	17_43995098_G_A	rs17564153	17	43995098	A	G	17:43579396:43585633:clu_12498	409465	1.06e-05	+	0.002071	0.210772	-0.0192989	0.00306271	-6.30126	2.95e-10	17:43995098	1
17:43995098	17_43995098_G_A	rs17564153	17	43995098	A	G	17:44400393:44597578:clu_12521	-405296	1.34e-05	-	0.00257218	0.210772	-0.0192989	0.00306271	-6.30126	2.95e-10	17:43995098	1
17:43995098	17_43995098_G_A	rs17564153	17	43995098	A	G	17:44400393:44617542:clu_12521	-405296	1.6e-05	+	0.0030206	0.210772	-0.0192989	0.00306271	-6.30126	2.95e-10	17:43995098	1
17:43995098	17_43995098_G_A	rs17564153	17	43995098	A	G	17:44301170:44301927:clu_12519	-306073	2.14e-05	+	0.00391812	0.210772	-0.0192989	0.00306271	-6.30126	2.95e-10	17:43995098	1
17:43995098	17_43995098_G_A	rs17564153	17	43995098	A	G	17:43579396:43581406:clu_12498	413692	2.24e-05	+	0.00407613	0.210772	-0.0192989	0.00306271	-6.30126	2.95e-10	17:43995098	1
17:43995098	17_43995098_G_A	rs17564153	17	43995098	A	G	17:43707524:43716759:clu_12505	278339	2.71e-05	+	0.00483219	0.210772	-0.0192989	0.00306271	-6.30126	2.95e-10	17:43995098	1
17:43995098	17_43995098_G_A	rs17564153	17	43995098	A	G	17:43581481:43585633:clu_12498	409465	3.66e-05	+	0.00634285	0.210772	-0.0192989	0.00306271	-6.30126	2.95e-10	17:43995098	1
17:43995098	17_43995098_G_A	rs17564153	17	43995098	A	G	17:43707524:43712667:clu_12505	282431	5.09e-05	+	0.00853481	0.210772	-0.0192989	0.00306271	-6.30126	2.95e-10	17:43995098	1
17:43995098	17_43995098_G_A	rs17564153	17	43995098	A	G	17:43483449:43506989:clu_12494	488109	0.000163316	-	0.0241293	0.210772	-0.0192989	0.00306271	-6.30126	2.95e-10	17:43995098	1
17:43995098	17_43995098_G_A	rs17564153	17	43995098	A	G	17:43715052:43723267:clu_12505	271831	0.000307442	+	0.0414708	0.210772	-0.0192989	0.00306271	-6.30126	2.95e-10	17:43995098	1
17:43995098	17_43995098_G_A	rs17564153	17	43995098	A	G	17:43483449:43487598:clu_12494	507500	0.000322663	+	0.0431241	0.210772	-0.0192989	0.00306271	-6.30126	2.95e-10	17:43995098	1
17:43995098	17_43995098_G_A	rs17564153	17	43995098	A	G	17:43598791:43616529:clu_12500	378569	0.000362857	+	0.0475782	0.210772	-0.0192989	0.00306271	-6.30126	2.95e-10	17:43995098	1
17:43995932	17_43995932_C_G	rs8076152	17	43995932	C	G	17:44051837:44055741:clu_12510	-55906	1.58e-15	-	8.16e-13	0.656823	-0.0128979	0.00274712	-4.69508	2.67e-06	NA	NA
17:43995932	17_43995932_C_G	rs8076152	17	43995932	C	G	17:43707524:43707851:clu_12505	288081	4.52e-14	-	2.12e-11	0.656823	-0.0128979	0.00274712	-4.69508	2.67e-06	NA	NA
17:43995932	17_43995932_C_G	rs8076152	17	43995932	C	G	17:44049311:44051751:clu_12510	-53380	1.02e-12	-	4.43e-10	0.656823	-0.0128979	0.00274712	-4.69508	2.67e-06	NA	NA
17:43995932	17_43995932_C_G	rs8076152	17	43995932	C	G	17:44064461:44067244:clu_12511	-68530	6.08e-11	-	2.31e-08	0.656823	-0.0128979	0.00274712	-4.69508	2.67e-06	NA	NA
17:43995932	17_43995932_C_G	rs8076152	17	43995932	C	G	17:43545959:43552466:clu_12496	443466	6.55e-11	+	2.48e-08	0.656823	-0.0128979	0.00274712	-4.69508	2.67e-06	NA	NA
17:43995932	17_43995932_C_G	rs8076152	17	43995932	C	G	17:44039836:44046531:clu_12510	-43905	2.7e-10	-	9.82e-08	0.656823	-0.0128979	0.00274712	-4.69508	2.67e-06	NA	NA
17:43995932	17_43995932_C_G	rs8076152	17	43995932	C	G	17:44039836:44055741:clu_12510	-43905	7.65e-10	+	2.68e-07	0.656823	-0.0128979	0.00274712	-4.69508	2.67e-06	NA	NA
17:43995932	17_43995932_C_G	rs8076152	17	43995932	C	G	17:44064461:44068826:clu_12511	-68530	9.13e-10	+	3.17e-07	0.656823	-0.0128979	0.00274712	-4.69508	2.67e-06	NA	NA
17:43995932	17_43995932_C_G	rs8076152	17	43995932	C	G	17:44039836:44049225:clu_12510	-43905	2.65e-09	+	8.75e-07	0.656823	-0.0128979	0.00274712	-4.69508	2.67e-06	NA	NA
17:43995932	17_43995932_C_G	rs8076152	17	43995932	C	G	17:44046665:44049225:clu_12510	-50734	2.86e-09	-	9.43e-07	0.656823	-0.0128979	0.00274712	-4.69508	2.67e-06	NA	NA
17:43995932	17_43995932_C_G	rs8076152	17	43995932	C	G	17:44067441:44068826:clu_12511	-71510	6.86e-09	-	2.18e-06	0.656823	-0.0128979	0.00274712	-4.69508	2.67e-06	NA	NA
17:43995932	17_43995932_C_G	rs8076152	17	43995932	C	G	17:43699407:43704742:clu_12504	291190	3.51e-08	-	1.04e-05	0.656823	-0.0128979	0.00274712	-4.69508	2.67e-06	NA	NA
17:43995932	17_43995932_C_G	rs8076152	17	43995932	C	G	17:44564506:44588877:clu_12520	-568575	5.58e-08	+	1.61e-05	0.656823	-0.0128979	0.00274712	-4.69508	2.67e-06	NA	NA
17:43995932	17_43995932_C_G	rs8076152	17	43995932	C	G	17:43535805:43545575:clu_12496	450357	7.83e-08	-	2.22e-05	0.656823	-0.0128979	0.00274712	-4.69508	2.67e-06	NA	NA
17:43995932	17_43995932_C_G	rs8076152	17	43995932	C	G	17:44554325:44564411:clu_12520	-558394	1.05e-07	+	2.93e-05	0.656823	-0.0128979	0.00274712	-4.69508	2.67e-06	NA	NA
17:43995932	17_43995932_C_G	rs8076152	17	43995932	C	G	17:43705048:43707270:clu_12504	288662	2.43e-07	-	6.37e-05	0.656823	-0.0128979	0.00274712	-4.69508	2.67e-06	NA	NA
17:43995932	17_43995932_C_G	rs8076152	17	43995932	C	G	17:44145033:44171926:clu_12515	-149102	5.16e-07	-	0.000127028	0.656823	-0.0128979	0.00274712	-4.69508	2.67e-06	NA	NA
17:43995932	17_43995932_C_G	rs8076152	17	43995932	C	G	17:44049311:44055741:clu_12510	-53380	2.8e-06	+	0.000605245	0.656823	-0.0128979	0.00274712	-4.69508	2.67e-06	NA	NA
17:43995932	17_43995932_C_G	rs8076152	17	43995932	C	G	17:43707524:43723267:clu_12505	272665	6.07e-06	-	0.00123779	0.656823	-0.0128979	0.00274712	-4.69508	2.67e-06	NA	NA
17:43995932	17_43995932_C_G	rs8076152	17	43995932	C	G	17:43339710:43344480:clu_12484	651452	8.97e-06	-	0.00177821	0.656823	-0.0128979	0.00274712	-4.69508	2.67e-06	NA	NA
17:43995932	17_43995932_C_G	rs8076152	17	43995932	C	G	17:44111648:44115904:clu_12513	-115717	9.66e-06	-	0.00190279	0.656823	-0.0128979	0.00274712	-4.69508	2.67e-06	NA	NA
17:43995932	17_43995932_C_G	rs8076152	17	43995932	C	G	17:43715052:43723267:clu_12505	272665	1.28e-05	-	0.00246377	0.656823	-0.0128979	0.00274712	-4.69508	2.67e-06	NA	NA
17:43995932	17_43995932_C_G	rs8076152	17	43995932	C	G	17:43699407:43707270:clu_12504	288662	1.58e-05	+	0.00298139	0.656823	-0.0128979	0.00274712	-4.69508	2.67e-06	NA	NA
17:43995932	17_43995932_C_G	rs8076152	17	43995932	C	G	17:43707524:43713649:clu_12505	282283	4.77e-05	+	0.00805674	0.656823	-0.0128979	0.00274712	-4.69508	2.67e-06	NA	NA
17:43995932	17_43995932_C_G	rs8076152	17	43995932	C	G	17:43861943:43884376:clu_12505	111556	7.88e-05	-	0.0126441	0.656823	-0.0128979	0.00274712	-4.69508	2.67e-06	NA	NA
17:43995932	17_43995932_C_G	rs8076152	17	43995932	C	G	17:44249598:44301037:clu_12517	-253667	0.000114234	-	0.0176465	0.656823	-0.0128979	0.00274712	-4.69508	2.67e-06	NA	NA
17:43995932	17_43995932_C_G	rs8076152	17	43995932	C	G	17:43598791:43616529:clu_12500	379403	0.000140804	-	0.0212096	0.656823	-0.0128979	0.00274712	-4.69508	2.67e-06	NA	NA
17:43995932	17_43995932_C_G	rs8076152	17	43995932	C	G	17:44087768:44091609:clu_12512	-91837	0.000171279	+	0.0251456	0.656823	-0.0128979	0.00274712	-4.69508	2.67e-06	NA	NA
17:43995932	17_43995932_C_G	rs8076152	17	43995932	C	G	17:44383675:44594728:clu_12520	-387744	0.000219071	-	0.0311138	0.656823	-0.0128979	0.00274712	-4.69508	2.67e-06	NA	NA
17:43995932	17_43995932_C_G	rs8076152	17	43995932	C	G	17:43910903:43911080:clu_12508	84852	0.000262734	+	0.0363073	0.656823	-0.0128979	0.00274712	-4.69508	2.67e-06	NA	NA
17:43995932	17_43995932_C_G	rs8076152	17	43995932	C	G	17:44249598:44270189:clu_12517	-253667	0.000319593	+	0.0428334	0.656823	-0.0128979	0.00274712	-4.69508	2.67e-06	NA	NA
17:43995990	17_43995990_A_G	rs17649635	17	43995990	A	G	17:43707524:43707851:clu_12505	288139	4.95e-72	+	1.3e-67	0.789163	0.0192027	0.00307158	6.25174	4.06e-10	17:43995990	1
17:43995990	17_43995990_A_G	rs17649635	17	43995990	A	G	17:44064461:44067244:clu_12511	-68472	3.69e-55	+	2.95e-51	0.789163	0.0192027	0.00307158	6.25174	4.06e-10	17:43995990	1
17:43995990	17_43995990_A_G	rs17649635	17	43995990	A	G	17:44051837:44055741:clu_12510	-55848	7.61e-53	+	4.6e-49	0.789163	0.0192027	0.00307158	6.25174	4.06e-10	17:43995990	1
17:43995990	17_43995990_A_G	rs17649635	17	43995990	A	G	17:44049311:44051751:clu_12510	-53322	2.67e-51	+	1.37e-47	0.789163	0.0192027	0.00307158	6.25174	4.06e-10	17:43995990	1
17:43995990	17_43995990_A_G	rs17649635	17	43995990	A	G	17:44064461:44068826:clu_12511	-68472	9.66e-51	-	4.47e-47	0.789163	0.0192027	0.00307158	6.25174	4.06e-10	17:43995990	1
17:43995990	17_43995990_A_G	rs17649635	17	43995990	A	G	17:44067441:44068826:clu_12511	-71452	7.6e-46	+	2.37e-42	0.789163	0.0192027	0.00307158	6.25174	4.06e-10	17:43995990	1
17:43995990	17_43995990_A_G	rs17649635	17	43995990	A	G	17:43705048:43707270:clu_12504	288720	4.46e-40	+	1.01e-36	0.789163	0.0192027	0.00307158	6.25174	4.06e-10	17:43995990	1
17:43995990	17_43995990_A_G	rs17649635	17	43995990	A	G	17:44039836:44046531:clu_12510	-43847	6.06e-39	+	1.25e-35	0.789163	0.0192027	0.00307158	6.25174	4.06e-10	17:43995990	1
17:43995990	17_43995990_A_G	rs17649635	17	43995990	A	G	17:44039836:44055741:clu_12510	-43847	2.59e-36	-	4.47e-33	0.789163	0.0192027	0.00307158	6.25174	4.06e-10	17:43995990	1
17:43995990	17_43995990_A_G	rs17649635	17	43995990	A	G	17:43545959:43552466:clu_12496	443524	2.62e-36	-	4.49e-33	0.789163	0.0192027	0.00307158	6.25174	4.06e-10	17:43995990	1
17:43995990	17_43995990_A_G	rs17649635	17	43995990	A	G	17:44145033:44171926:clu_12515	-149044	1.7e-32	+	2.28e-29	0.789163	0.0192027	0.00307158	6.25174	4.06e-10	17:43995990	1
17:43995990	17_43995990_A_G	rs17649635	17	43995990	A	G	17:43707524:43713649:clu_12505	282341	1.73e-32	-	2.31e-29	0.789163	0.0192027	0.00307158	6.25174	4.06e-10	17:43995990	1
17:43995990	17_43995990_A_G	rs17649635	17	43995990	A	G	17:43535805:43545575:clu_12496	450415	5.04e-32	+	6.38e-29	0.789163	0.0192027	0.00307158	6.25174	4.06e-10	17:43995990	1
17:43995990	17_43995990_A_G	rs17649635	17	43995990	A	G	17:44039836:44049225:clu_12510	-43847	1.32e-30	-	1.51e-27	0.789163	0.0192027	0.00307158	6.25174	4.06e-10	17:43995990	1
17:43995990	17_43995990_A_G	rs17649635	17	43995990	A	G	17:44046665:44049225:clu_12510	-50676	2.48e-30	+	2.77e-27	0.789163	0.0192027	0.00307158	6.25174	4.06e-10	17:43995990	1
17:43995990	17_43995990_A_G	rs17649635	17	43995990	A	G	17:43699407:43704742:clu_12504	291248	4.92e-28	+	4.78e-25	0.789163	0.0192027	0.00307158	6.25174	4.06e-10	17:43995990	1
17:43995990	17_43995990_A_G	rs17649635	17	43995990	A	G	17:43699407:43707270:clu_12504	288720	1.77e-26	-	1.56e-23	0.789163	0.0192027	0.00307158	6.25174	4.06e-10	17:43995990	1
17:43995990	17_43995990_A_G	rs17649635	17	43995990	A	G	17:44049311:44055741:clu_12510	-53322	2.8e-23	-	2.17e-20	0.789163	0.0192027	0.00307158	6.25174	4.06e-10	17:43995990	1
17:43995990	17_43995990_A_G	rs17649635	17	43995990	A	G	17:43861943:43884376:clu_12505	111614	7.95e-19	+	5.05e-16	0.789163	0.0192027	0.00307158	6.25174	4.06e-10	17:43995990	1
17:43995990	17_43995990_A_G	rs17649635	17	43995990	A	G	17:44111648:44115904:clu_12513	-115659	8.06e-19	+	5.11e-16	0.789163	0.0192027	0.00307158	6.25174	4.06e-10	17:43995990	1
17:43995990	17_43995990_A_G	rs17649635	17	43995990	A	G	17:43628098:43628806:clu_12501	367184	8.82e-18	+	5.2e-15	0.789163	0.0192027	0.00307158	6.25174	4.06e-10	17:43995990	1
17:43995990	17_43995990_A_G	rs17649635	17	43995990	A	G	17:44564506:44770269:clu_12520	-568517	1.2e-17	+	6.99e-15	0.789163	0.0192027	0.00307158	6.25174	4.06e-10	17:43995990	1
17:43995990	17_43995990_A_G	rs17649635	17	43995990	A	G	17:44249598:44270189:clu_12517	-253609	1.52e-15	-	7.82e-13	0.789163	0.0192027	0.00307158	6.25174	4.06e-10	17:43995990	1
17:43995990	17_43995990_A_G	rs17649635	17	43995990	A	G	17:44249598:44301037:clu_12517	-253609	3.34e-15	+	1.67e-12	0.789163	0.0192027	0.00307158	6.25174	4.06e-10	17:43995990	1
17:43995990	17_43995990_A_G	rs17649635	17	43995990	A	G	17:44087768:44091609:clu_12512	-91779	3.4e-15	-	1.7e-12	0.789163	0.0192027	0.00307158	6.25174	4.06e-10	17:43995990	1
17:43995990	17_43995990_A_G	rs17649635	17	43995990	A	G	17:44554325:44564411:clu_12520	-558336	3.11e-13	-	1.39e-10	0.789163	0.0192027	0.00307158	6.25174	4.06e-10	17:43995990	1
17:43995990	17_43995990_A_G	rs17649635	17	43995990	A	G	17:43707524:43884376:clu_12505	111614	2.44e-12	+	1.03e-09	0.789163	0.0192027	0.00307158	6.25174	4.06e-10	17:43995990	1
17:43995990	17_43995990_A_G	rs17649635	17	43995990	A	G	17:44564506:44588877:clu_12520	-568517	1.16e-11	-	4.61e-09	0.789163	0.0192027	0.00307158	6.25174	4.06e-10	17:43995990	1
17:43995990	17_43995990_A_G	rs17649635	17	43995990	A	G	17:44074030:44091609:clu_12512	-78041	1.34e-11	+	5.29e-09	0.789163	0.0192027	0.00307158	6.25174	4.06e-10	17:43995990	1
17:43995990	17_43995990_A_G	rs17649635	17	43995990	A	G	17:44111651:44115904:clu_12513	-115662	8.85e-11	-	3.32e-08	0.789163	0.0192027	0.00307158	6.25174	4.06e-10	17:43995990	1
17:43995990	17_43995990_A_G	rs17649635	17	43995990	A	G	17:43750268:43772036:clu_12505	223954	8.87e-10	+	3.08e-07	0.789163	0.0192027	0.00307158	6.25174	4.06e-10	17:43995990	1
17:43995990	17_43995990_A_G	rs17649635	17	43995990	A	G	17:43707524:43723267:clu_12505	272723	2.05e-09	+	6.87e-07	0.789163	0.0192027	0.00307158	6.25174	4.06e-10	17:43995990	1
17:43995990	17_43995990_A_G	rs17649635	17	43995990	A	G	17:43714767:43723267:clu_12505	272723	1.66e-08	+	5.07e-06	0.789163	0.0192027	0.00307158	6.25174	4.06e-10	17:43995990	1
17:43995990	17_43995990_A_G	rs17649635	17	43995990	A	G	17:43592745:43594544:clu_12499	401446	1.09e-07	+	3.02e-05	0.789163	0.0192027	0.00307158	6.25174	4.06e-10	17:43995990	1
17:43995990	17_43995990_A_G	rs17649635	17	43995990	A	G	17:44172067:44197334:clu_12516	-176078	1.27e-07	+	3.49e-05	0.789163	0.0192027	0.00307158	6.25174	4.06e-10	17:43995990	1
17:43995990	17_43995990_A_G	rs17649635	17	43995990	A	G	17:43715052:43716759:clu_12505	279231	1.53e-07	+	4.13e-05	0.789163	0.0192027	0.00307158	6.25174	4.06e-10	17:43995990	1
17:43995990	17_43995990_A_G	rs17649635	17	43995990	A	G	17:44039123:44039687:clu_12509	-43134	1.85e-07	+	4.93e-05	0.789163	0.0192027	0.00307158	6.25174	4.06e-10	17:43995990	1
17:43995990	17_43995990_A_G	rs17649635	17	43995990	A	G	17:44908284:44908814:clu_12536	-912295	2.05e-07	+	5.43e-05	0.789163	0.0192027	0.00307158	6.25174	4.06e-10	17:43995990	1
17:43995990	17_43995990_A_G	rs17649635	17	43995990	A	G	17:43553092:43555171:clu_12497	440819	4.74e-07	+	0.000117682	0.789163	0.0192027	0.00307158	6.25174	4.06e-10	17:43995990	1
17:43995990	17_43995990_A_G	rs17649635	17	43995990	A	G	17:44116581:44117068:clu_12514	-120592	5.46e-07	-	0.000133941	0.789163	0.0192027	0.00307158	6.25174	4.06e-10	17:43995990	1
17:43995990	17_43995990_A_G	rs17649635	17	43995990	A	G	17:44074030:44087676:clu_12512	-78041	6.12e-07	+	0.000148891	0.789163	0.0192027	0.00307158	6.25174	4.06e-10	17:43995990	1
17:43995990	17_43995990_A_G	rs17649635	17	43995990	A	G	17:44851275:44895884:clu_12536	-855286	1.01e-06	-	0.000235573	0.789163	0.0192027	0.00307158	6.25174	4.06e-10	17:43995990	1
17:43995990	17_43995990_A_G	rs17649635	17	43995990	A	G	17:43579396:43585588:clu_12498	410402	1.1e-06	+	0.00025449	0.789163	0.0192027	0.00307158	6.25174	4.06e-10	17:43995990	1
17:43995990	17_43995990_A_G	rs17649635	17	43995990	A	G	17:43707524:43707855:clu_12505	288135	1.86e-06	+	0.000414983	0.789163	0.0192027	0.00307158	6.25174	4.06e-10	17:43995990	1
17:43995990	17_43995990_A_G	rs17649635	17	43995990	A	G	17:43910903:43911080:clu_12508	84910	2.71e-06	-	0.000587081	0.789163	0.0192027	0.00307158	6.25174	4.06e-10	17:43995990	1
17:43995990	17_43995990_A_G	rs17649635	17	43995990	A	G	17:44301170:44302707:clu_12519	-305181	3.27e-06	-	0.00069828	0.789163	0.0192027	0.00307158	6.25174	4.06e-10	17:43995990	1
17:43995990	17_43995990_A_G	rs17649635	17	43995990	A	G	17:43579396:43585633:clu_12498	410357	1.06e-05	+	0.002071	0.789163	0.0192027	0.00307158	6.25174	4.06e-10	17:43995990	1
17:43995990	17_43995990_A_G	rs17649635	17	43995990	A	G	17:44400393:44597578:clu_12521	-404404	1.34e-05	-	0.00257218	0.789163	0.0192027	0.00307158	6.25174	4.06e-10	17:43995990	1
17:43995990	17_43995990_A_G	rs17649635	17	43995990	A	G	17:44400393:44617542:clu_12521	-404404	1.6e-05	+	0.0030206	0.789163	0.0192027	0.00307158	6.25174	4.06e-10	17:43995990	1
17:43995990	17_43995990_A_G	rs17649635	17	43995990	A	G	17:44301170:44301927:clu_12519	-305181	2.14e-05	+	0.00391812	0.789163	0.0192027	0.00307158	6.25174	4.06e-10	17:43995990	1
17:43995990	17_43995990_A_G	rs17649635	17	43995990	A	G	17:43579396:43581406:clu_12498	414584	2.24e-05	+	0.00407613	0.789163	0.0192027	0.00307158	6.25174	4.06e-10	17:43995990	1
17:43995990	17_43995990_A_G	rs17649635	17	43995990	A	G	17:43707524:43716759:clu_12505	279231	2.71e-05	+	0.00483219	0.789163	0.0192027	0.00307158	6.25174	4.06e-10	17:43995990	1
17:43995990	17_43995990_A_G	rs17649635	17	43995990	A	G	17:43581481:43585633:clu_12498	410357	3.66e-05	+	0.00634285	0.789163	0.0192027	0.00307158	6.25174	4.06e-10	17:43995990	1
17:43995990	17_43995990_A_G	rs17649635	17	43995990	A	G	17:43707524:43712667:clu_12505	283323	5.09e-05	+	0.00853481	0.789163	0.0192027	0.00307158	6.25174	4.06e-10	17:43995990	1
17:43995990	17_43995990_A_G	rs17649635	17	43995990	A	G	17:43483449:43506989:clu_12494	489001	0.000163316	-	0.0241293	0.789163	0.0192027	0.00307158	6.25174	4.06e-10	17:43995990	1
17:43995990	17_43995990_A_G	rs17649635	17	43995990	A	G	17:43715052:43723267:clu_12505	272723	0.000307442	+	0.0414708	0.789163	0.0192027	0.00307158	6.25174	4.06e-10	17:43995990	1
17:43995990	17_43995990_A_G	rs17649635	17	43995990	A	G	17:43483449:43487598:clu_12494	508392	0.000322663	+	0.0431241	0.789163	0.0192027	0.00307158	6.25174	4.06e-10	17:43995990	1
17:43995990	17_43995990_A_G	rs17649635	17	43995990	A	G	17:43598791:43616529:clu_12500	379461	0.000362857	+	0.0475782	0.789163	0.0192027	0.00307158	6.25174	4.06e-10	17:43995990	1
17:43996908	17_43996908_T_G	rs55760800	17	43996908	T	G	17:43707524:43707851:clu_12505	289057	4.95e-72	+	1.3e-67	0.789236	0.019177	0.00307205	6.2424	4.31e-10	17:43996908	1
17:43996908	17_43996908_T_G	rs55760800	17	43996908	T	G	17:44064461:44067244:clu_12511	-67554	3.69e-55	+	2.95e-51	0.789236	0.019177	0.00307205	6.2424	4.31e-10	17:43996908	1
17:43996908	17_43996908_T_G	rs55760800	17	43996908	T	G	17:44051837:44055741:clu_12510	-54930	7.61e-53	+	4.6e-49	0.789236	0.019177	0.00307205	6.2424	4.31e-10	17:43996908	1
17:43996908	17_43996908_T_G	rs55760800	17	43996908	T	G	17:44049311:44051751:clu_12510	-52404	2.67e-51	+	1.37e-47	0.789236	0.019177	0.00307205	6.2424	4.31e-10	17:43996908	1
17:43996908	17_43996908_T_G	rs55760800	17	43996908	T	G	17:44064461:44068826:clu_12511	-67554	9.66e-51	-	4.47e-47	0.789236	0.019177	0.00307205	6.2424	4.31e-10	17:43996908	1
17:43996908	17_43996908_T_G	rs55760800	17	43996908	T	G	17:44067441:44068826:clu_12511	-70534	7.6e-46	+	2.37e-42	0.789236	0.019177	0.00307205	6.2424	4.31e-10	17:43996908	1
17:43996908	17_43996908_T_G	rs55760800	17	43996908	T	G	17:43705048:43707270:clu_12504	289638	4.46e-40	+	1.01e-36	0.789236	0.019177	0.00307205	6.2424	4.31e-10	17:43996908	1
17:43996908	17_43996908_T_G	rs55760800	17	43996908	T	G	17:44039836:44046531:clu_12510	-42929	6.06e-39	+	1.25e-35	0.789236	0.019177	0.00307205	6.2424	4.31e-10	17:43996908	1
17:43996908	17_43996908_T_G	rs55760800	17	43996908	T	G	17:44039836:44055741:clu_12510	-42929	2.59e-36	-	4.47e-33	0.789236	0.019177	0.00307205	6.2424	4.31e-10	17:43996908	1
17:43996908	17_43996908_T_G	rs55760800	17	43996908	T	G	17:43545959:43552466:clu_12496	444442	2.62e-36	-	4.49e-33	0.789236	0.019177	0.00307205	6.2424	4.31e-10	17:43996908	1
17:43996908	17_43996908_T_G	rs55760800	17	43996908	T	G	17:44145033:44171926:clu_12515	-148126	1.7e-32	+	2.28e-29	0.789236	0.019177	0.00307205	6.2424	4.31e-10	17:43996908	1
17:43996908	17_43996908_T_G	rs55760800	17	43996908	T	G	17:43707524:43713649:clu_12505	283259	1.73e-32	-	2.31e-29	0.789236	0.019177	0.00307205	6.2424	4.31e-10	17:43996908	1
17:43996908	17_43996908_T_G	rs55760800	17	43996908	T	G	17:43535805:43545575:clu_12496	451333	5.04e-32	+	6.38e-29	0.789236	0.019177	0.00307205	6.2424	4.31e-10	17:43996908	1
17:43996908	17_43996908_T_G	rs55760800	17	43996908	T	G	17:44039836:44049225:clu_12510	-42929	1.32e-30	-	1.51e-27	0.789236	0.019177	0.00307205	6.2424	4.31e-10	17:43996908	1
17:43996908	17_43996908_T_G	rs55760800	17	43996908	T	G	17:44046665:44049225:clu_12510	-49758	2.48e-30	+	2.77e-27	0.789236	0.019177	0.00307205	6.2424	4.31e-10	17:43996908	1
17:43996908	17_43996908_T_G	rs55760800	17	43996908	T	G	17:43699407:43704742:clu_12504	292166	4.92e-28	+	4.78e-25	0.789236	0.019177	0.00307205	6.2424	4.31e-10	17:43996908	1
17:43996908	17_43996908_T_G	rs55760800	17	43996908	T	G	17:43699407:43707270:clu_12504	289638	1.77e-26	-	1.56e-23	0.789236	0.019177	0.00307205	6.2424	4.31e-10	17:43996908	1
17:43996908	17_43996908_T_G	rs55760800	17	43996908	T	G	17:44049311:44055741:clu_12510	-52404	2.8e-23	-	2.17e-20	0.789236	0.019177	0.00307205	6.2424	4.31e-10	17:43996908	1
17:43996908	17_43996908_T_G	rs55760800	17	43996908	T	G	17:43861943:43884376:clu_12505	112532	7.95e-19	+	5.05e-16	0.789236	0.019177	0.00307205	6.2424	4.31e-10	17:43996908	1
17:43996908	17_43996908_T_G	rs55760800	17	43996908	T	G	17:44111648:44115904:clu_12513	-114741	8.06e-19	+	5.11e-16	0.789236	0.019177	0.00307205	6.2424	4.31e-10	17:43996908	1
17:43996908	17_43996908_T_G	rs55760800	17	43996908	T	G	17:43628098:43628806:clu_12501	368102	8.82e-18	+	5.2e-15	0.789236	0.019177	0.00307205	6.2424	4.31e-10	17:43996908	1
17:43996908	17_43996908_T_G	rs55760800	17	43996908	T	G	17:44564506:44770269:clu_12520	-567599	1.2e-17	+	6.99e-15	0.789236	0.019177	0.00307205	6.2424	4.31e-10	17:43996908	1
17:43996908	17_43996908_T_G	rs55760800	17	43996908	T	G	17:44249598:44270189:clu_12517	-252691	1.52e-15	-	7.82e-13	0.789236	0.019177	0.00307205	6.2424	4.31e-10	17:43996908	1
17:43996908	17_43996908_T_G	rs55760800	17	43996908	T	G	17:44249598:44301037:clu_12517	-252691	3.34e-15	+	1.67e-12	0.789236	0.019177	0.00307205	6.2424	4.31e-10	17:43996908	1
17:43996908	17_43996908_T_G	rs55760800	17	43996908	T	G	17:44087768:44091609:clu_12512	-90861	3.4e-15	-	1.7e-12	0.789236	0.019177	0.00307205	6.2424	4.31e-10	17:43996908	1
17:43996908	17_43996908_T_G	rs55760800	17	43996908	T	G	17:44554325:44564411:clu_12520	-557418	3.11e-13	-	1.39e-10	0.789236	0.019177	0.00307205	6.2424	4.31e-10	17:43996908	1
17:43996908	17_43996908_T_G	rs55760800	17	43996908	T	G	17:43707524:43884376:clu_12505	112532	2.44e-12	+	1.03e-09	0.789236	0.019177	0.00307205	6.2424	4.31e-10	17:43996908	1
17:43996908	17_43996908_T_G	rs55760800	17	43996908	T	G	17:44564506:44588877:clu_12520	-567599	1.16e-11	-	4.61e-09	0.789236	0.019177	0.00307205	6.2424	4.31e-10	17:43996908	1
17:43996908	17_43996908_T_G	rs55760800	17	43996908	T	G	17:44074030:44091609:clu_12512	-77123	1.34e-11	+	5.29e-09	0.789236	0.019177	0.00307205	6.2424	4.31e-10	17:43996908	1
17:43996908	17_43996908_T_G	rs55760800	17	43996908	T	G	17:44111651:44115904:clu_12513	-114744	8.85e-11	-	3.32e-08	0.789236	0.019177	0.00307205	6.2424	4.31e-10	17:43996908	1
17:43996908	17_43996908_T_G	rs55760800	17	43996908	T	G	17:43750268:43772036:clu_12505	224872	8.87e-10	+	3.08e-07	0.789236	0.019177	0.00307205	6.2424	4.31e-10	17:43996908	1
17:43996908	17_43996908_T_G	rs55760800	17	43996908	T	G	17:43707524:43723267:clu_12505	273641	2.05e-09	+	6.87e-07	0.789236	0.019177	0.00307205	6.2424	4.31e-10	17:43996908	1
17:43996908	17_43996908_T_G	rs55760800	17	43996908	T	G	17:43714767:43723267:clu_12505	273641	1.66e-08	+	5.07e-06	0.789236	0.019177	0.00307205	6.2424	4.31e-10	17:43996908	1
17:43996908	17_43996908_T_G	rs55760800	17	43996908	T	G	17:43592745:43594544:clu_12499	402364	1.09e-07	+	3.02e-05	0.789236	0.019177	0.00307205	6.2424	4.31e-10	17:43996908	1
17:43996908	17_43996908_T_G	rs55760800	17	43996908	T	G	17:44172067:44197334:clu_12516	-175160	1.27e-07	+	3.49e-05	0.789236	0.019177	0.00307205	6.2424	4.31e-10	17:43996908	1
17:43996908	17_43996908_T_G	rs55760800	17	43996908	T	G	17:43715052:43716759:clu_12505	280149	1.53e-07	+	4.13e-05	0.789236	0.019177	0.00307205	6.2424	4.31e-10	17:43996908	1
17:43996908	17_43996908_T_G	rs55760800	17	43996908	T	G	17:44039123:44039687:clu_12509	-42216	1.85e-07	+	4.93e-05	0.789236	0.019177	0.00307205	6.2424	4.31e-10	17:43996908	1
17:43996908	17_43996908_T_G	rs55760800	17	43996908	T	G	17:44908284:44908814:clu_12536	-911377	2.05e-07	+	5.43e-05	0.789236	0.019177	0.00307205	6.2424	4.31e-10	17:43996908	1
17:43996908	17_43996908_T_G	rs55760800	17	43996908	T	G	17:43553092:43555171:clu_12497	441737	4.74e-07	+	0.000117682	0.789236	0.019177	0.00307205	6.2424	4.31e-10	17:43996908	1
17:43996908	17_43996908_T_G	rs55760800	17	43996908	T	G	17:44116581:44117068:clu_12514	-119674	5.46e-07	-	0.000133941	0.789236	0.019177	0.00307205	6.2424	4.31e-10	17:43996908	1
17:43996908	17_43996908_T_G	rs55760800	17	43996908	T	G	17:44074030:44087676:clu_12512	-77123	6.12e-07	+	0.000148891	0.789236	0.019177	0.00307205	6.2424	4.31e-10	17:43996908	1
17:43996908	17_43996908_T_G	rs55760800	17	43996908	T	G	17:44851275:44895884:clu_12536	-854368	1.01e-06	-	0.000235573	0.789236	0.019177	0.00307205	6.2424	4.31e-10	17:43996908	1
17:43996908	17_43996908_T_G	rs55760800	17	43996908	T	G	17:43579396:43585588:clu_12498	411320	1.1e-06	+	0.00025449	0.789236	0.019177	0.00307205	6.2424	4.31e-10	17:43996908	1
17:43996908	17_43996908_T_G	rs55760800	17	43996908	T	G	17:43707524:43707855:clu_12505	289053	1.86e-06	+	0.000414983	0.789236	0.019177	0.00307205	6.2424	4.31e-10	17:43996908	1
17:43996908	17_43996908_T_G	rs55760800	17	43996908	T	G	17:43910903:43911080:clu_12508	85828	2.71e-06	-	0.000587081	0.789236	0.019177	0.00307205	6.2424	4.31e-10	17:43996908	1
17:43996908	17_43996908_T_G	rs55760800	17	43996908	T	G	17:44301170:44302707:clu_12519	-304263	3.27e-06	-	0.00069828	0.789236	0.019177	0.00307205	6.2424	4.31e-10	17:43996908	1
17:43996908	17_43996908_T_G	rs55760800	17	43996908	T	G	17:43579396:43585633:clu_12498	411275	1.06e-05	+	0.002071	0.789236	0.019177	0.00307205	6.2424	4.31e-10	17:43996908	1
17:43996908	17_43996908_T_G	rs55760800	17	43996908	T	G	17:44400393:44597578:clu_12521	-403486	1.34e-05	-	0.00257218	0.789236	0.019177	0.00307205	6.2424	4.31e-10	17:43996908	1
17:43996908	17_43996908_T_G	rs55760800	17	43996908	T	G	17:44400393:44617542:clu_12521	-403486	1.6e-05	+	0.0030206	0.789236	0.019177	0.00307205	6.2424	4.31e-10	17:43996908	1
17:43996908	17_43996908_T_G	rs55760800	17	43996908	T	G	17:44301170:44301927:clu_12519	-304263	2.14e-05	+	0.00391812	0.789236	0.019177	0.00307205	6.2424	4.31e-10	17:43996908	1
17:43996908	17_43996908_T_G	rs55760800	17	43996908	T	G	17:43579396:43581406:clu_12498	415502	2.24e-05	+	0.00407613	0.789236	0.019177	0.00307205	6.2424	4.31e-10	17:43996908	1
17:43996908	17_43996908_T_G	rs55760800	17	43996908	T	G	17:43707524:43716759:clu_12505	280149	2.71e-05	+	0.00483219	0.789236	0.019177	0.00307205	6.2424	4.31e-10	17:43996908	1
17:43996908	17_43996908_T_G	rs55760800	17	43996908	T	G	17:43581481:43585633:clu_12498	411275	3.66e-05	+	0.00634285	0.789236	0.019177	0.00307205	6.2424	4.31e-10	17:43996908	1
17:43996908	17_43996908_T_G	rs55760800	17	43996908	T	G	17:43707524:43712667:clu_12505	284241	5.09e-05	+	0.00853481	0.789236	0.019177	0.00307205	6.2424	4.31e-10	17:43996908	1
17:43996908	17_43996908_T_G	rs55760800	17	43996908	T	G	17:43483449:43506989:clu_12494	489919	0.000163316	-	0.0241293	0.789236	0.019177	0.00307205	6.2424	4.31e-10	17:43996908	1
17:43996908	17_43996908_T_G	rs55760800	17	43996908	T	G	17:43715052:43723267:clu_12505	273641	0.000307442	+	0.0414708	0.789236	0.019177	0.00307205	6.2424	4.31e-10	17:43996908	1
17:43996908	17_43996908_T_G	rs55760800	17	43996908	T	G	17:43483449:43487598:clu_12494	509310	0.000322663	+	0.0431241	0.789236	0.019177	0.00307205	6.2424	4.31e-10	17:43996908	1
17:43996908	17_43996908_T_G	rs55760800	17	43996908	T	G	17:43598791:43616529:clu_12500	380379	0.000362857	+	0.0475782	0.789236	0.019177	0.00307205	6.2424	4.31e-10	17:43996908	1
17:43996960	17_43996960_A_G	rs56303672	17	43996960	A	G	17:43707524:43707851:clu_12505	289109	4.95e-72	+	1.3e-67	0.789236	0.0191872	0.00307205	6.24573	4.22e-10	17:43996960	1
17:43996960	17_43996960_A_G	rs56303672	17	43996960	A	G	17:44064461:44067244:clu_12511	-67502	3.69e-55	+	2.95e-51	0.789236	0.0191872	0.00307205	6.24573	4.22e-10	17:43996960	1
17:43996960	17_43996960_A_G	rs56303672	17	43996960	A	G	17:44051837:44055741:clu_12510	-54878	7.61e-53	+	4.6e-49	0.789236	0.0191872	0.00307205	6.24573	4.22e-10	17:43996960	1
17:43996960	17_43996960_A_G	rs56303672	17	43996960	A	G	17:44049311:44051751:clu_12510	-52352	2.67e-51	+	1.37e-47	0.789236	0.0191872	0.00307205	6.24573	4.22e-10	17:43996960	1
17:43996960	17_43996960_A_G	rs56303672	17	43996960	A	G	17:44064461:44068826:clu_12511	-67502	9.66e-51	-	4.47e-47	0.789236	0.0191872	0.00307205	6.24573	4.22e-10	17:43996960	1
17:43996960	17_43996960_A_G	rs56303672	17	43996960	A	G	17:44067441:44068826:clu_12511	-70482	7.6e-46	+	2.37e-42	0.789236	0.0191872	0.00307205	6.24573	4.22e-10	17:43996960	1
17:43996960	17_43996960_A_G	rs56303672	17	43996960	A	G	17:43705048:43707270:clu_12504	289690	4.46e-40	+	1.01e-36	0.789236	0.0191872	0.00307205	6.24573	4.22e-10	17:43996960	1
17:43996960	17_43996960_A_G	rs56303672	17	43996960	A	G	17:44039836:44046531:clu_12510	-42877	6.06e-39	+	1.25e-35	0.789236	0.0191872	0.00307205	6.24573	4.22e-10	17:43996960	1
17:43996960	17_43996960_A_G	rs56303672	17	43996960	A	G	17:44039836:44055741:clu_12510	-42877	2.59e-36	-	4.47e-33	0.789236	0.0191872	0.00307205	6.24573	4.22e-10	17:43996960	1
17:43996960	17_43996960_A_G	rs56303672	17	43996960	A	G	17:43545959:43552466:clu_12496	444494	2.62e-36	-	4.49e-33	0.789236	0.0191872	0.00307205	6.24573	4.22e-10	17:43996960	1
17:43996960	17_43996960_A_G	rs56303672	17	43996960	A	G	17:44145033:44171926:clu_12515	-148074	1.7e-32	+	2.28e-29	0.789236	0.0191872	0.00307205	6.24573	4.22e-10	17:43996960	1
17:43996960	17_43996960_A_G	rs56303672	17	43996960	A	G	17:43707524:43713649:clu_12505	283311	1.73e-32	-	2.31e-29	0.789236	0.0191872	0.00307205	6.24573	4.22e-10	17:43996960	1
17:43996960	17_43996960_A_G	rs56303672	17	43996960	A	G	17:43535805:43545575:clu_12496	451385	5.04e-32	+	6.38e-29	0.789236	0.0191872	0.00307205	6.24573	4.22e-10	17:43996960	1
17:43996960	17_43996960_A_G	rs56303672	17	43996960	A	G	17:44039836:44049225:clu_12510	-42877	1.32e-30	-	1.51e-27	0.789236	0.0191872	0.00307205	6.24573	4.22e-10	17:43996960	1
17:43996960	17_43996960_A_G	rs56303672	17	43996960	A	G	17:44046665:44049225:clu_12510	-49706	2.48e-30	+	2.77e-27	0.789236	0.0191872	0.00307205	6.24573	4.22e-10	17:43996960	1
17:43996960	17_43996960_A_G	rs56303672	17	43996960	A	G	17:43699407:43704742:clu_12504	292218	4.92e-28	+	4.78e-25	0.789236	0.0191872	0.00307205	6.24573	4.22e-10	17:43996960	1
17:43996960	17_43996960_A_G	rs56303672	17	43996960	A	G	17:43699407:43707270:clu_12504	289690	1.77e-26	-	1.56e-23	0.789236	0.0191872	0.00307205	6.24573	4.22e-10	17:43996960	1
17:43996960	17_43996960_A_G	rs56303672	17	43996960	A	G	17:44049311:44055741:clu_12510	-52352	2.8e-23	-	2.17e-20	0.789236	0.0191872	0.00307205	6.24573	4.22e-10	17:43996960	1
17:43996960	17_43996960_A_G	rs56303672	17	43996960	A	G	17:43861943:43884376:clu_12505	112584	7.95e-19	+	5.05e-16	0.789236	0.0191872	0.00307205	6.24573	4.22e-10	17:43996960	1
17:43996960	17_43996960_A_G	rs56303672	17	43996960	A	G	17:44111648:44115904:clu_12513	-114689	8.06e-19	+	5.11e-16	0.789236	0.0191872	0.00307205	6.24573	4.22e-10	17:43996960	1
17:43996960	17_43996960_A_G	rs56303672	17	43996960	A	G	17:43628098:43628806:clu_12501	368154	8.82e-18	+	5.2e-15	0.789236	0.0191872	0.00307205	6.24573	4.22e-10	17:43996960	1
17:43996960	17_43996960_A_G	rs56303672	17	43996960	A	G	17:44564506:44770269:clu_12520	-567547	1.2e-17	+	6.99e-15	0.789236	0.0191872	0.00307205	6.24573	4.22e-10	17:43996960	1
17:43996960	17_43996960_A_G	rs56303672	17	43996960	A	G	17:44249598:44270189:clu_12517	-252639	1.52e-15	-	7.82e-13	0.789236	0.0191872	0.00307205	6.24573	4.22e-10	17:43996960	1
17:43996960	17_43996960_A_G	rs56303672	17	43996960	A	G	17:44249598:44301037:clu_12517	-252639	3.34e-15	+	1.67e-12	0.789236	0.0191872	0.00307205	6.24573	4.22e-10	17:43996960	1
17:43996960	17_43996960_A_G	rs56303672	17	43996960	A	G	17:44087768:44091609:clu_12512	-90809	3.4e-15	-	1.7e-12	0.789236	0.0191872	0.00307205	6.24573	4.22e-10	17:43996960	1
17:43996960	17_43996960_A_G	rs56303672	17	43996960	A	G	17:44554325:44564411:clu_12520	-557366	3.11e-13	-	1.39e-10	0.789236	0.0191872	0.00307205	6.24573	4.22e-10	17:43996960	1
17:43996960	17_43996960_A_G	rs56303672	17	43996960	A	G	17:43707524:43884376:clu_12505	112584	2.44e-12	+	1.03e-09	0.789236	0.0191872	0.00307205	6.24573	4.22e-10	17:43996960	1
17:43996960	17_43996960_A_G	rs56303672	17	43996960	A	G	17:44564506:44588877:clu_12520	-567547	1.16e-11	-	4.61e-09	0.789236	0.0191872	0.00307205	6.24573	4.22e-10	17:43996960	1
17:43996960	17_43996960_A_G	rs56303672	17	43996960	A	G	17:44074030:44091609:clu_12512	-77071	1.34e-11	+	5.29e-09	0.789236	0.0191872	0.00307205	6.24573	4.22e-10	17:43996960	1
17:43996960	17_43996960_A_G	rs56303672	17	43996960	A	G	17:44111651:44115904:clu_12513	-114692	8.85e-11	-	3.32e-08	0.789236	0.0191872	0.00307205	6.24573	4.22e-10	17:43996960	1
17:43996960	17_43996960_A_G	rs56303672	17	43996960	A	G	17:43750268:43772036:clu_12505	224924	8.87e-10	+	3.08e-07	0.789236	0.0191872	0.00307205	6.24573	4.22e-10	17:43996960	1
17:43996960	17_43996960_A_G	rs56303672	17	43996960	A	G	17:43707524:43723267:clu_12505	273693	2.05e-09	+	6.87e-07	0.789236	0.0191872	0.00307205	6.24573	4.22e-10	17:43996960	1
17:43996960	17_43996960_A_G	rs56303672	17	43996960	A	G	17:43714767:43723267:clu_12505	273693	1.66e-08	+	5.07e-06	0.789236	0.0191872	0.00307205	6.24573	4.22e-10	17:43996960	1
17:43996960	17_43996960_A_G	rs56303672	17	43996960	A	G	17:43592745:43594544:clu_12499	402416	1.09e-07	+	3.02e-05	0.789236	0.0191872	0.00307205	6.24573	4.22e-10	17:43996960	1
17:43996960	17_43996960_A_G	rs56303672	17	43996960	A	G	17:44172067:44197334:clu_12516	-175108	1.27e-07	+	3.49e-05	0.789236	0.0191872	0.00307205	6.24573	4.22e-10	17:43996960	1
17:43996960	17_43996960_A_G	rs56303672	17	43996960	A	G	17:43715052:43716759:clu_12505	280201	1.53e-07	+	4.13e-05	0.789236	0.0191872	0.00307205	6.24573	4.22e-10	17:43996960	1
17:43996960	17_43996960_A_G	rs56303672	17	43996960	A	G	17:44039123:44039687:clu_12509	-42164	1.85e-07	+	4.93e-05	0.789236	0.0191872	0.00307205	6.24573	4.22e-10	17:43996960	1
17:43996960	17_43996960_A_G	rs56303672	17	43996960	A	G	17:44908284:44908814:clu_12536	-911325	2.05e-07	+	5.43e-05	0.789236	0.0191872	0.00307205	6.24573	4.22e-10	17:43996960	1
17:43996960	17_43996960_A_G	rs56303672	17	43996960	A	G	17:43553092:43555171:clu_12497	441789	4.74e-07	+	0.000117682	0.789236	0.0191872	0.00307205	6.24573	4.22e-10	17:43996960	1
17:43996960	17_43996960_A_G	rs56303672	17	43996960	A	G	17:44116581:44117068:clu_12514	-119622	5.46e-07	-	0.000133941	0.789236	0.0191872	0.00307205	6.24573	4.22e-10	17:43996960	1
17:43996960	17_43996960_A_G	rs56303672	17	43996960	A	G	17:44074030:44087676:clu_12512	-77071	6.12e-07	+	0.000148891	0.789236	0.0191872	0.00307205	6.24573	4.22e-10	17:43996960	1
17:43996960	17_43996960_A_G	rs56303672	17	43996960	A	G	17:44851275:44895884:clu_12536	-854316	1.01e-06	-	0.000235573	0.789236	0.0191872	0.00307205	6.24573	4.22e-10	17:43996960	1
17:43996960	17_43996960_A_G	rs56303672	17	43996960	A	G	17:43579396:43585588:clu_12498	411372	1.1e-06	+	0.00025449	0.789236	0.0191872	0.00307205	6.24573	4.22e-10	17:43996960	1
17:43996960	17_43996960_A_G	rs56303672	17	43996960	A	G	17:43707524:43707855:clu_12505	289105	1.86e-06	+	0.000414983	0.789236	0.0191872	0.00307205	6.24573	4.22e-10	17:43996960	1
17:43996960	17_43996960_A_G	rs56303672	17	43996960	A	G	17:43910903:43911080:clu_12508	85880	2.71e-06	-	0.000587081	0.789236	0.0191872	0.00307205	6.24573	4.22e-10	17:43996960	1
17:43996960	17_43996960_A_G	rs56303672	17	43996960	A	G	17:44301170:44302707:clu_12519	-304211	3.27e-06	-	0.00069828	0.789236	0.0191872	0.00307205	6.24573	4.22e-10	17:43996960	1
17:43996960	17_43996960_A_G	rs56303672	17	43996960	A	G	17:43579396:43585633:clu_12498	411327	1.06e-05	+	0.002071	0.789236	0.0191872	0.00307205	6.24573	4.22e-10	17:43996960	1
17:43996960	17_43996960_A_G	rs56303672	17	43996960	A	G	17:44400393:44597578:clu_12521	-403434	1.34e-05	-	0.00257218	0.789236	0.0191872	0.00307205	6.24573	4.22e-10	17:43996960	1
17:43996960	17_43996960_A_G	rs56303672	17	43996960	A	G	17:44400393:44617542:clu_12521	-403434	1.6e-05	+	0.0030206	0.789236	0.0191872	0.00307205	6.24573	4.22e-10	17:43996960	1
17:43996960	17_43996960_A_G	rs56303672	17	43996960	A	G	17:44301170:44301927:clu_12519	-304211	2.14e-05	+	0.00391812	0.789236	0.0191872	0.00307205	6.24573	4.22e-10	17:43996960	1
17:43996960	17_43996960_A_G	rs56303672	17	43996960	A	G	17:43579396:43581406:clu_12498	415554	2.24e-05	+	0.00407613	0.789236	0.0191872	0.00307205	6.24573	4.22e-10	17:43996960	1
17:43996960	17_43996960_A_G	rs56303672	17	43996960	A	G	17:43707524:43716759:clu_12505	280201	2.71e-05	+	0.00483219	0.789236	0.0191872	0.00307205	6.24573	4.22e-10	17:43996960	1
17:43996960	17_43996960_A_G	rs56303672	17	43996960	A	G	17:43581481:43585633:clu_12498	411327	3.66e-05	+	0.00634285	0.789236	0.0191872	0.00307205	6.24573	4.22e-10	17:43996960	1
17:43996960	17_43996960_A_G	rs56303672	17	43996960	A	G	17:43707524:43712667:clu_12505	284293	5.09e-05	+	0.00853481	0.789236	0.0191872	0.00307205	6.24573	4.22e-10	17:43996960	1
17:43996960	17_43996960_A_G	rs56303672	17	43996960	A	G	17:43483449:43506989:clu_12494	489971	0.000163316	-	0.0241293	0.789236	0.0191872	0.00307205	6.24573	4.22e-10	17:43996960	1
17:43996960	17_43996960_A_G	rs56303672	17	43996960	A	G	17:43715052:43723267:clu_12505	273693	0.000307442	+	0.0414708	0.789236	0.0191872	0.00307205	6.24573	4.22e-10	17:43996960	1
17:43996960	17_43996960_A_G	rs56303672	17	43996960	A	G	17:43483449:43487598:clu_12494	509362	0.000322663	+	0.0431241	0.789236	0.0191872	0.00307205	6.24573	4.22e-10	17:43996960	1
17:43996960	17_43996960_A_G	rs56303672	17	43996960	A	G	17:43598791:43616529:clu_12500	380431	0.000362857	+	0.0475782	0.789236	0.0191872	0.00307205	6.24573	4.22e-10	17:43996960	1
17:43997372	17_43997372_T_C	rs17649641	17	43997372	T	C	17:43707524:43707851:clu_12505	289521	4.12e-71	+	8.3e-67	0.789259	0.0193366	0.003063	6.31297	2.74e-10	17:43997372	1
17:43997372	17_43997372_T_C	rs17649641	17	43997372	T	C	17:44064461:44067244:clu_12511	-67090	1.53e-54	+	1.13e-50	0.789259	0.0193366	0.003063	6.31297	2.74e-10	17:43997372	1
17:43997372	17_43997372_T_C	rs17649641	17	43997372	T	C	17:44051837:44055741:clu_12510	-54466	3.29e-52	+	1.9e-48	0.789259	0.0193366	0.003063	6.31297	2.74e-10	17:43997372	1
17:43997372	17_43997372_T_C	rs17649641	17	43997372	T	C	17:44049311:44051751:clu_12510	-51940	1.07e-50	+	4.91e-47	0.789259	0.0193366	0.003063	6.31297	2.74e-10	17:43997372	1
17:43997372	17_43997372_T_C	rs17649641	17	43997372	T	C	17:44064461:44068826:clu_12511	-67090	4.62e-50	-	1.99e-46	0.789259	0.0193366	0.003063	6.31297	2.74e-10	17:43997372	1
17:43997372	17_43997372_T_C	rs17649641	17	43997372	T	C	17:44067441:44068826:clu_12511	-70070	3.21e-45	+	9.46e-42	0.789259	0.0193366	0.003063	6.31297	2.74e-10	17:43997372	1
17:43997372	17_43997372_T_C	rs17649641	17	43997372	T	C	17:43705048:43707270:clu_12504	290102	1.2e-40	+	2.81e-37	0.789259	0.0193366	0.003063	6.31297	2.74e-10	17:43997372	1
17:43997372	17_43997372_T_C	rs17649641	17	43997372	T	C	17:44039836:44046531:clu_12510	-42465	2.02e-38	+	4.06e-35	0.789259	0.0193366	0.003063	6.31297	2.74e-10	17:43997372	1
17:43997372	17_43997372_T_C	rs17649641	17	43997372	T	C	17:43545959:43552466:clu_12496	444906	4.5e-36	-	7.57e-33	0.789259	0.0193366	0.003063	6.31297	2.74e-10	17:43997372	1
17:43997372	17_43997372_T_C	rs17649641	17	43997372	T	C	17:44039836:44055741:clu_12510	-42465	6.03e-36	-	9.99e-33	0.789259	0.0193366	0.003063	6.31297	2.74e-10	17:43997372	1
17:43997372	17_43997372_T_C	rs17649641	17	43997372	T	C	17:43707524:43713649:clu_12505	283723	2.09e-32	-	2.77e-29	0.789259	0.0193366	0.003063	6.31297	2.74e-10	17:43997372	1
17:43997372	17_43997372_T_C	rs17649641	17	43997372	T	C	17:44145033:44171926:clu_12515	-147662	3.71e-32	+	4.79e-29	0.789259	0.0193366	0.003063	6.31297	2.74e-10	17:43997372	1
17:43997372	17_43997372_T_C	rs17649641	17	43997372	T	C	17:43535805:43545575:clu_12496	451797	7.25e-32	+	9.07e-29	0.789259	0.0193366	0.003063	6.31297	2.74e-10	17:43997372	1
17:43997372	17_43997372_T_C	rs17649641	17	43997372	T	C	17:44039836:44049225:clu_12510	-42465	2.46e-30	-	2.75e-27	0.789259	0.0193366	0.003063	6.31297	2.74e-10	17:43997372	1
17:43997372	17_43997372_T_C	rs17649641	17	43997372	T	C	17:44046665:44049225:clu_12510	-49294	6.15e-30	+	6.68e-27	0.789259	0.0193366	0.003063	6.31297	2.74e-10	17:43997372	1
17:43997372	17_43997372_T_C	rs17649641	17	43997372	T	C	17:43699407:43704742:clu_12504	292630	2.09e-27	+	1.95e-24	0.789259	0.0193366	0.003063	6.31297	2.74e-10	17:43997372	1
17:43997372	17_43997372_T_C	rs17649641	17	43997372	T	C	17:43699407:43707270:clu_12504	290102	1.21e-26	-	1.07e-23	0.789259	0.0193366	0.003063	6.31297	2.74e-10	17:43997372	1
17:43997372	17_43997372_T_C	rs17649641	17	43997372	T	C	17:44049311:44055741:clu_12510	-51940	9.09e-23	-	6.93e-20	0.789259	0.0193366	0.003063	6.31297	2.74e-10	17:43997372	1
17:43997372	17_43997372_T_C	rs17649641	17	43997372	T	C	17:43861943:43884376:clu_12505	112996	8.53e-19	+	5.4e-16	0.789259	0.0193366	0.003063	6.31297	2.74e-10	17:43997372	1
17:43997372	17_43997372_T_C	rs17649641	17	43997372	T	C	17:44111648:44115904:clu_12513	-114277	2.91e-18	+	1.78e-15	0.789259	0.0193366	0.003063	6.31297	2.74e-10	17:43997372	1
17:43997372	17_43997372_T_C	rs17649641	17	43997372	T	C	17:44564506:44770269:clu_12520	-567135	1.9e-17	+	1.1e-14	0.789259	0.0193366	0.003063	6.31297	2.74e-10	17:43997372	1
17:43997372	17_43997372_T_C	rs17649641	17	43997372	T	C	17:43628098:43628806:clu_12501	368566	2.96e-17	+	1.69e-14	0.789259	0.0193366	0.003063	6.31297	2.74e-10	17:43997372	1
17:43997372	17_43997372_T_C	rs17649641	17	43997372	T	C	17:44249598:44270189:clu_12517	-252227	2.36e-15	-	1.2e-12	0.789259	0.0193366	0.003063	6.31297	2.74e-10	17:43997372	1
17:43997372	17_43997372_T_C	rs17649641	17	43997372	T	C	17:44087768:44091609:clu_12512	-90397	4.76e-15	-	2.36e-12	0.789259	0.0193366	0.003063	6.31297	2.74e-10	17:43997372	1
17:43997372	17_43997372_T_C	rs17649641	17	43997372	T	C	17:44249598:44301037:clu_12517	-252227	6.04e-15	+	2.97e-12	0.789259	0.0193366	0.003063	6.31297	2.74e-10	17:43997372	1
17:43997372	17_43997372_T_C	rs17649641	17	43997372	T	C	17:44554325:44564411:clu_12520	-556954	8.9e-14	-	4.1e-11	0.789259	0.0193366	0.003063	6.31297	2.74e-10	17:43997372	1
17:43997372	17_43997372_T_C	rs17649641	17	43997372	T	C	17:43707524:43884376:clu_12505	112996	2.16e-12	+	9.17e-10	0.789259	0.0193366	0.003063	6.31297	2.74e-10	17:43997372	1
17:43997372	17_43997372_T_C	rs17649641	17	43997372	T	C	17:44564506:44588877:clu_12520	-567135	9.36e-12	-	3.78e-09	0.789259	0.0193366	0.003063	6.31297	2.74e-10	17:43997372	1
17:43997372	17_43997372_T_C	rs17649641	17	43997372	T	C	17:44074030:44091609:clu_12512	-76659	9.9e-12	+	3.98e-09	0.789259	0.0193366	0.003063	6.31297	2.74e-10	17:43997372	1
17:43997372	17_43997372_T_C	rs17649641	17	43997372	T	C	17:44111651:44115904:clu_12513	-114280	1.73e-10	-	6.35e-08	0.789259	0.0193366	0.003063	6.31297	2.74e-10	17:43997372	1
17:43997372	17_43997372_T_C	rs17649641	17	43997372	T	C	17:43707524:43723267:clu_12505	274105	8.07e-10	+	2.82e-07	0.789259	0.0193366	0.003063	6.31297	2.74e-10	17:43997372	1
17:43997372	17_43997372_T_C	rs17649641	17	43997372	T	C	17:43750268:43772036:clu_12505	225336	8.79e-10	+	3.06e-07	0.789259	0.0193366	0.003063	6.31297	2.74e-10	17:43997372	1
17:43997372	17_43997372_T_C	rs17649641	17	43997372	T	C	17:43714767:43723267:clu_12505	274105	3.36e-09	+	1.1e-06	0.789259	0.0193366	0.003063	6.31297	2.74e-10	17:43997372	1
17:43997372	17_43997372_T_C	rs17649641	17	43997372	T	C	17:43592745:43594544:clu_12499	402828	9.72e-08	+	2.71e-05	0.789259	0.0193366	0.003063	6.31297	2.74e-10	17:43997372	1
17:43997372	17_43997372_T_C	rs17649641	17	43997372	T	C	17:43715052:43716759:clu_12505	280613	1.44e-07	+	3.91e-05	0.789259	0.0193366	0.003063	6.31297	2.74e-10	17:43997372	1
17:43997372	17_43997372_T_C	rs17649641	17	43997372	T	C	17:44172067:44197334:clu_12516	-174696	1.51e-07	+	4.09e-05	0.789259	0.0193366	0.003063	6.31297	2.74e-10	17:43997372	1
17:43997372	17_43997372_T_C	rs17649641	17	43997372	T	C	17:44039123:44039687:clu_12509	-41752	3.29e-07	+	8.41e-05	0.789259	0.0193366	0.003063	6.31297	2.74e-10	17:43997372	1
17:43997372	17_43997372_T_C	rs17649641	17	43997372	T	C	17:44908284:44908814:clu_12536	-910913	4.55e-07	+	0.000113406	0.789259	0.0193366	0.003063	6.31297	2.74e-10	17:43997372	1
17:43997372	17_43997372_T_C	rs17649641	17	43997372	T	C	17:43553092:43555171:clu_12497	442201	4.56e-07	+	0.000113629	0.789259	0.0193366	0.003063	6.31297	2.74e-10	17:43997372	1
17:43997372	17_43997372_T_C	rs17649641	17	43997372	T	C	17:43579396:43585588:clu_12498	411784	4.79e-07	+	0.000118823	0.789259	0.0193366	0.003063	6.31297	2.74e-10	17:43997372	1
17:43997372	17_43997372_T_C	rs17649641	17	43997372	T	C	17:43707524:43707855:clu_12505	289517	6.98e-07	+	0.00016812	0.789259	0.0193366	0.003063	6.31297	2.74e-10	17:43997372	1
17:43997372	17_43997372_T_C	rs17649641	17	43997372	T	C	17:44116581:44117068:clu_12514	-119210	7.18e-07	-	0.000172557	0.789259	0.0193366	0.003063	6.31297	2.74e-10	17:43997372	1
17:43997372	17_43997372_T_C	rs17649641	17	43997372	T	C	17:44074030:44087676:clu_12512	-76659	1.19e-06	+	0.000275522	0.789259	0.0193366	0.003063	6.31297	2.74e-10	17:43997372	1
17:43997372	17_43997372_T_C	rs17649641	17	43997372	T	C	17:44851275:44895884:clu_12536	-853904	1.59e-06	-	0.000359993	0.789259	0.0193366	0.003063	6.31297	2.74e-10	17:43997372	1
17:43997372	17_43997372_T_C	rs17649641	17	43997372	T	C	17:43910903:43911080:clu_12508	86292	1.72e-06	-	0.000386113	0.789259	0.0193366	0.003063	6.31297	2.74e-10	17:43997372	1
17:43997372	17_43997372_T_C	rs17649641	17	43997372	T	C	17:44301170:44302707:clu_12519	-303799	2.08e-06	-	0.000459938	0.789259	0.0193366	0.003063	6.31297	2.74e-10	17:43997372	1
17:43997372	17_43997372_T_C	rs17649641	17	43997372	T	C	17:43579396:43585633:clu_12498	411739	1.19e-05	+	0.002304	0.789259	0.0193366	0.003063	6.31297	2.74e-10	17:43997372	1
17:43997372	17_43997372_T_C	rs17649641	17	43997372	T	C	17:44400393:44597578:clu_12521	-403022	1.29e-05	-	0.00247591	0.789259	0.0193366	0.003063	6.31297	2.74e-10	17:43997372	1
17:43997372	17_43997372_T_C	rs17649641	17	43997372	T	C	17:44301170:44301927:clu_12519	-303799	1.63e-05	+	0.00306871	0.789259	0.0193366	0.003063	6.31297	2.74e-10	17:43997372	1
17:43997372	17_43997372_T_C	rs17649641	17	43997372	T	C	17:44400393:44617542:clu_12521	-403022	1.67e-05	+	0.00313882	0.789259	0.0193366	0.003063	6.31297	2.74e-10	17:43997372	1
17:43997372	17_43997372_T_C	rs17649641	17	43997372	T	C	17:43707524:43716759:clu_12505	280613	2.74e-05	+	0.00489068	0.789259	0.0193366	0.003063	6.31297	2.74e-10	17:43997372	1
17:43997372	17_43997372_T_C	rs17649641	17	43997372	T	C	17:43579396:43581406:clu_12498	415966	3.11e-05	+	0.00548139	0.789259	0.0193366	0.003063	6.31297	2.74e-10	17:43997372	1
17:43997372	17_43997372_T_C	rs17649641	17	43997372	T	C	17:43581481:43585633:clu_12498	411739	5.06e-05	+	0.00849631	0.789259	0.0193366	0.003063	6.31297	2.74e-10	17:43997372	1
17:43997372	17_43997372_T_C	rs17649641	17	43997372	T	C	17:43707524:43712667:clu_12505	284705	5.14e-05	+	0.00860893	0.789259	0.0193366	0.003063	6.31297	2.74e-10	17:43997372	1
17:43997372	17_43997372_T_C	rs17649641	17	43997372	T	C	17:43483449:43506989:clu_12494	490383	0.000156259	-	0.0232307	0.789259	0.0193366	0.003063	6.31297	2.74e-10	17:43997372	1
17:43997372	17_43997372_T_C	rs17649641	17	43997372	T	C	17:43483449:43487598:clu_12494	509774	0.000279431	+	0.0382302	0.789259	0.0193366	0.003063	6.31297	2.74e-10	17:43997372	1
17:43997372	17_43997372_T_C	rs17649641	17	43997372	T	C	17:43715052:43723267:clu_12505	274105	0.000308695	+	0.0416089	0.789259	0.0193366	0.003063	6.31297	2.74e-10	17:43997372	1
17:43997499	17_43997499_A_T	rs75046472	17	43997499	A	T	17:43707524:43707851:clu_12505	289648	4.12e-71	+	8.3e-67	0.789266	0.0192576	0.00307217	6.2684	3.65e-10	17:43997499	1
17:43997499	17_43997499_A_T	rs75046472	17	43997499	A	T	17:44064461:44067244:clu_12511	-66963	1.53e-54	+	1.13e-50	0.789266	0.0192576	0.00307217	6.2684	3.65e-10	17:43997499	1
17:43997499	17_43997499_A_T	rs75046472	17	43997499	A	T	17:44051837:44055741:clu_12510	-54339	3.29e-52	+	1.9e-48	0.789266	0.0192576	0.00307217	6.2684	3.65e-10	17:43997499	1
17:43997499	17_43997499_A_T	rs75046472	17	43997499	A	T	17:44049311:44051751:clu_12510	-51813	1.07e-50	+	4.91e-47	0.789266	0.0192576	0.00307217	6.2684	3.65e-10	17:43997499	1
17:43997499	17_43997499_A_T	rs75046472	17	43997499	A	T	17:44064461:44068826:clu_12511	-66963	4.62e-50	-	1.99e-46	0.789266	0.0192576	0.00307217	6.2684	3.65e-10	17:43997499	1
17:43997499	17_43997499_A_T	rs75046472	17	43997499	A	T	17:44067441:44068826:clu_12511	-69943	3.21e-45	+	9.46e-42	0.789266	0.0192576	0.00307217	6.2684	3.65e-10	17:43997499	1
17:43997499	17_43997499_A_T	rs75046472	17	43997499	A	T	17:43705048:43707270:clu_12504	290229	1.2e-40	+	2.81e-37	0.789266	0.0192576	0.00307217	6.2684	3.65e-10	17:43997499	1
17:43997499	17_43997499_A_T	rs75046472	17	43997499	A	T	17:44039836:44046531:clu_12510	-42338	2.02e-38	+	4.06e-35	0.789266	0.0192576	0.00307217	6.2684	3.65e-10	17:43997499	1
17:43997499	17_43997499_A_T	rs75046472	17	43997499	A	T	17:43545959:43552466:clu_12496	445033	4.5e-36	-	7.57e-33	0.789266	0.0192576	0.00307217	6.2684	3.65e-10	17:43997499	1
17:43997499	17_43997499_A_T	rs75046472	17	43997499	A	T	17:44039836:44055741:clu_12510	-42338	6.03e-36	-	9.99e-33	0.789266	0.0192576	0.00307217	6.2684	3.65e-10	17:43997499	1
17:43997499	17_43997499_A_T	rs75046472	17	43997499	A	T	17:43707524:43713649:clu_12505	283850	2.09e-32	-	2.77e-29	0.789266	0.0192576	0.00307217	6.2684	3.65e-10	17:43997499	1
17:43997499	17_43997499_A_T	rs75046472	17	43997499	A	T	17:44145033:44171926:clu_12515	-147535	3.71e-32	+	4.79e-29	0.789266	0.0192576	0.00307217	6.2684	3.65e-10	17:43997499	1
17:43997499	17_43997499_A_T	rs75046472	17	43997499	A	T	17:43535805:43545575:clu_12496	451924	7.25e-32	+	9.07e-29	0.789266	0.0192576	0.00307217	6.2684	3.65e-10	17:43997499	1
17:43997499	17_43997499_A_T	rs75046472	17	43997499	A	T	17:44039836:44049225:clu_12510	-42338	2.46e-30	-	2.75e-27	0.789266	0.0192576	0.00307217	6.2684	3.65e-10	17:43997499	1
17:43997499	17_43997499_A_T	rs75046472	17	43997499	A	T	17:44046665:44049225:clu_12510	-49167	6.15e-30	+	6.68e-27	0.789266	0.0192576	0.00307217	6.2684	3.65e-10	17:43997499	1
17:43997499	17_43997499_A_T	rs75046472	17	43997499	A	T	17:43699407:43704742:clu_12504	292757	2.09e-27	+	1.95e-24	0.789266	0.0192576	0.00307217	6.2684	3.65e-10	17:43997499	1
17:43997499	17_43997499_A_T	rs75046472	17	43997499	A	T	17:43699407:43707270:clu_12504	290229	1.21e-26	-	1.07e-23	0.789266	0.0192576	0.00307217	6.2684	3.65e-10	17:43997499	1
17:43997499	17_43997499_A_T	rs75046472	17	43997499	A	T	17:44049311:44055741:clu_12510	-51813	9.09e-23	-	6.93e-20	0.789266	0.0192576	0.00307217	6.2684	3.65e-10	17:43997499	1
17:43997499	17_43997499_A_T	rs75046472	17	43997499	A	T	17:43861943:43884376:clu_12505	113123	8.53e-19	+	5.4e-16	0.789266	0.0192576	0.00307217	6.2684	3.65e-10	17:43997499	1
17:43997499	17_43997499_A_T	rs75046472	17	43997499	A	T	17:44111648:44115904:clu_12513	-114150	2.91e-18	+	1.78e-15	0.789266	0.0192576	0.00307217	6.2684	3.65e-10	17:43997499	1
17:43997499	17_43997499_A_T	rs75046472	17	43997499	A	T	17:44564506:44770269:clu_12520	-567008	1.9e-17	+	1.1e-14	0.789266	0.0192576	0.00307217	6.2684	3.65e-10	17:43997499	1
17:43997499	17_43997499_A_T	rs75046472	17	43997499	A	T	17:43628098:43628806:clu_12501	368693	2.96e-17	+	1.69e-14	0.789266	0.0192576	0.00307217	6.2684	3.65e-10	17:43997499	1
17:43997499	17_43997499_A_T	rs75046472	17	43997499	A	T	17:44249598:44270189:clu_12517	-252100	2.36e-15	-	1.2e-12	0.789266	0.0192576	0.00307217	6.2684	3.65e-10	17:43997499	1
17:43997499	17_43997499_A_T	rs75046472	17	43997499	A	T	17:44087768:44091609:clu_12512	-90270	4.76e-15	-	2.36e-12	0.789266	0.0192576	0.00307217	6.2684	3.65e-10	17:43997499	1
17:43997499	17_43997499_A_T	rs75046472	17	43997499	A	T	17:44249598:44301037:clu_12517	-252100	6.04e-15	+	2.97e-12	0.789266	0.0192576	0.00307217	6.2684	3.65e-10	17:43997499	1
17:43997499	17_43997499_A_T	rs75046472	17	43997499	A	T	17:44554325:44564411:clu_12520	-556827	8.9e-14	-	4.1e-11	0.789266	0.0192576	0.00307217	6.2684	3.65e-10	17:43997499	1
17:43997499	17_43997499_A_T	rs75046472	17	43997499	A	T	17:43707524:43884376:clu_12505	113123	2.16e-12	+	9.17e-10	0.789266	0.0192576	0.00307217	6.2684	3.65e-10	17:43997499	1
17:43997499	17_43997499_A_T	rs75046472	17	43997499	A	T	17:44564506:44588877:clu_12520	-567008	9.36e-12	-	3.78e-09	0.789266	0.0192576	0.00307217	6.2684	3.65e-10	17:43997499	1
17:43997499	17_43997499_A_T	rs75046472	17	43997499	A	T	17:44074030:44091609:clu_12512	-76532	9.9e-12	+	3.98e-09	0.789266	0.0192576	0.00307217	6.2684	3.65e-10	17:43997499	1
17:43997499	17_43997499_A_T	rs75046472	17	43997499	A	T	17:44111651:44115904:clu_12513	-114153	1.73e-10	-	6.35e-08	0.789266	0.0192576	0.00307217	6.2684	3.65e-10	17:43997499	1
17:43997499	17_43997499_A_T	rs75046472	17	43997499	A	T	17:43707524:43723267:clu_12505	274232	8.07e-10	+	2.82e-07	0.789266	0.0192576	0.00307217	6.2684	3.65e-10	17:43997499	1
17:43997499	17_43997499_A_T	rs75046472	17	43997499	A	T	17:43750268:43772036:clu_12505	225463	8.79e-10	+	3.06e-07	0.789266	0.0192576	0.00307217	6.2684	3.65e-10	17:43997499	1
17:43997499	17_43997499_A_T	rs75046472	17	43997499	A	T	17:43714767:43723267:clu_12505	274232	3.36e-09	+	1.1e-06	0.789266	0.0192576	0.00307217	6.2684	3.65e-10	17:43997499	1
17:43997499	17_43997499_A_T	rs75046472	17	43997499	A	T	17:43592745:43594544:clu_12499	402955	9.72e-08	+	2.71e-05	0.789266	0.0192576	0.00307217	6.2684	3.65e-10	17:43997499	1
17:43997499	17_43997499_A_T	rs75046472	17	43997499	A	T	17:43715052:43716759:clu_12505	280740	1.44e-07	+	3.91e-05	0.789266	0.0192576	0.00307217	6.2684	3.65e-10	17:43997499	1
17:43997499	17_43997499_A_T	rs75046472	17	43997499	A	T	17:44172067:44197334:clu_12516	-174569	1.51e-07	+	4.09e-05	0.789266	0.0192576	0.00307217	6.2684	3.65e-10	17:43997499	1
17:43997499	17_43997499_A_T	rs75046472	17	43997499	A	T	17:44039123:44039687:clu_12509	-41625	3.29e-07	+	8.41e-05	0.789266	0.0192576	0.00307217	6.2684	3.65e-10	17:43997499	1
17:43997499	17_43997499_A_T	rs75046472	17	43997499	A	T	17:44908284:44908814:clu_12536	-910786	4.55e-07	+	0.000113406	0.789266	0.0192576	0.00307217	6.2684	3.65e-10	17:43997499	1
17:43997499	17_43997499_A_T	rs75046472	17	43997499	A	T	17:43553092:43555171:clu_12497	442328	4.56e-07	+	0.000113629	0.789266	0.0192576	0.00307217	6.2684	3.65e-10	17:43997499	1
17:43997499	17_43997499_A_T	rs75046472	17	43997499	A	T	17:43579396:43585588:clu_12498	411911	4.79e-07	+	0.000118823	0.789266	0.0192576	0.00307217	6.2684	3.65e-10	17:43997499	1
17:43997499	17_43997499_A_T	rs75046472	17	43997499	A	T	17:43707524:43707855:clu_12505	289644	6.98e-07	+	0.00016812	0.789266	0.0192576	0.00307217	6.2684	3.65e-10	17:43997499	1
17:43997499	17_43997499_A_T	rs75046472	17	43997499	A	T	17:44116581:44117068:clu_12514	-119083	7.18e-07	-	0.000172557	0.789266	0.0192576	0.00307217	6.2684	3.65e-10	17:43997499	1
17:43997499	17_43997499_A_T	rs75046472	17	43997499	A	T	17:44074030:44087676:clu_12512	-76532	1.19e-06	+	0.000275522	0.789266	0.0192576	0.00307217	6.2684	3.65e-10	17:43997499	1
17:43997499	17_43997499_A_T	rs75046472	17	43997499	A	T	17:44851275:44895884:clu_12536	-853777	1.59e-06	-	0.000359993	0.789266	0.0192576	0.00307217	6.2684	3.65e-10	17:43997499	1
17:43997499	17_43997499_A_T	rs75046472	17	43997499	A	T	17:43910903:43911080:clu_12508	86419	1.72e-06	-	0.000386113	0.789266	0.0192576	0.00307217	6.2684	3.65e-10	17:43997499	1
17:43997499	17_43997499_A_T	rs75046472	17	43997499	A	T	17:44301170:44302707:clu_12519	-303672	2.08e-06	-	0.000459938	0.789266	0.0192576	0.00307217	6.2684	3.65e-10	17:43997499	1
17:43997499	17_43997499_A_T	rs75046472	17	43997499	A	T	17:43579396:43585633:clu_12498	411866	1.19e-05	+	0.002304	0.789266	0.0192576	0.00307217	6.2684	3.65e-10	17:43997499	1
17:43997499	17_43997499_A_T	rs75046472	17	43997499	A	T	17:44400393:44597578:clu_12521	-402895	1.29e-05	-	0.00247591	0.789266	0.0192576	0.00307217	6.2684	3.65e-10	17:43997499	1
17:43997499	17_43997499_A_T	rs75046472	17	43997499	A	T	17:44301170:44301927:clu_12519	-303672	1.63e-05	+	0.00306871	0.789266	0.0192576	0.00307217	6.2684	3.65e-10	17:43997499	1
17:43997499	17_43997499_A_T	rs75046472	17	43997499	A	T	17:44400393:44617542:clu_12521	-402895	1.67e-05	+	0.00313882	0.789266	0.0192576	0.00307217	6.2684	3.65e-10	17:43997499	1
17:43997499	17_43997499_A_T	rs75046472	17	43997499	A	T	17:43707524:43716759:clu_12505	280740	2.74e-05	+	0.00489068	0.789266	0.0192576	0.00307217	6.2684	3.65e-10	17:43997499	1
17:43997499	17_43997499_A_T	rs75046472	17	43997499	A	T	17:43579396:43581406:clu_12498	416093	3.11e-05	+	0.00548139	0.789266	0.0192576	0.00307217	6.2684	3.65e-10	17:43997499	1
17:43997499	17_43997499_A_T	rs75046472	17	43997499	A	T	17:43581481:43585633:clu_12498	411866	5.06e-05	+	0.00849631	0.789266	0.0192576	0.00307217	6.2684	3.65e-10	17:43997499	1
17:43997499	17_43997499_A_T	rs75046472	17	43997499	A	T	17:43707524:43712667:clu_12505	284832	5.14e-05	+	0.00860893	0.789266	0.0192576	0.00307217	6.2684	3.65e-10	17:43997499	1
17:43997499	17_43997499_A_T	rs75046472	17	43997499	A	T	17:43483449:43506989:clu_12494	490510	0.000156259	-	0.0232307	0.789266	0.0192576	0.00307217	6.2684	3.65e-10	17:43997499	1
17:43997499	17_43997499_A_T	rs75046472	17	43997499	A	T	17:43483449:43487598:clu_12494	509901	0.000279431	+	0.0382302	0.789266	0.0192576	0.00307217	6.2684	3.65e-10	17:43997499	1
17:43997499	17_43997499_A_T	rs75046472	17	43997499	A	T	17:43715052:43723267:clu_12505	274232	0.000308695	+	0.0416089	0.789266	0.0192576	0.00307217	6.2684	3.65e-10	17:43997499	1
17:43997520	17_43997520_C_T	rs17564223	17	43997520	T	C	17:43707524:43707851:clu_12505	289669	4.12e-71	+	8.3e-67	0.211048	-0.01938	0.00306109	-6.33106	2.43e-10	17:43997520	1
17:43997520	17_43997520_C_T	rs17564223	17	43997520	T	C	17:44064461:44067244:clu_12511	-66942	1.53e-54	+	1.13e-50	0.211048	-0.01938	0.00306109	-6.33106	2.43e-10	17:43997520	1
17:43997520	17_43997520_C_T	rs17564223	17	43997520	T	C	17:44051837:44055741:clu_12510	-54318	3.29e-52	+	1.9e-48	0.211048	-0.01938	0.00306109	-6.33106	2.43e-10	17:43997520	1
17:43997520	17_43997520_C_T	rs17564223	17	43997520	T	C	17:44049311:44051751:clu_12510	-51792	1.07e-50	+	4.91e-47	0.211048	-0.01938	0.00306109	-6.33106	2.43e-10	17:43997520	1
17:43997520	17_43997520_C_T	rs17564223	17	43997520	T	C	17:44064461:44068826:clu_12511	-66942	4.62e-50	-	1.99e-46	0.211048	-0.01938	0.00306109	-6.33106	2.43e-10	17:43997520	1
17:43997520	17_43997520_C_T	rs17564223	17	43997520	T	C	17:44067441:44068826:clu_12511	-69922	3.21e-45	+	9.46e-42	0.211048	-0.01938	0.00306109	-6.33106	2.43e-10	17:43997520	1
17:43997520	17_43997520_C_T	rs17564223	17	43997520	T	C	17:43705048:43707270:clu_12504	290250	1.2e-40	+	2.81e-37	0.211048	-0.01938	0.00306109	-6.33106	2.43e-10	17:43997520	1
17:43997520	17_43997520_C_T	rs17564223	17	43997520	T	C	17:44039836:44046531:clu_12510	-42317	2.02e-38	+	4.06e-35	0.211048	-0.01938	0.00306109	-6.33106	2.43e-10	17:43997520	1
17:43997520	17_43997520_C_T	rs17564223	17	43997520	T	C	17:43545959:43552466:clu_12496	445054	4.5e-36	-	7.57e-33	0.211048	-0.01938	0.00306109	-6.33106	2.43e-10	17:43997520	1
17:43997520	17_43997520_C_T	rs17564223	17	43997520	T	C	17:44039836:44055741:clu_12510	-42317	6.03e-36	-	9.99e-33	0.211048	-0.01938	0.00306109	-6.33106	2.43e-10	17:43997520	1
17:43997520	17_43997520_C_T	rs17564223	17	43997520	T	C	17:43707524:43713649:clu_12505	283871	2.09e-32	-	2.77e-29	0.211048	-0.01938	0.00306109	-6.33106	2.43e-10	17:43997520	1
17:43997520	17_43997520_C_T	rs17564223	17	43997520	T	C	17:44145033:44171926:clu_12515	-147514	3.71e-32	+	4.79e-29	0.211048	-0.01938	0.00306109	-6.33106	2.43e-10	17:43997520	1
17:43997520	17_43997520_C_T	rs17564223	17	43997520	T	C	17:43535805:43545575:clu_12496	451945	7.25e-32	+	9.07e-29	0.211048	-0.01938	0.00306109	-6.33106	2.43e-10	17:43997520	1
17:43997520	17_43997520_C_T	rs17564223	17	43997520	T	C	17:44039836:44049225:clu_12510	-42317	2.46e-30	-	2.75e-27	0.211048	-0.01938	0.00306109	-6.33106	2.43e-10	17:43997520	1
17:43997520	17_43997520_C_T	rs17564223	17	43997520	T	C	17:44046665:44049225:clu_12510	-49146	6.15e-30	+	6.68e-27	0.211048	-0.01938	0.00306109	-6.33106	2.43e-10	17:43997520	1
17:43997520	17_43997520_C_T	rs17564223	17	43997520	T	C	17:43699407:43704742:clu_12504	292778	2.09e-27	+	1.95e-24	0.211048	-0.01938	0.00306109	-6.33106	2.43e-10	17:43997520	1
17:43997520	17_43997520_C_T	rs17564223	17	43997520	T	C	17:43699407:43707270:clu_12504	290250	1.21e-26	-	1.07e-23	0.211048	-0.01938	0.00306109	-6.33106	2.43e-10	17:43997520	1
17:43997520	17_43997520_C_T	rs17564223	17	43997520	T	C	17:44049311:44055741:clu_12510	-51792	9.09e-23	-	6.93e-20	0.211048	-0.01938	0.00306109	-6.33106	2.43e-10	17:43997520	1
17:43997520	17_43997520_C_T	rs17564223	17	43997520	T	C	17:43861943:43884376:clu_12505	113144	8.53e-19	+	5.4e-16	0.211048	-0.01938	0.00306109	-6.33106	2.43e-10	17:43997520	1
17:43997520	17_43997520_C_T	rs17564223	17	43997520	T	C	17:44111648:44115904:clu_12513	-114129	2.91e-18	+	1.78e-15	0.211048	-0.01938	0.00306109	-6.33106	2.43e-10	17:43997520	1
17:43997520	17_43997520_C_T	rs17564223	17	43997520	T	C	17:44564506:44770269:clu_12520	-566987	1.9e-17	+	1.1e-14	0.211048	-0.01938	0.00306109	-6.33106	2.43e-10	17:43997520	1
17:43997520	17_43997520_C_T	rs17564223	17	43997520	T	C	17:43628098:43628806:clu_12501	368714	2.96e-17	+	1.69e-14	0.211048	-0.01938	0.00306109	-6.33106	2.43e-10	17:43997520	1
17:43997520	17_43997520_C_T	rs17564223	17	43997520	T	C	17:44249598:44270189:clu_12517	-252079	2.36e-15	-	1.2e-12	0.211048	-0.01938	0.00306109	-6.33106	2.43e-10	17:43997520	1
17:43997520	17_43997520_C_T	rs17564223	17	43997520	T	C	17:44087768:44091609:clu_12512	-90249	4.76e-15	-	2.36e-12	0.211048	-0.01938	0.00306109	-6.33106	2.43e-10	17:43997520	1
17:43997520	17_43997520_C_T	rs17564223	17	43997520	T	C	17:44249598:44301037:clu_12517	-252079	6.04e-15	+	2.97e-12	0.211048	-0.01938	0.00306109	-6.33106	2.43e-10	17:43997520	1
17:43997520	17_43997520_C_T	rs17564223	17	43997520	T	C	17:44554325:44564411:clu_12520	-556806	8.9e-14	-	4.1e-11	0.211048	-0.01938	0.00306109	-6.33106	2.43e-10	17:43997520	1
17:43997520	17_43997520_C_T	rs17564223	17	43997520	T	C	17:43707524:43884376:clu_12505	113144	2.16e-12	+	9.17e-10	0.211048	-0.01938	0.00306109	-6.33106	2.43e-10	17:43997520	1
17:43997520	17_43997520_C_T	rs17564223	17	43997520	T	C	17:44564506:44588877:clu_12520	-566987	9.36e-12	-	3.78e-09	0.211048	-0.01938	0.00306109	-6.33106	2.43e-10	17:43997520	1
17:43997520	17_43997520_C_T	rs17564223	17	43997520	T	C	17:44074030:44091609:clu_12512	-76511	9.9e-12	+	3.98e-09	0.211048	-0.01938	0.00306109	-6.33106	2.43e-10	17:43997520	1
17:43997520	17_43997520_C_T	rs17564223	17	43997520	T	C	17:44111651:44115904:clu_12513	-114132	1.73e-10	-	6.35e-08	0.211048	-0.01938	0.00306109	-6.33106	2.43e-10	17:43997520	1
17:43997520	17_43997520_C_T	rs17564223	17	43997520	T	C	17:43707524:43723267:clu_12505	274253	8.07e-10	+	2.82e-07	0.211048	-0.01938	0.00306109	-6.33106	2.43e-10	17:43997520	1
17:43997520	17_43997520_C_T	rs17564223	17	43997520	T	C	17:43750268:43772036:clu_12505	225484	8.79e-10	+	3.06e-07	0.211048	-0.01938	0.00306109	-6.33106	2.43e-10	17:43997520	1
17:43997520	17_43997520_C_T	rs17564223	17	43997520	T	C	17:43714767:43723267:clu_12505	274253	3.36e-09	+	1.1e-06	0.211048	-0.01938	0.00306109	-6.33106	2.43e-10	17:43997520	1
17:43997520	17_43997520_C_T	rs17564223	17	43997520	T	C	17:43592745:43594544:clu_12499	402976	9.72e-08	+	2.71e-05	0.211048	-0.01938	0.00306109	-6.33106	2.43e-10	17:43997520	1
17:43997520	17_43997520_C_T	rs17564223	17	43997520	T	C	17:43715052:43716759:clu_12505	280761	1.44e-07	+	3.91e-05	0.211048	-0.01938	0.00306109	-6.33106	2.43e-10	17:43997520	1
17:43997520	17_43997520_C_T	rs17564223	17	43997520	T	C	17:44172067:44197334:clu_12516	-174548	1.51e-07	+	4.09e-05	0.211048	-0.01938	0.00306109	-6.33106	2.43e-10	17:43997520	1
17:43997520	17_43997520_C_T	rs17564223	17	43997520	T	C	17:44039123:44039687:clu_12509	-41604	3.29e-07	+	8.41e-05	0.211048	-0.01938	0.00306109	-6.33106	2.43e-10	17:43997520	1
17:43997520	17_43997520_C_T	rs17564223	17	43997520	T	C	17:44908284:44908814:clu_12536	-910765	4.55e-07	+	0.000113406	0.211048	-0.01938	0.00306109	-6.33106	2.43e-10	17:43997520	1
17:43997520	17_43997520_C_T	rs17564223	17	43997520	T	C	17:43553092:43555171:clu_12497	442349	4.56e-07	+	0.000113629	0.211048	-0.01938	0.00306109	-6.33106	2.43e-10	17:43997520	1
17:43997520	17_43997520_C_T	rs17564223	17	43997520	T	C	17:43579396:43585588:clu_12498	411932	4.79e-07	+	0.000118823	0.211048	-0.01938	0.00306109	-6.33106	2.43e-10	17:43997520	1
17:43997520	17_43997520_C_T	rs17564223	17	43997520	T	C	17:43707524:43707855:clu_12505	289665	6.98e-07	+	0.00016812	0.211048	-0.01938	0.00306109	-6.33106	2.43e-10	17:43997520	1
17:43997520	17_43997520_C_T	rs17564223	17	43997520	T	C	17:44116581:44117068:clu_12514	-119062	7.18e-07	-	0.000172557	0.211048	-0.01938	0.00306109	-6.33106	2.43e-10	17:43997520	1
17:43997520	17_43997520_C_T	rs17564223	17	43997520	T	C	17:44074030:44087676:clu_12512	-76511	1.19e-06	+	0.000275522	0.211048	-0.01938	0.00306109	-6.33106	2.43e-10	17:43997520	1
17:43997520	17_43997520_C_T	rs17564223	17	43997520	T	C	17:44851275:44895884:clu_12536	-853756	1.59e-06	-	0.000359993	0.211048	-0.01938	0.00306109	-6.33106	2.43e-10	17:43997520	1
17:43997520	17_43997520_C_T	rs17564223	17	43997520	T	C	17:43910903:43911080:clu_12508	86440	1.72e-06	-	0.000386113	0.211048	-0.01938	0.00306109	-6.33106	2.43e-10	17:43997520	1
17:43997520	17_43997520_C_T	rs17564223	17	43997520	T	C	17:44301170:44302707:clu_12519	-303651	2.08e-06	-	0.000459938	0.211048	-0.01938	0.00306109	-6.33106	2.43e-10	17:43997520	1
17:43997520	17_43997520_C_T	rs17564223	17	43997520	T	C	17:43579396:43585633:clu_12498	411887	1.19e-05	+	0.002304	0.211048	-0.01938	0.00306109	-6.33106	2.43e-10	17:43997520	1
17:43997520	17_43997520_C_T	rs17564223	17	43997520	T	C	17:44400393:44597578:clu_12521	-402874	1.29e-05	-	0.00247591	0.211048	-0.01938	0.00306109	-6.33106	2.43e-10	17:43997520	1
17:43997520	17_43997520_C_T	rs17564223	17	43997520	T	C	17:44301170:44301927:clu_12519	-303651	1.63e-05	+	0.00306871	0.211048	-0.01938	0.00306109	-6.33106	2.43e-10	17:43997520	1
17:43997520	17_43997520_C_T	rs17564223	17	43997520	T	C	17:44400393:44617542:clu_12521	-402874	1.67e-05	+	0.00313882	0.211048	-0.01938	0.00306109	-6.33106	2.43e-10	17:43997520	1
17:43997520	17_43997520_C_T	rs17564223	17	43997520	T	C	17:43707524:43716759:clu_12505	280761	2.74e-05	+	0.00489068	0.211048	-0.01938	0.00306109	-6.33106	2.43e-10	17:43997520	1
17:43997520	17_43997520_C_T	rs17564223	17	43997520	T	C	17:43579396:43581406:clu_12498	416114	3.11e-05	+	0.00548139	0.211048	-0.01938	0.00306109	-6.33106	2.43e-10	17:43997520	1
17:43997520	17_43997520_C_T	rs17564223	17	43997520	T	C	17:43581481:43585633:clu_12498	411887	5.06e-05	+	0.00849631	0.211048	-0.01938	0.00306109	-6.33106	2.43e-10	17:43997520	1
17:43997520	17_43997520_C_T	rs17564223	17	43997520	T	C	17:43707524:43712667:clu_12505	284853	5.14e-05	+	0.00860893	0.211048	-0.01938	0.00306109	-6.33106	2.43e-10	17:43997520	1
17:43997520	17_43997520_C_T	rs17564223	17	43997520	T	C	17:43483449:43506989:clu_12494	490531	0.000156259	-	0.0232307	0.211048	-0.01938	0.00306109	-6.33106	2.43e-10	17:43997520	1
17:43997520	17_43997520_C_T	rs17564223	17	43997520	T	C	17:43483449:43487598:clu_12494	509922	0.000279431	+	0.0382302	0.211048	-0.01938	0.00306109	-6.33106	2.43e-10	17:43997520	1
17:43997520	17_43997520_C_T	rs17564223	17	43997520	T	C	17:43715052:43723267:clu_12505	274253	0.000308695	+	0.0416089	0.211048	-0.01938	0.00306109	-6.33106	2.43e-10	17:43997520	1
17:43997901	17_43997901_G_C	rs17649700	17	43997901	C	G	17:43707524:43707851:clu_12505	290050	4.95e-72	+	1.3e-67	0.210807	-0.0193273	0.00306255	-6.31084	2.78e-10	17:43997901	1
17:43997901	17_43997901_G_C	rs17649700	17	43997901	C	G	17:44064461:44067244:clu_12511	-66561	3.69e-55	+	2.95e-51	0.210807	-0.0193273	0.00306255	-6.31084	2.78e-10	17:43997901	1
17:43997901	17_43997901_G_C	rs17649700	17	43997901	C	G	17:44051837:44055741:clu_12510	-53937	7.61e-53	+	4.6e-49	0.210807	-0.0193273	0.00306255	-6.31084	2.78e-10	17:43997901	1
17:43997901	17_43997901_G_C	rs17649700	17	43997901	C	G	17:44049311:44051751:clu_12510	-51411	2.67e-51	+	1.37e-47	0.210807	-0.0193273	0.00306255	-6.31084	2.78e-10	17:43997901	1
17:43997901	17_43997901_G_C	rs17649700	17	43997901	C	G	17:44064461:44068826:clu_12511	-66561	9.66e-51	-	4.47e-47	0.210807	-0.0193273	0.00306255	-6.31084	2.78e-10	17:43997901	1
17:43997901	17_43997901_G_C	rs17649700	17	43997901	C	G	17:44067441:44068826:clu_12511	-69541	7.6e-46	+	2.37e-42	0.210807	-0.0193273	0.00306255	-6.31084	2.78e-10	17:43997901	1
17:43997901	17_43997901_G_C	rs17649700	17	43997901	C	G	17:43705048:43707270:clu_12504	290631	4.46e-40	+	1.01e-36	0.210807	-0.0193273	0.00306255	-6.31084	2.78e-10	17:43997901	1
17:43997901	17_43997901_G_C	rs17649700	17	43997901	C	G	17:44039836:44046531:clu_12510	-41936	6.06e-39	+	1.25e-35	0.210807	-0.0193273	0.00306255	-6.31084	2.78e-10	17:43997901	1
17:43997901	17_43997901_G_C	rs17649700	17	43997901	C	G	17:44039836:44055741:clu_12510	-41936	2.59e-36	-	4.47e-33	0.210807	-0.0193273	0.00306255	-6.31084	2.78e-10	17:43997901	1
17:43997901	17_43997901_G_C	rs17649700	17	43997901	C	G	17:43545959:43552466:clu_12496	445435	2.62e-36	-	4.49e-33	0.210807	-0.0193273	0.00306255	-6.31084	2.78e-10	17:43997901	1
17:43997901	17_43997901_G_C	rs17649700	17	43997901	C	G	17:44145033:44171926:clu_12515	-147133	1.7e-32	+	2.28e-29	0.210807	-0.0193273	0.00306255	-6.31084	2.78e-10	17:43997901	1
17:43997901	17_43997901_G_C	rs17649700	17	43997901	C	G	17:43707524:43713649:clu_12505	284252	1.73e-32	-	2.31e-29	0.210807	-0.0193273	0.00306255	-6.31084	2.78e-10	17:43997901	1
17:43997901	17_43997901_G_C	rs17649700	17	43997901	C	G	17:43535805:43545575:clu_12496	452326	5.04e-32	+	6.38e-29	0.210807	-0.0193273	0.00306255	-6.31084	2.78e-10	17:43997901	1
17:43997901	17_43997901_G_C	rs17649700	17	43997901	C	G	17:44039836:44049225:clu_12510	-41936	1.32e-30	-	1.51e-27	0.210807	-0.0193273	0.00306255	-6.31084	2.78e-10	17:43997901	1
17:43997901	17_43997901_G_C	rs17649700	17	43997901	C	G	17:44046665:44049225:clu_12510	-48765	2.48e-30	+	2.77e-27	0.210807	-0.0193273	0.00306255	-6.31084	2.78e-10	17:43997901	1
17:43997901	17_43997901_G_C	rs17649700	17	43997901	C	G	17:43699407:43704742:clu_12504	293159	4.92e-28	+	4.78e-25	0.210807	-0.0193273	0.00306255	-6.31084	2.78e-10	17:43997901	1
17:43997901	17_43997901_G_C	rs17649700	17	43997901	C	G	17:43699407:43707270:clu_12504	290631	1.77e-26	-	1.56e-23	0.210807	-0.0193273	0.00306255	-6.31084	2.78e-10	17:43997901	1
17:43997901	17_43997901_G_C	rs17649700	17	43997901	C	G	17:44049311:44055741:clu_12510	-51411	2.8e-23	-	2.17e-20	0.210807	-0.0193273	0.00306255	-6.31084	2.78e-10	17:43997901	1
17:43997901	17_43997901_G_C	rs17649700	17	43997901	C	G	17:43861943:43884376:clu_12505	113525	7.95e-19	+	5.05e-16	0.210807	-0.0193273	0.00306255	-6.31084	2.78e-10	17:43997901	1
17:43997901	17_43997901_G_C	rs17649700	17	43997901	C	G	17:44111648:44115904:clu_12513	-113748	8.06e-19	+	5.11e-16	0.210807	-0.0193273	0.00306255	-6.31084	2.78e-10	17:43997901	1
17:43997901	17_43997901_G_C	rs17649700	17	43997901	C	G	17:43628098:43628806:clu_12501	369095	8.82e-18	+	5.2e-15	0.210807	-0.0193273	0.00306255	-6.31084	2.78e-10	17:43997901	1
17:43997901	17_43997901_G_C	rs17649700	17	43997901	C	G	17:44564506:44770269:clu_12520	-566606	1.2e-17	+	6.99e-15	0.210807	-0.0193273	0.00306255	-6.31084	2.78e-10	17:43997901	1
17:43997901	17_43997901_G_C	rs17649700	17	43997901	C	G	17:44249598:44270189:clu_12517	-251698	1.52e-15	-	7.82e-13	0.210807	-0.0193273	0.00306255	-6.31084	2.78e-10	17:43997901	1
17:43997901	17_43997901_G_C	rs17649700	17	43997901	C	G	17:44249598:44301037:clu_12517	-251698	3.34e-15	+	1.67e-12	0.210807	-0.0193273	0.00306255	-6.31084	2.78e-10	17:43997901	1
17:43997901	17_43997901_G_C	rs17649700	17	43997901	C	G	17:44087768:44091609:clu_12512	-89868	3.4e-15	-	1.7e-12	0.210807	-0.0193273	0.00306255	-6.31084	2.78e-10	17:43997901	1
17:43997901	17_43997901_G_C	rs17649700	17	43997901	C	G	17:44554325:44564411:clu_12520	-556425	3.11e-13	-	1.39e-10	0.210807	-0.0193273	0.00306255	-6.31084	2.78e-10	17:43997901	1
17:43997901	17_43997901_G_C	rs17649700	17	43997901	C	G	17:43707524:43884376:clu_12505	113525	2.44e-12	+	1.03e-09	0.210807	-0.0193273	0.00306255	-6.31084	2.78e-10	17:43997901	1
17:43997901	17_43997901_G_C	rs17649700	17	43997901	C	G	17:44564506:44588877:clu_12520	-566606	1.16e-11	-	4.61e-09	0.210807	-0.0193273	0.00306255	-6.31084	2.78e-10	17:43997901	1
17:43997901	17_43997901_G_C	rs17649700	17	43997901	C	G	17:44074030:44091609:clu_12512	-76130	1.34e-11	+	5.29e-09	0.210807	-0.0193273	0.00306255	-6.31084	2.78e-10	17:43997901	1
17:43997901	17_43997901_G_C	rs17649700	17	43997901	C	G	17:44111651:44115904:clu_12513	-113751	8.85e-11	-	3.32e-08	0.210807	-0.0193273	0.00306255	-6.31084	2.78e-10	17:43997901	1
17:43997901	17_43997901_G_C	rs17649700	17	43997901	C	G	17:43750268:43772036:clu_12505	225865	8.87e-10	+	3.08e-07	0.210807	-0.0193273	0.00306255	-6.31084	2.78e-10	17:43997901	1
17:43997901	17_43997901_G_C	rs17649700	17	43997901	C	G	17:43707524:43723267:clu_12505	274634	2.05e-09	+	6.87e-07	0.210807	-0.0193273	0.00306255	-6.31084	2.78e-10	17:43997901	1
17:43997901	17_43997901_G_C	rs17649700	17	43997901	C	G	17:43714767:43723267:clu_12505	274634	1.66e-08	+	5.07e-06	0.210807	-0.0193273	0.00306255	-6.31084	2.78e-10	17:43997901	1
17:43997901	17_43997901_G_C	rs17649700	17	43997901	C	G	17:43592745:43594544:clu_12499	403357	1.09e-07	+	3.02e-05	0.210807	-0.0193273	0.00306255	-6.31084	2.78e-10	17:43997901	1
17:43997901	17_43997901_G_C	rs17649700	17	43997901	C	G	17:44172067:44197334:clu_12516	-174167	1.27e-07	+	3.49e-05	0.210807	-0.0193273	0.00306255	-6.31084	2.78e-10	17:43997901	1
17:43997901	17_43997901_G_C	rs17649700	17	43997901	C	G	17:43715052:43716759:clu_12505	281142	1.53e-07	+	4.13e-05	0.210807	-0.0193273	0.00306255	-6.31084	2.78e-10	17:43997901	1
17:43997901	17_43997901_G_C	rs17649700	17	43997901	C	G	17:44039123:44039687:clu_12509	-41223	1.85e-07	+	4.93e-05	0.210807	-0.0193273	0.00306255	-6.31084	2.78e-10	17:43997901	1
17:43997901	17_43997901_G_C	rs17649700	17	43997901	C	G	17:44908284:44908814:clu_12536	-910384	2.05e-07	+	5.43e-05	0.210807	-0.0193273	0.00306255	-6.31084	2.78e-10	17:43997901	1
17:43997901	17_43997901_G_C	rs17649700	17	43997901	C	G	17:43553092:43555171:clu_12497	442730	4.74e-07	+	0.000117682	0.210807	-0.0193273	0.00306255	-6.31084	2.78e-10	17:43997901	1
17:43997901	17_43997901_G_C	rs17649700	17	43997901	C	G	17:44116581:44117068:clu_12514	-118681	5.46e-07	-	0.000133941	0.210807	-0.0193273	0.00306255	-6.31084	2.78e-10	17:43997901	1
17:43997901	17_43997901_G_C	rs17649700	17	43997901	C	G	17:44074030:44087676:clu_12512	-76130	6.12e-07	+	0.000148891	0.210807	-0.0193273	0.00306255	-6.31084	2.78e-10	17:43997901	1
17:43997901	17_43997901_G_C	rs17649700	17	43997901	C	G	17:44851275:44895884:clu_12536	-853375	1.01e-06	-	0.000235573	0.210807	-0.0193273	0.00306255	-6.31084	2.78e-10	17:43997901	1
17:43997901	17_43997901_G_C	rs17649700	17	43997901	C	G	17:43579396:43585588:clu_12498	412313	1.1e-06	+	0.00025449	0.210807	-0.0193273	0.00306255	-6.31084	2.78e-10	17:43997901	1
17:43997901	17_43997901_G_C	rs17649700	17	43997901	C	G	17:43707524:43707855:clu_12505	290046	1.86e-06	+	0.000414983	0.210807	-0.0193273	0.00306255	-6.31084	2.78e-10	17:43997901	1
17:43997901	17_43997901_G_C	rs17649700	17	43997901	C	G	17:43910903:43911080:clu_12508	86821	2.71e-06	-	0.000587081	0.210807	-0.0193273	0.00306255	-6.31084	2.78e-10	17:43997901	1
17:43997901	17_43997901_G_C	rs17649700	17	43997901	C	G	17:44301170:44302707:clu_12519	-303270	3.27e-06	-	0.00069828	0.210807	-0.0193273	0.00306255	-6.31084	2.78e-10	17:43997901	1
17:43997901	17_43997901_G_C	rs17649700	17	43997901	C	G	17:43579396:43585633:clu_12498	412268	1.06e-05	+	0.002071	0.210807	-0.0193273	0.00306255	-6.31084	2.78e-10	17:43997901	1
17:43997901	17_43997901_G_C	rs17649700	17	43997901	C	G	17:44400393:44597578:clu_12521	-402493	1.34e-05	-	0.00257218	0.210807	-0.0193273	0.00306255	-6.31084	2.78e-10	17:43997901	1
17:43997901	17_43997901_G_C	rs17649700	17	43997901	C	G	17:44400393:44617542:clu_12521	-402493	1.6e-05	+	0.0030206	0.210807	-0.0193273	0.00306255	-6.31084	2.78e-10	17:43997901	1
17:43997901	17_43997901_G_C	rs17649700	17	43997901	C	G	17:44301170:44301927:clu_12519	-303270	2.14e-05	+	0.00391812	0.210807	-0.0193273	0.00306255	-6.31084	2.78e-10	17:43997901	1
17:43997901	17_43997901_G_C	rs17649700	17	43997901	C	G	17:43579396:43581406:clu_12498	416495	2.24e-05	+	0.00407613	0.210807	-0.0193273	0.00306255	-6.31084	2.78e-10	17:43997901	1
17:43997901	17_43997901_G_C	rs17649700	17	43997901	C	G	17:43707524:43716759:clu_12505	281142	2.71e-05	+	0.00483219	0.210807	-0.0193273	0.00306255	-6.31084	2.78e-10	17:43997901	1
17:43997901	17_43997901_G_C	rs17649700	17	43997901	C	G	17:43581481:43585633:clu_12498	412268	3.66e-05	+	0.00634285	0.210807	-0.0193273	0.00306255	-6.31084	2.78e-10	17:43997901	1
17:43997901	17_43997901_G_C	rs17649700	17	43997901	C	G	17:43707524:43712667:clu_12505	285234	5.09e-05	+	0.00853481	0.210807	-0.0193273	0.00306255	-6.31084	2.78e-10	17:43997901	1
17:43997901	17_43997901_G_C	rs17649700	17	43997901	C	G	17:43483449:43506989:clu_12494	490912	0.000163316	-	0.0241293	0.210807	-0.0193273	0.00306255	-6.31084	2.78e-10	17:43997901	1
17:43997901	17_43997901_G_C	rs17649700	17	43997901	C	G	17:43715052:43723267:clu_12505	274634	0.000307442	+	0.0414708	0.210807	-0.0193273	0.00306255	-6.31084	2.78e-10	17:43997901	1
17:43997901	17_43997901_G_C	rs17649700	17	43997901	C	G	17:43483449:43487598:clu_12494	510303	0.000322663	+	0.0431241	0.210807	-0.0193273	0.00306255	-6.31084	2.78e-10	17:43997901	1
17:43997901	17_43997901_G_C	rs17649700	17	43997901	C	G	17:43598791:43616529:clu_12500	381372	0.000362857	+	0.0475782	0.210807	-0.0193273	0.00306255	-6.31084	2.78e-10	17:43997901	1
17:43998151	17_43998151_C_T	rs62058962	17	43998151	T	C	17:43707524:43707851:clu_12505	290300	4.95e-72	+	1.3e-67	0.210741	-0.0191978	0.0030723	-6.24867	4.14e-10	17:43998151	1
17:43998151	17_43998151_C_T	rs62058962	17	43998151	T	C	17:44064461:44067244:clu_12511	-66311	3.69e-55	+	2.95e-51	0.210741	-0.0191978	0.0030723	-6.24867	4.14e-10	17:43998151	1
17:43998151	17_43998151_C_T	rs62058962	17	43998151	T	C	17:44051837:44055741:clu_12510	-53687	7.61e-53	+	4.6e-49	0.210741	-0.0191978	0.0030723	-6.24867	4.14e-10	17:43998151	1
17:43998151	17_43998151_C_T	rs62058962	17	43998151	T	C	17:44049311:44051751:clu_12510	-51161	2.67e-51	+	1.37e-47	0.210741	-0.0191978	0.0030723	-6.24867	4.14e-10	17:43998151	1
17:43998151	17_43998151_C_T	rs62058962	17	43998151	T	C	17:44064461:44068826:clu_12511	-66311	9.66e-51	-	4.47e-47	0.210741	-0.0191978	0.0030723	-6.24867	4.14e-10	17:43998151	1
17:43998151	17_43998151_C_T	rs62058962	17	43998151	T	C	17:44067441:44068826:clu_12511	-69291	7.6e-46	+	2.37e-42	0.210741	-0.0191978	0.0030723	-6.24867	4.14e-10	17:43998151	1
17:43998151	17_43998151_C_T	rs62058962	17	43998151	T	C	17:43705048:43707270:clu_12504	290881	4.46e-40	+	1.01e-36	0.210741	-0.0191978	0.0030723	-6.24867	4.14e-10	17:43998151	1
17:43998151	17_43998151_C_T	rs62058962	17	43998151	T	C	17:44039836:44046531:clu_12510	-41686	6.06e-39	+	1.25e-35	0.210741	-0.0191978	0.0030723	-6.24867	4.14e-10	17:43998151	1
17:43998151	17_43998151_C_T	rs62058962	17	43998151	T	C	17:44039836:44055741:clu_12510	-41686	2.59e-36	-	4.47e-33	0.210741	-0.0191978	0.0030723	-6.24867	4.14e-10	17:43998151	1
17:43998151	17_43998151_C_T	rs62058962	17	43998151	T	C	17:43545959:43552466:clu_12496	445685	2.62e-36	-	4.49e-33	0.210741	-0.0191978	0.0030723	-6.24867	4.14e-10	17:43998151	1
17:43998151	17_43998151_C_T	rs62058962	17	43998151	T	C	17:44145033:44171926:clu_12515	-146883	1.7e-32	+	2.28e-29	0.210741	-0.0191978	0.0030723	-6.24867	4.14e-10	17:43998151	1
17:43998151	17_43998151_C_T	rs62058962	17	43998151	T	C	17:43707524:43713649:clu_12505	284502	1.73e-32	-	2.31e-29	0.210741	-0.0191978	0.0030723	-6.24867	4.14e-10	17:43998151	1
17:43998151	17_43998151_C_T	rs62058962	17	43998151	T	C	17:43535805:43545575:clu_12496	452576	5.04e-32	+	6.38e-29	0.210741	-0.0191978	0.0030723	-6.24867	4.14e-10	17:43998151	1
17:43998151	17_43998151_C_T	rs62058962	17	43998151	T	C	17:44039836:44049225:clu_12510	-41686	1.32e-30	-	1.51e-27	0.210741	-0.0191978	0.0030723	-6.24867	4.14e-10	17:43998151	1
17:43998151	17_43998151_C_T	rs62058962	17	43998151	T	C	17:44046665:44049225:clu_12510	-48515	2.48e-30	+	2.77e-27	0.210741	-0.0191978	0.0030723	-6.24867	4.14e-10	17:43998151	1
17:43998151	17_43998151_C_T	rs62058962	17	43998151	T	C	17:43699407:43704742:clu_12504	293409	4.92e-28	+	4.78e-25	0.210741	-0.0191978	0.0030723	-6.24867	4.14e-10	17:43998151	1
17:43998151	17_43998151_C_T	rs62058962	17	43998151	T	C	17:43699407:43707270:clu_12504	290881	1.77e-26	-	1.56e-23	0.210741	-0.0191978	0.0030723	-6.24867	4.14e-10	17:43998151	1
17:43998151	17_43998151_C_T	rs62058962	17	43998151	T	C	17:44049311:44055741:clu_12510	-51161	2.8e-23	-	2.17e-20	0.210741	-0.0191978	0.0030723	-6.24867	4.14e-10	17:43998151	1
17:43998151	17_43998151_C_T	rs62058962	17	43998151	T	C	17:43861943:43884376:clu_12505	113775	7.95e-19	+	5.05e-16	0.210741	-0.0191978	0.0030723	-6.24867	4.14e-10	17:43998151	1
17:43998151	17_43998151_C_T	rs62058962	17	43998151	T	C	17:44111648:44115904:clu_12513	-113498	8.06e-19	+	5.11e-16	0.210741	-0.0191978	0.0030723	-6.24867	4.14e-10	17:43998151	1
17:43998151	17_43998151_C_T	rs62058962	17	43998151	T	C	17:43628098:43628806:clu_12501	369345	8.82e-18	+	5.2e-15	0.210741	-0.0191978	0.0030723	-6.24867	4.14e-10	17:43998151	1
17:43998151	17_43998151_C_T	rs62058962	17	43998151	T	C	17:44564506:44770269:clu_12520	-566356	1.2e-17	+	6.99e-15	0.210741	-0.0191978	0.0030723	-6.24867	4.14e-10	17:43998151	1
17:43998151	17_43998151_C_T	rs62058962	17	43998151	T	C	17:44249598:44270189:clu_12517	-251448	1.52e-15	-	7.82e-13	0.210741	-0.0191978	0.0030723	-6.24867	4.14e-10	17:43998151	1
17:43998151	17_43998151_C_T	rs62058962	17	43998151	T	C	17:44249598:44301037:clu_12517	-251448	3.34e-15	+	1.67e-12	0.210741	-0.0191978	0.0030723	-6.24867	4.14e-10	17:43998151	1
17:43998151	17_43998151_C_T	rs62058962	17	43998151	T	C	17:44087768:44091609:clu_12512	-89618	3.4e-15	-	1.7e-12	0.210741	-0.0191978	0.0030723	-6.24867	4.14e-10	17:43998151	1
17:43998151	17_43998151_C_T	rs62058962	17	43998151	T	C	17:44554325:44564411:clu_12520	-556175	3.11e-13	-	1.39e-10	0.210741	-0.0191978	0.0030723	-6.24867	4.14e-10	17:43998151	1
17:43998151	17_43998151_C_T	rs62058962	17	43998151	T	C	17:43707524:43884376:clu_12505	113775	2.44e-12	+	1.03e-09	0.210741	-0.0191978	0.0030723	-6.24867	4.14e-10	17:43998151	1
17:43998151	17_43998151_C_T	rs62058962	17	43998151	T	C	17:44564506:44588877:clu_12520	-566356	1.16e-11	-	4.61e-09	0.210741	-0.0191978	0.0030723	-6.24867	4.14e-10	17:43998151	1
17:43998151	17_43998151_C_T	rs62058962	17	43998151	T	C	17:44074030:44091609:clu_12512	-75880	1.34e-11	+	5.29e-09	0.210741	-0.0191978	0.0030723	-6.24867	4.14e-10	17:43998151	1
17:43998151	17_43998151_C_T	rs62058962	17	43998151	T	C	17:44111651:44115904:clu_12513	-113501	8.85e-11	-	3.32e-08	0.210741	-0.0191978	0.0030723	-6.24867	4.14e-10	17:43998151	1
17:43998151	17_43998151_C_T	rs62058962	17	43998151	T	C	17:43750268:43772036:clu_12505	226115	8.87e-10	+	3.08e-07	0.210741	-0.0191978	0.0030723	-6.24867	4.14e-10	17:43998151	1
17:43998151	17_43998151_C_T	rs62058962	17	43998151	T	C	17:43707524:43723267:clu_12505	274884	2.05e-09	+	6.87e-07	0.210741	-0.0191978	0.0030723	-6.24867	4.14e-10	17:43998151	1
17:43998151	17_43998151_C_T	rs62058962	17	43998151	T	C	17:43714767:43723267:clu_12505	274884	1.66e-08	+	5.07e-06	0.210741	-0.0191978	0.0030723	-6.24867	4.14e-10	17:43998151	1
17:43998151	17_43998151_C_T	rs62058962	17	43998151	T	C	17:43592745:43594544:clu_12499	403607	1.09e-07	+	3.02e-05	0.210741	-0.0191978	0.0030723	-6.24867	4.14e-10	17:43998151	1
17:43998151	17_43998151_C_T	rs62058962	17	43998151	T	C	17:44172067:44197334:clu_12516	-173917	1.27e-07	+	3.49e-05	0.210741	-0.0191978	0.0030723	-6.24867	4.14e-10	17:43998151	1
17:43998151	17_43998151_C_T	rs62058962	17	43998151	T	C	17:43715052:43716759:clu_12505	281392	1.53e-07	+	4.13e-05	0.210741	-0.0191978	0.0030723	-6.24867	4.14e-10	17:43998151	1
17:43998151	17_43998151_C_T	rs62058962	17	43998151	T	C	17:44039123:44039687:clu_12509	-40973	1.85e-07	+	4.93e-05	0.210741	-0.0191978	0.0030723	-6.24867	4.14e-10	17:43998151	1
17:43998151	17_43998151_C_T	rs62058962	17	43998151	T	C	17:44908284:44908814:clu_12536	-910134	2.05e-07	+	5.43e-05	0.210741	-0.0191978	0.0030723	-6.24867	4.14e-10	17:43998151	1
17:43998151	17_43998151_C_T	rs62058962	17	43998151	T	C	17:43553092:43555171:clu_12497	442980	4.74e-07	+	0.000117682	0.210741	-0.0191978	0.0030723	-6.24867	4.14e-10	17:43998151	1
17:43998151	17_43998151_C_T	rs62058962	17	43998151	T	C	17:44116581:44117068:clu_12514	-118431	5.46e-07	-	0.000133941	0.210741	-0.0191978	0.0030723	-6.24867	4.14e-10	17:43998151	1
17:43998151	17_43998151_C_T	rs62058962	17	43998151	T	C	17:44074030:44087676:clu_12512	-75880	6.12e-07	+	0.000148891	0.210741	-0.0191978	0.0030723	-6.24867	4.14e-10	17:43998151	1
17:43998151	17_43998151_C_T	rs62058962	17	43998151	T	C	17:44851275:44895884:clu_12536	-853125	1.01e-06	-	0.000235573	0.210741	-0.0191978	0.0030723	-6.24867	4.14e-10	17:43998151	1
17:43998151	17_43998151_C_T	rs62058962	17	43998151	T	C	17:43579396:43585588:clu_12498	412563	1.1e-06	+	0.00025449	0.210741	-0.0191978	0.0030723	-6.24867	4.14e-10	17:43998151	1
17:43998151	17_43998151_C_T	rs62058962	17	43998151	T	C	17:43707524:43707855:clu_12505	290296	1.86e-06	+	0.000414983	0.210741	-0.0191978	0.0030723	-6.24867	4.14e-10	17:43998151	1
17:43998151	17_43998151_C_T	rs62058962	17	43998151	T	C	17:43910903:43911080:clu_12508	87071	2.71e-06	-	0.000587081	0.210741	-0.0191978	0.0030723	-6.24867	4.14e-10	17:43998151	1
17:43998151	17_43998151_C_T	rs62058962	17	43998151	T	C	17:44301170:44302707:clu_12519	-303020	3.27e-06	-	0.00069828	0.210741	-0.0191978	0.0030723	-6.24867	4.14e-10	17:43998151	1
17:43998151	17_43998151_C_T	rs62058962	17	43998151	T	C	17:43579396:43585633:clu_12498	412518	1.06e-05	+	0.002071	0.210741	-0.0191978	0.0030723	-6.24867	4.14e-10	17:43998151	1
17:43998151	17_43998151_C_T	rs62058962	17	43998151	T	C	17:44400393:44597578:clu_12521	-402243	1.34e-05	-	0.00257218	0.210741	-0.0191978	0.0030723	-6.24867	4.14e-10	17:43998151	1
17:43998151	17_43998151_C_T	rs62058962	17	43998151	T	C	17:44400393:44617542:clu_12521	-402243	1.6e-05	+	0.0030206	0.210741	-0.0191978	0.0030723	-6.24867	4.14e-10	17:43998151	1
17:43998151	17_43998151_C_T	rs62058962	17	43998151	T	C	17:44301170:44301927:clu_12519	-303020	2.14e-05	+	0.00391812	0.210741	-0.0191978	0.0030723	-6.24867	4.14e-10	17:43998151	1
17:43998151	17_43998151_C_T	rs62058962	17	43998151	T	C	17:43579396:43581406:clu_12498	416745	2.24e-05	+	0.00407613	0.210741	-0.0191978	0.0030723	-6.24867	4.14e-10	17:43998151	1
17:43998151	17_43998151_C_T	rs62058962	17	43998151	T	C	17:43707524:43716759:clu_12505	281392	2.71e-05	+	0.00483219	0.210741	-0.0191978	0.0030723	-6.24867	4.14e-10	17:43998151	1
17:43998151	17_43998151_C_T	rs62058962	17	43998151	T	C	17:43581481:43585633:clu_12498	412518	3.66e-05	+	0.00634285	0.210741	-0.0191978	0.0030723	-6.24867	4.14e-10	17:43998151	1
17:43998151	17_43998151_C_T	rs62058962	17	43998151	T	C	17:43707524:43712667:clu_12505	285484	5.09e-05	+	0.00853481	0.210741	-0.0191978	0.0030723	-6.24867	4.14e-10	17:43998151	1
17:43998151	17_43998151_C_T	rs62058962	17	43998151	T	C	17:43483449:43506989:clu_12494	491162	0.000163316	-	0.0241293	0.210741	-0.0191978	0.0030723	-6.24867	4.14e-10	17:43998151	1
17:43998151	17_43998151_C_T	rs62058962	17	43998151	T	C	17:43715052:43723267:clu_12505	274884	0.000307442	+	0.0414708	0.210741	-0.0191978	0.0030723	-6.24867	4.14e-10	17:43998151	1
17:43998151	17_43998151_C_T	rs62058962	17	43998151	T	C	17:43483449:43487598:clu_12494	510553	0.000322663	+	0.0431241	0.210741	-0.0191978	0.0030723	-6.24867	4.14e-10	17:43998151	1
17:43998151	17_43998151_C_T	rs62058962	17	43998151	T	C	17:43598791:43616529:clu_12500	381622	0.000362857	+	0.0475782	0.210741	-0.0191978	0.0030723	-6.24867	4.14e-10	17:43998151	1
17:43998328	17_43998328_C_T	rs1467969	17	43998328	T	C	17:43707524:43707851:clu_12505	290477	4.95e-72	+	1.3e-67	0.210749	-0.0192743	0.00306282	-6.29298	3.11e-10	17:43998328	1
17:43998328	17_43998328_C_T	rs1467969	17	43998328	T	C	17:44064461:44067244:clu_12511	-66134	3.69e-55	+	2.95e-51	0.210749	-0.0192743	0.00306282	-6.29298	3.11e-10	17:43998328	1
17:43998328	17_43998328_C_T	rs1467969	17	43998328	T	C	17:44051837:44055741:clu_12510	-53510	7.61e-53	+	4.6e-49	0.210749	-0.0192743	0.00306282	-6.29298	3.11e-10	17:43998328	1
17:43998328	17_43998328_C_T	rs1467969	17	43998328	T	C	17:44049311:44051751:clu_12510	-50984	2.67e-51	+	1.37e-47	0.210749	-0.0192743	0.00306282	-6.29298	3.11e-10	17:43998328	1
17:43998328	17_43998328_C_T	rs1467969	17	43998328	T	C	17:44064461:44068826:clu_12511	-66134	9.66e-51	-	4.47e-47	0.210749	-0.0192743	0.00306282	-6.29298	3.11e-10	17:43998328	1
17:43998328	17_43998328_C_T	rs1467969	17	43998328	T	C	17:44067441:44068826:clu_12511	-69114	7.6e-46	+	2.37e-42	0.210749	-0.0192743	0.00306282	-6.29298	3.11e-10	17:43998328	1
17:43998328	17_43998328_C_T	rs1467969	17	43998328	T	C	17:43705048:43707270:clu_12504	291058	4.46e-40	+	1.01e-36	0.210749	-0.0192743	0.00306282	-6.29298	3.11e-10	17:43998328	1
17:43998328	17_43998328_C_T	rs1467969	17	43998328	T	C	17:44039836:44046531:clu_12510	-41509	6.06e-39	+	1.25e-35	0.210749	-0.0192743	0.00306282	-6.29298	3.11e-10	17:43998328	1
17:43998328	17_43998328_C_T	rs1467969	17	43998328	T	C	17:44039836:44055741:clu_12510	-41509	2.59e-36	-	4.47e-33	0.210749	-0.0192743	0.00306282	-6.29298	3.11e-10	17:43998328	1
17:43998328	17_43998328_C_T	rs1467969	17	43998328	T	C	17:43545959:43552466:clu_12496	445862	2.62e-36	-	4.49e-33	0.210749	-0.0192743	0.00306282	-6.29298	3.11e-10	17:43998328	1
17:43998328	17_43998328_C_T	rs1467969	17	43998328	T	C	17:44145033:44171926:clu_12515	-146706	1.7e-32	+	2.28e-29	0.210749	-0.0192743	0.00306282	-6.29298	3.11e-10	17:43998328	1
17:43998328	17_43998328_C_T	rs1467969	17	43998328	T	C	17:43707524:43713649:clu_12505	284679	1.73e-32	-	2.31e-29	0.210749	-0.0192743	0.00306282	-6.29298	3.11e-10	17:43998328	1
17:43998328	17_43998328_C_T	rs1467969	17	43998328	T	C	17:43535805:43545575:clu_12496	452753	5.04e-32	+	6.38e-29	0.210749	-0.0192743	0.00306282	-6.29298	3.11e-10	17:43998328	1
17:43998328	17_43998328_C_T	rs1467969	17	43998328	T	C	17:44039836:44049225:clu_12510	-41509	1.32e-30	-	1.51e-27	0.210749	-0.0192743	0.00306282	-6.29298	3.11e-10	17:43998328	1
17:43998328	17_43998328_C_T	rs1467969	17	43998328	T	C	17:44046665:44049225:clu_12510	-48338	2.48e-30	+	2.77e-27	0.210749	-0.0192743	0.00306282	-6.29298	3.11e-10	17:43998328	1
17:43998328	17_43998328_C_T	rs1467969	17	43998328	T	C	17:43699407:43704742:clu_12504	293586	4.92e-28	+	4.78e-25	0.210749	-0.0192743	0.00306282	-6.29298	3.11e-10	17:43998328	1
17:43998328	17_43998328_C_T	rs1467969	17	43998328	T	C	17:43699407:43707270:clu_12504	291058	1.77e-26	-	1.56e-23	0.210749	-0.0192743	0.00306282	-6.29298	3.11e-10	17:43998328	1
17:43998328	17_43998328_C_T	rs1467969	17	43998328	T	C	17:44049311:44055741:clu_12510	-50984	2.8e-23	-	2.17e-20	0.210749	-0.0192743	0.00306282	-6.29298	3.11e-10	17:43998328	1
17:43998328	17_43998328_C_T	rs1467969	17	43998328	T	C	17:43861943:43884376:clu_12505	113952	7.95e-19	+	5.05e-16	0.210749	-0.0192743	0.00306282	-6.29298	3.11e-10	17:43998328	1
17:43998328	17_43998328_C_T	rs1467969	17	43998328	T	C	17:44111648:44115904:clu_12513	-113321	8.06e-19	+	5.11e-16	0.210749	-0.0192743	0.00306282	-6.29298	3.11e-10	17:43998328	1
17:43998328	17_43998328_C_T	rs1467969	17	43998328	T	C	17:43628098:43628806:clu_12501	369522	8.82e-18	+	5.2e-15	0.210749	-0.0192743	0.00306282	-6.29298	3.11e-10	17:43998328	1
17:43998328	17_43998328_C_T	rs1467969	17	43998328	T	C	17:44564506:44770269:clu_12520	-566179	1.2e-17	+	6.99e-15	0.210749	-0.0192743	0.00306282	-6.29298	3.11e-10	17:43998328	1
17:43998328	17_43998328_C_T	rs1467969	17	43998328	T	C	17:44249598:44270189:clu_12517	-251271	1.52e-15	-	7.82e-13	0.210749	-0.0192743	0.00306282	-6.29298	3.11e-10	17:43998328	1
17:43998328	17_43998328_C_T	rs1467969	17	43998328	T	C	17:44249598:44301037:clu_12517	-251271	3.34e-15	+	1.67e-12	0.210749	-0.0192743	0.00306282	-6.29298	3.11e-10	17:43998328	1
17:43998328	17_43998328_C_T	rs1467969	17	43998328	T	C	17:44087768:44091609:clu_12512	-89441	3.4e-15	-	1.7e-12	0.210749	-0.0192743	0.00306282	-6.29298	3.11e-10	17:43998328	1
17:43998328	17_43998328_C_T	rs1467969	17	43998328	T	C	17:44554325:44564411:clu_12520	-555998	3.11e-13	-	1.39e-10	0.210749	-0.0192743	0.00306282	-6.29298	3.11e-10	17:43998328	1
17:43998328	17_43998328_C_T	rs1467969	17	43998328	T	C	17:43707524:43884376:clu_12505	113952	2.44e-12	+	1.03e-09	0.210749	-0.0192743	0.00306282	-6.29298	3.11e-10	17:43998328	1
17:43998328	17_43998328_C_T	rs1467969	17	43998328	T	C	17:44564506:44588877:clu_12520	-566179	1.16e-11	-	4.61e-09	0.210749	-0.0192743	0.00306282	-6.29298	3.11e-10	17:43998328	1
17:43998328	17_43998328_C_T	rs1467969	17	43998328	T	C	17:44074030:44091609:clu_12512	-75703	1.34e-11	+	5.29e-09	0.210749	-0.0192743	0.00306282	-6.29298	3.11e-10	17:43998328	1
17:43998328	17_43998328_C_T	rs1467969	17	43998328	T	C	17:44111651:44115904:clu_12513	-113324	8.85e-11	-	3.32e-08	0.210749	-0.0192743	0.00306282	-6.29298	3.11e-10	17:43998328	1
17:43998328	17_43998328_C_T	rs1467969	17	43998328	T	C	17:43750268:43772036:clu_12505	226292	8.87e-10	+	3.08e-07	0.210749	-0.0192743	0.00306282	-6.29298	3.11e-10	17:43998328	1
17:43998328	17_43998328_C_T	rs1467969	17	43998328	T	C	17:43707524:43723267:clu_12505	275061	2.05e-09	+	6.87e-07	0.210749	-0.0192743	0.00306282	-6.29298	3.11e-10	17:43998328	1
17:43998328	17_43998328_C_T	rs1467969	17	43998328	T	C	17:43714767:43723267:clu_12505	275061	1.66e-08	+	5.07e-06	0.210749	-0.0192743	0.00306282	-6.29298	3.11e-10	17:43998328	1
17:43998328	17_43998328_C_T	rs1467969	17	43998328	T	C	17:43592745:43594544:clu_12499	403784	1.09e-07	+	3.02e-05	0.210749	-0.0192743	0.00306282	-6.29298	3.11e-10	17:43998328	1
17:43998328	17_43998328_C_T	rs1467969	17	43998328	T	C	17:44172067:44197334:clu_12516	-173740	1.27e-07	+	3.49e-05	0.210749	-0.0192743	0.00306282	-6.29298	3.11e-10	17:43998328	1
17:43998328	17_43998328_C_T	rs1467969	17	43998328	T	C	17:43715052:43716759:clu_12505	281569	1.53e-07	+	4.13e-05	0.210749	-0.0192743	0.00306282	-6.29298	3.11e-10	17:43998328	1
17:43998328	17_43998328_C_T	rs1467969	17	43998328	T	C	17:44039123:44039687:clu_12509	-40796	1.85e-07	+	4.93e-05	0.210749	-0.0192743	0.00306282	-6.29298	3.11e-10	17:43998328	1
17:43998328	17_43998328_C_T	rs1467969	17	43998328	T	C	17:44908284:44908814:clu_12536	-909957	2.05e-07	+	5.43e-05	0.210749	-0.0192743	0.00306282	-6.29298	3.11e-10	17:43998328	1
17:43998328	17_43998328_C_T	rs1467969	17	43998328	T	C	17:43553092:43555171:clu_12497	443157	4.74e-07	+	0.000117682	0.210749	-0.0192743	0.00306282	-6.29298	3.11e-10	17:43998328	1
17:43998328	17_43998328_C_T	rs1467969	17	43998328	T	C	17:44116581:44117068:clu_12514	-118254	5.46e-07	-	0.000133941	0.210749	-0.0192743	0.00306282	-6.29298	3.11e-10	17:43998328	1
17:43998328	17_43998328_C_T	rs1467969	17	43998328	T	C	17:44074030:44087676:clu_12512	-75703	6.12e-07	+	0.000148891	0.210749	-0.0192743	0.00306282	-6.29298	3.11e-10	17:43998328	1
17:43998328	17_43998328_C_T	rs1467969	17	43998328	T	C	17:44851275:44895884:clu_12536	-852948	1.01e-06	-	0.000235573	0.210749	-0.0192743	0.00306282	-6.29298	3.11e-10	17:43998328	1
17:43998328	17_43998328_C_T	rs1467969	17	43998328	T	C	17:43579396:43585588:clu_12498	412740	1.1e-06	+	0.00025449	0.210749	-0.0192743	0.00306282	-6.29298	3.11e-10	17:43998328	1
17:43998328	17_43998328_C_T	rs1467969	17	43998328	T	C	17:43707524:43707855:clu_12505	290473	1.86e-06	+	0.000414983	0.210749	-0.0192743	0.00306282	-6.29298	3.11e-10	17:43998328	1
17:43998328	17_43998328_C_T	rs1467969	17	43998328	T	C	17:43910903:43911080:clu_12508	87248	2.71e-06	-	0.000587081	0.210749	-0.0192743	0.00306282	-6.29298	3.11e-10	17:43998328	1
17:43998328	17_43998328_C_T	rs1467969	17	43998328	T	C	17:44301170:44302707:clu_12519	-302843	3.27e-06	-	0.00069828	0.210749	-0.0192743	0.00306282	-6.29298	3.11e-10	17:43998328	1
17:43998328	17_43998328_C_T	rs1467969	17	43998328	T	C	17:43579396:43585633:clu_12498	412695	1.06e-05	+	0.002071	0.210749	-0.0192743	0.00306282	-6.29298	3.11e-10	17:43998328	1
17:43998328	17_43998328_C_T	rs1467969	17	43998328	T	C	17:44400393:44597578:clu_12521	-402066	1.34e-05	-	0.00257218	0.210749	-0.0192743	0.00306282	-6.29298	3.11e-10	17:43998328	1
17:43998328	17_43998328_C_T	rs1467969	17	43998328	T	C	17:44400393:44617542:clu_12521	-402066	1.6e-05	+	0.0030206	0.210749	-0.0192743	0.00306282	-6.29298	3.11e-10	17:43998328	1
17:43998328	17_43998328_C_T	rs1467969	17	43998328	T	C	17:44301170:44301927:clu_12519	-302843	2.14e-05	+	0.00391812	0.210749	-0.0192743	0.00306282	-6.29298	3.11e-10	17:43998328	1
17:43998328	17_43998328_C_T	rs1467969	17	43998328	T	C	17:43579396:43581406:clu_12498	416922	2.24e-05	+	0.00407613	0.210749	-0.0192743	0.00306282	-6.29298	3.11e-10	17:43998328	1
17:43998328	17_43998328_C_T	rs1467969	17	43998328	T	C	17:43707524:43716759:clu_12505	281569	2.71e-05	+	0.00483219	0.210749	-0.0192743	0.00306282	-6.29298	3.11e-10	17:43998328	1
17:43998328	17_43998328_C_T	rs1467969	17	43998328	T	C	17:43581481:43585633:clu_12498	412695	3.66e-05	+	0.00634285	0.210749	-0.0192743	0.00306282	-6.29298	3.11e-10	17:43998328	1
17:43998328	17_43998328_C_T	rs1467969	17	43998328	T	C	17:43707524:43712667:clu_12505	285661	5.09e-05	+	0.00853481	0.210749	-0.0192743	0.00306282	-6.29298	3.11e-10	17:43998328	1
17:43998328	17_43998328_C_T	rs1467969	17	43998328	T	C	17:43483449:43506989:clu_12494	491339	0.000163316	-	0.0241293	0.210749	-0.0192743	0.00306282	-6.29298	3.11e-10	17:43998328	1
17:43998328	17_43998328_C_T	rs1467969	17	43998328	T	C	17:43715052:43723267:clu_12505	275061	0.000307442	+	0.0414708	0.210749	-0.0192743	0.00306282	-6.29298	3.11e-10	17:43998328	1
17:43998328	17_43998328_C_T	rs1467969	17	43998328	T	C	17:43483449:43487598:clu_12494	510730	0.000322663	+	0.0431241	0.210749	-0.0192743	0.00306282	-6.29298	3.11e-10	17:43998328	1
17:43998328	17_43998328_C_T	rs1467969	17	43998328	T	C	17:43598791:43616529:clu_12500	381799	0.000362857	+	0.0475782	0.210749	-0.0192743	0.00306282	-6.29298	3.11e-10	17:43998328	1
17:43998574	17_43998574_T_G	rs1467970	17	43998574	T	G	17:43707524:43707851:clu_12505	290723	4.95e-72	+	1.3e-67	0.789236	0.0192817	0.00306273	6.29559	3.06e-10	17:43998574	1
17:43998574	17_43998574_T_G	rs1467970	17	43998574	T	G	17:44064461:44067244:clu_12511	-65888	3.69e-55	+	2.95e-51	0.789236	0.0192817	0.00306273	6.29559	3.06e-10	17:43998574	1
17:43998574	17_43998574_T_G	rs1467970	17	43998574	T	G	17:44051837:44055741:clu_12510	-53264	7.61e-53	+	4.6e-49	0.789236	0.0192817	0.00306273	6.29559	3.06e-10	17:43998574	1
17:43998574	17_43998574_T_G	rs1467970	17	43998574	T	G	17:44049311:44051751:clu_12510	-50738	2.67e-51	+	1.37e-47	0.789236	0.0192817	0.00306273	6.29559	3.06e-10	17:43998574	1
17:43998574	17_43998574_T_G	rs1467970	17	43998574	T	G	17:44064461:44068826:clu_12511	-65888	9.66e-51	-	4.47e-47	0.789236	0.0192817	0.00306273	6.29559	3.06e-10	17:43998574	1
17:43998574	17_43998574_T_G	rs1467970	17	43998574	T	G	17:44067441:44068826:clu_12511	-68868	7.6e-46	+	2.37e-42	0.789236	0.0192817	0.00306273	6.29559	3.06e-10	17:43998574	1
17:43998574	17_43998574_T_G	rs1467970	17	43998574	T	G	17:43705048:43707270:clu_12504	291304	4.46e-40	+	1.01e-36	0.789236	0.0192817	0.00306273	6.29559	3.06e-10	17:43998574	1
17:43998574	17_43998574_T_G	rs1467970	17	43998574	T	G	17:44039836:44046531:clu_12510	-41263	6.06e-39	+	1.25e-35	0.789236	0.0192817	0.00306273	6.29559	3.06e-10	17:43998574	1
17:43998574	17_43998574_T_G	rs1467970	17	43998574	T	G	17:44039836:44055741:clu_12510	-41263	2.59e-36	-	4.47e-33	0.789236	0.0192817	0.00306273	6.29559	3.06e-10	17:43998574	1
17:43998574	17_43998574_T_G	rs1467970	17	43998574	T	G	17:43545959:43552466:clu_12496	446108	2.62e-36	-	4.49e-33	0.789236	0.0192817	0.00306273	6.29559	3.06e-10	17:43998574	1
17:43998574	17_43998574_T_G	rs1467970	17	43998574	T	G	17:44145033:44171926:clu_12515	-146460	1.7e-32	+	2.28e-29	0.789236	0.0192817	0.00306273	6.29559	3.06e-10	17:43998574	1
17:43998574	17_43998574_T_G	rs1467970	17	43998574	T	G	17:43707524:43713649:clu_12505	284925	1.73e-32	-	2.31e-29	0.789236	0.0192817	0.00306273	6.29559	3.06e-10	17:43998574	1
17:43998574	17_43998574_T_G	rs1467970	17	43998574	T	G	17:43535805:43545575:clu_12496	452999	5.04e-32	+	6.38e-29	0.789236	0.0192817	0.00306273	6.29559	3.06e-10	17:43998574	1
17:43998574	17_43998574_T_G	rs1467970	17	43998574	T	G	17:44039836:44049225:clu_12510	-41263	1.32e-30	-	1.51e-27	0.789236	0.0192817	0.00306273	6.29559	3.06e-10	17:43998574	1
17:43998574	17_43998574_T_G	rs1467970	17	43998574	T	G	17:44046665:44049225:clu_12510	-48092	2.48e-30	+	2.77e-27	0.789236	0.0192817	0.00306273	6.29559	3.06e-10	17:43998574	1
17:43998574	17_43998574_T_G	rs1467970	17	43998574	T	G	17:43699407:43704742:clu_12504	293832	4.92e-28	+	4.78e-25	0.789236	0.0192817	0.00306273	6.29559	3.06e-10	17:43998574	1
17:43998574	17_43998574_T_G	rs1467970	17	43998574	T	G	17:43699407:43707270:clu_12504	291304	1.77e-26	-	1.56e-23	0.789236	0.0192817	0.00306273	6.29559	3.06e-10	17:43998574	1
17:43998574	17_43998574_T_G	rs1467970	17	43998574	T	G	17:44049311:44055741:clu_12510	-50738	2.8e-23	-	2.17e-20	0.789236	0.0192817	0.00306273	6.29559	3.06e-10	17:43998574	1
17:43998574	17_43998574_T_G	rs1467970	17	43998574	T	G	17:43861943:43884376:clu_12505	114198	7.95e-19	+	5.05e-16	0.789236	0.0192817	0.00306273	6.29559	3.06e-10	17:43998574	1
17:43998574	17_43998574_T_G	rs1467970	17	43998574	T	G	17:44111648:44115904:clu_12513	-113075	8.06e-19	+	5.11e-16	0.789236	0.0192817	0.00306273	6.29559	3.06e-10	17:43998574	1
17:43998574	17_43998574_T_G	rs1467970	17	43998574	T	G	17:43628098:43628806:clu_12501	369768	8.82e-18	+	5.2e-15	0.789236	0.0192817	0.00306273	6.29559	3.06e-10	17:43998574	1
17:43998574	17_43998574_T_G	rs1467970	17	43998574	T	G	17:44564506:44770269:clu_12520	-565933	1.2e-17	+	6.99e-15	0.789236	0.0192817	0.00306273	6.29559	3.06e-10	17:43998574	1
17:43998574	17_43998574_T_G	rs1467970	17	43998574	T	G	17:44249598:44270189:clu_12517	-251025	1.52e-15	-	7.82e-13	0.789236	0.0192817	0.00306273	6.29559	3.06e-10	17:43998574	1
17:43998574	17_43998574_T_G	rs1467970	17	43998574	T	G	17:44249598:44301037:clu_12517	-251025	3.34e-15	+	1.67e-12	0.789236	0.0192817	0.00306273	6.29559	3.06e-10	17:43998574	1
17:43998574	17_43998574_T_G	rs1467970	17	43998574	T	G	17:44087768:44091609:clu_12512	-89195	3.4e-15	-	1.7e-12	0.789236	0.0192817	0.00306273	6.29559	3.06e-10	17:43998574	1
17:43998574	17_43998574_T_G	rs1467970	17	43998574	T	G	17:44554325:44564411:clu_12520	-555752	3.11e-13	-	1.39e-10	0.789236	0.0192817	0.00306273	6.29559	3.06e-10	17:43998574	1
17:43998574	17_43998574_T_G	rs1467970	17	43998574	T	G	17:43707524:43884376:clu_12505	114198	2.44e-12	+	1.03e-09	0.789236	0.0192817	0.00306273	6.29559	3.06e-10	17:43998574	1
17:43998574	17_43998574_T_G	rs1467970	17	43998574	T	G	17:44564506:44588877:clu_12520	-565933	1.16e-11	-	4.61e-09	0.789236	0.0192817	0.00306273	6.29559	3.06e-10	17:43998574	1
17:43998574	17_43998574_T_G	rs1467970	17	43998574	T	G	17:44074030:44091609:clu_12512	-75457	1.34e-11	+	5.29e-09	0.789236	0.0192817	0.00306273	6.29559	3.06e-10	17:43998574	1
17:43998574	17_43998574_T_G	rs1467970	17	43998574	T	G	17:44111651:44115904:clu_12513	-113078	8.85e-11	-	3.32e-08	0.789236	0.0192817	0.00306273	6.29559	3.06e-10	17:43998574	1
17:43998574	17_43998574_T_G	rs1467970	17	43998574	T	G	17:43750268:43772036:clu_12505	226538	8.87e-10	+	3.08e-07	0.789236	0.0192817	0.00306273	6.29559	3.06e-10	17:43998574	1
17:43998574	17_43998574_T_G	rs1467970	17	43998574	T	G	17:43707524:43723267:clu_12505	275307	2.05e-09	+	6.87e-07	0.789236	0.0192817	0.00306273	6.29559	3.06e-10	17:43998574	1
17:43998574	17_43998574_T_G	rs1467970	17	43998574	T	G	17:43714767:43723267:clu_12505	275307	1.66e-08	+	5.07e-06	0.789236	0.0192817	0.00306273	6.29559	3.06e-10	17:43998574	1
17:43998574	17_43998574_T_G	rs1467970	17	43998574	T	G	17:43592745:43594544:clu_12499	404030	1.09e-07	+	3.02e-05	0.789236	0.0192817	0.00306273	6.29559	3.06e-10	17:43998574	1
17:43998574	17_43998574_T_G	rs1467970	17	43998574	T	G	17:44172067:44197334:clu_12516	-173494	1.27e-07	+	3.49e-05	0.789236	0.0192817	0.00306273	6.29559	3.06e-10	17:43998574	1
17:43998574	17_43998574_T_G	rs1467970	17	43998574	T	G	17:43715052:43716759:clu_12505	281815	1.53e-07	+	4.13e-05	0.789236	0.0192817	0.00306273	6.29559	3.06e-10	17:43998574	1
17:43998574	17_43998574_T_G	rs1467970	17	43998574	T	G	17:44039123:44039687:clu_12509	-40550	1.85e-07	+	4.93e-05	0.789236	0.0192817	0.00306273	6.29559	3.06e-10	17:43998574	1
17:43998574	17_43998574_T_G	rs1467970	17	43998574	T	G	17:44908284:44908814:clu_12536	-909711	2.05e-07	+	5.43e-05	0.789236	0.0192817	0.00306273	6.29559	3.06e-10	17:43998574	1
17:43998574	17_43998574_T_G	rs1467970	17	43998574	T	G	17:43553092:43555171:clu_12497	443403	4.74e-07	+	0.000117682	0.789236	0.0192817	0.00306273	6.29559	3.06e-10	17:43998574	1
17:43998574	17_43998574_T_G	rs1467970	17	43998574	T	G	17:44116581:44117068:clu_12514	-118008	5.46e-07	-	0.000133941	0.789236	0.0192817	0.00306273	6.29559	3.06e-10	17:43998574	1
17:43998574	17_43998574_T_G	rs1467970	17	43998574	T	G	17:44074030:44087676:clu_12512	-75457	6.12e-07	+	0.000148891	0.789236	0.0192817	0.00306273	6.29559	3.06e-10	17:43998574	1
17:43998574	17_43998574_T_G	rs1467970	17	43998574	T	G	17:44851275:44895884:clu_12536	-852702	1.01e-06	-	0.000235573	0.789236	0.0192817	0.00306273	6.29559	3.06e-10	17:43998574	1
17:43998574	17_43998574_T_G	rs1467970	17	43998574	T	G	17:43579396:43585588:clu_12498	412986	1.1e-06	+	0.00025449	0.789236	0.0192817	0.00306273	6.29559	3.06e-10	17:43998574	1
17:43998574	17_43998574_T_G	rs1467970	17	43998574	T	G	17:43707524:43707855:clu_12505	290719	1.86e-06	+	0.000414983	0.789236	0.0192817	0.00306273	6.29559	3.06e-10	17:43998574	1
17:43998574	17_43998574_T_G	rs1467970	17	43998574	T	G	17:43910903:43911080:clu_12508	87494	2.71e-06	-	0.000587081	0.789236	0.0192817	0.00306273	6.29559	3.06e-10	17:43998574	1
17:43998574	17_43998574_T_G	rs1467970	17	43998574	T	G	17:44301170:44302707:clu_12519	-302597	3.27e-06	-	0.00069828	0.789236	0.0192817	0.00306273	6.29559	3.06e-10	17:43998574	1
17:43998574	17_43998574_T_G	rs1467970	17	43998574	T	G	17:43579396:43585633:clu_12498	412941	1.06e-05	+	0.002071	0.789236	0.0192817	0.00306273	6.29559	3.06e-10	17:43998574	1
17:43998574	17_43998574_T_G	rs1467970	17	43998574	T	G	17:44400393:44597578:clu_12521	-401820	1.34e-05	-	0.00257218	0.789236	0.0192817	0.00306273	6.29559	3.06e-10	17:43998574	1
17:43998574	17_43998574_T_G	rs1467970	17	43998574	T	G	17:44400393:44617542:clu_12521	-401820	1.6e-05	+	0.0030206	0.789236	0.0192817	0.00306273	6.29559	3.06e-10	17:43998574	1
17:43998574	17_43998574_T_G	rs1467970	17	43998574	T	G	17:44301170:44301927:clu_12519	-302597	2.14e-05	+	0.00391812	0.789236	0.0192817	0.00306273	6.29559	3.06e-10	17:43998574	1
17:43998574	17_43998574_T_G	rs1467970	17	43998574	T	G	17:43579396:43581406:clu_12498	417168	2.24e-05	+	0.00407613	0.789236	0.0192817	0.00306273	6.29559	3.06e-10	17:43998574	1
17:43998574	17_43998574_T_G	rs1467970	17	43998574	T	G	17:43707524:43716759:clu_12505	281815	2.71e-05	+	0.00483219	0.789236	0.0192817	0.00306273	6.29559	3.06e-10	17:43998574	1
17:43998574	17_43998574_T_G	rs1467970	17	43998574	T	G	17:43581481:43585633:clu_12498	412941	3.66e-05	+	0.00634285	0.789236	0.0192817	0.00306273	6.29559	3.06e-10	17:43998574	1
17:43998574	17_43998574_T_G	rs1467970	17	43998574	T	G	17:43707524:43712667:clu_12505	285907	5.09e-05	+	0.00853481	0.789236	0.0192817	0.00306273	6.29559	3.06e-10	17:43998574	1
17:43998574	17_43998574_T_G	rs1467970	17	43998574	T	G	17:43483449:43506989:clu_12494	491585	0.000163316	-	0.0241293	0.789236	0.0192817	0.00306273	6.29559	3.06e-10	17:43998574	1
17:43998574	17_43998574_T_G	rs1467970	17	43998574	T	G	17:43715052:43723267:clu_12505	275307	0.000307442	+	0.0414708	0.789236	0.0192817	0.00306273	6.29559	3.06e-10	17:43998574	1
17:43998574	17_43998574_T_G	rs1467970	17	43998574	T	G	17:43483449:43487598:clu_12494	510976	0.000322663	+	0.0431241	0.789236	0.0192817	0.00306273	6.29559	3.06e-10	17:43998574	1
17:43998574	17_43998574_T_G	rs1467970	17	43998574	T	G	17:43598791:43616529:clu_12500	382045	0.000362857	+	0.0475782	0.789236	0.0192817	0.00306273	6.29559	3.06e-10	17:43998574	1
17:43998767	17_43998767_T_C	rs767058	17	43998767	T	C	17:43707524:43707851:clu_12505	290916	4.95e-72	+	1.3e-67	0.789132	0.0192514	0.00306262	6.28592	3.26e-10	17:43998767	1
17:43998767	17_43998767_T_C	rs767058	17	43998767	T	C	17:44064461:44067244:clu_12511	-65695	3.69e-55	+	2.95e-51	0.789132	0.0192514	0.00306262	6.28592	3.26e-10	17:43998767	1
17:43998767	17_43998767_T_C	rs767058	17	43998767	T	C	17:44051837:44055741:clu_12510	-53071	7.61e-53	+	4.6e-49	0.789132	0.0192514	0.00306262	6.28592	3.26e-10	17:43998767	1
17:43998767	17_43998767_T_C	rs767058	17	43998767	T	C	17:44049311:44051751:clu_12510	-50545	2.67e-51	+	1.37e-47	0.789132	0.0192514	0.00306262	6.28592	3.26e-10	17:43998767	1
17:43998767	17_43998767_T_C	rs767058	17	43998767	T	C	17:44064461:44068826:clu_12511	-65695	9.66e-51	-	4.47e-47	0.789132	0.0192514	0.00306262	6.28592	3.26e-10	17:43998767	1
17:43998767	17_43998767_T_C	rs767058	17	43998767	T	C	17:44067441:44068826:clu_12511	-68675	7.6e-46	+	2.37e-42	0.789132	0.0192514	0.00306262	6.28592	3.26e-10	17:43998767	1
17:43998767	17_43998767_T_C	rs767058	17	43998767	T	C	17:43705048:43707270:clu_12504	291497	4.46e-40	+	1.01e-36	0.789132	0.0192514	0.00306262	6.28592	3.26e-10	17:43998767	1
17:43998767	17_43998767_T_C	rs767058	17	43998767	T	C	17:44039836:44046531:clu_12510	-41070	6.06e-39	+	1.25e-35	0.789132	0.0192514	0.00306262	6.28592	3.26e-10	17:43998767	1
17:43998767	17_43998767_T_C	rs767058	17	43998767	T	C	17:44039836:44055741:clu_12510	-41070	2.59e-36	-	4.47e-33	0.789132	0.0192514	0.00306262	6.28592	3.26e-10	17:43998767	1
17:43998767	17_43998767_T_C	rs767058	17	43998767	T	C	17:43545959:43552466:clu_12496	446301	2.62e-36	-	4.49e-33	0.789132	0.0192514	0.00306262	6.28592	3.26e-10	17:43998767	1
17:43998767	17_43998767_T_C	rs767058	17	43998767	T	C	17:44145033:44171926:clu_12515	-146267	1.7e-32	+	2.28e-29	0.789132	0.0192514	0.00306262	6.28592	3.26e-10	17:43998767	1
17:43998767	17_43998767_T_C	rs767058	17	43998767	T	C	17:43707524:43713649:clu_12505	285118	1.73e-32	-	2.31e-29	0.789132	0.0192514	0.00306262	6.28592	3.26e-10	17:43998767	1
17:43998767	17_43998767_T_C	rs767058	17	43998767	T	C	17:43535805:43545575:clu_12496	453192	5.04e-32	+	6.38e-29	0.789132	0.0192514	0.00306262	6.28592	3.26e-10	17:43998767	1
17:43998767	17_43998767_T_C	rs767058	17	43998767	T	C	17:44039836:44049225:clu_12510	-41070	1.32e-30	-	1.51e-27	0.789132	0.0192514	0.00306262	6.28592	3.26e-10	17:43998767	1
17:43998767	17_43998767_T_C	rs767058	17	43998767	T	C	17:44046665:44049225:clu_12510	-47899	2.48e-30	+	2.77e-27	0.789132	0.0192514	0.00306262	6.28592	3.26e-10	17:43998767	1
17:43998767	17_43998767_T_C	rs767058	17	43998767	T	C	17:43699407:43704742:clu_12504	294025	4.92e-28	+	4.78e-25	0.789132	0.0192514	0.00306262	6.28592	3.26e-10	17:43998767	1
17:43998767	17_43998767_T_C	rs767058	17	43998767	T	C	17:43699407:43707270:clu_12504	291497	1.77e-26	-	1.56e-23	0.789132	0.0192514	0.00306262	6.28592	3.26e-10	17:43998767	1
17:43998767	17_43998767_T_C	rs767058	17	43998767	T	C	17:44049311:44055741:clu_12510	-50545	2.8e-23	-	2.17e-20	0.789132	0.0192514	0.00306262	6.28592	3.26e-10	17:43998767	1
17:43998767	17_43998767_T_C	rs767058	17	43998767	T	C	17:43861943:43884376:clu_12505	114391	7.95e-19	+	5.05e-16	0.789132	0.0192514	0.00306262	6.28592	3.26e-10	17:43998767	1
17:43998767	17_43998767_T_C	rs767058	17	43998767	T	C	17:44111648:44115904:clu_12513	-112882	8.06e-19	+	5.11e-16	0.789132	0.0192514	0.00306262	6.28592	3.26e-10	17:43998767	1
17:43998767	17_43998767_T_C	rs767058	17	43998767	T	C	17:43628098:43628806:clu_12501	369961	8.82e-18	+	5.2e-15	0.789132	0.0192514	0.00306262	6.28592	3.26e-10	17:43998767	1
17:43998767	17_43998767_T_C	rs767058	17	43998767	T	C	17:44564506:44770269:clu_12520	-565740	1.2e-17	+	6.99e-15	0.789132	0.0192514	0.00306262	6.28592	3.26e-10	17:43998767	1
17:43998767	17_43998767_T_C	rs767058	17	43998767	T	C	17:44249598:44270189:clu_12517	-250832	1.52e-15	-	7.82e-13	0.789132	0.0192514	0.00306262	6.28592	3.26e-10	17:43998767	1
17:43998767	17_43998767_T_C	rs767058	17	43998767	T	C	17:44249598:44301037:clu_12517	-250832	3.34e-15	+	1.67e-12	0.789132	0.0192514	0.00306262	6.28592	3.26e-10	17:43998767	1
17:43998767	17_43998767_T_C	rs767058	17	43998767	T	C	17:44087768:44091609:clu_12512	-89002	3.4e-15	-	1.7e-12	0.789132	0.0192514	0.00306262	6.28592	3.26e-10	17:43998767	1
17:43998767	17_43998767_T_C	rs767058	17	43998767	T	C	17:44554325:44564411:clu_12520	-555559	3.11e-13	-	1.39e-10	0.789132	0.0192514	0.00306262	6.28592	3.26e-10	17:43998767	1
17:43998767	17_43998767_T_C	rs767058	17	43998767	T	C	17:43707524:43884376:clu_12505	114391	2.44e-12	+	1.03e-09	0.789132	0.0192514	0.00306262	6.28592	3.26e-10	17:43998767	1
17:43998767	17_43998767_T_C	rs767058	17	43998767	T	C	17:44564506:44588877:clu_12520	-565740	1.16e-11	-	4.61e-09	0.789132	0.0192514	0.00306262	6.28592	3.26e-10	17:43998767	1
17:43998767	17_43998767_T_C	rs767058	17	43998767	T	C	17:44074030:44091609:clu_12512	-75264	1.34e-11	+	5.29e-09	0.789132	0.0192514	0.00306262	6.28592	3.26e-10	17:43998767	1
17:43998767	17_43998767_T_C	rs767058	17	43998767	T	C	17:44111651:44115904:clu_12513	-112885	8.85e-11	-	3.32e-08	0.789132	0.0192514	0.00306262	6.28592	3.26e-10	17:43998767	1
17:43998767	17_43998767_T_C	rs767058	17	43998767	T	C	17:43750268:43772036:clu_12505	226731	8.87e-10	+	3.08e-07	0.789132	0.0192514	0.00306262	6.28592	3.26e-10	17:43998767	1
17:43998767	17_43998767_T_C	rs767058	17	43998767	T	C	17:43707524:43723267:clu_12505	275500	2.05e-09	+	6.87e-07	0.789132	0.0192514	0.00306262	6.28592	3.26e-10	17:43998767	1
17:43998767	17_43998767_T_C	rs767058	17	43998767	T	C	17:43714767:43723267:clu_12505	275500	1.66e-08	+	5.07e-06	0.789132	0.0192514	0.00306262	6.28592	3.26e-10	17:43998767	1
17:43998767	17_43998767_T_C	rs767058	17	43998767	T	C	17:43592745:43594544:clu_12499	404223	1.09e-07	+	3.02e-05	0.789132	0.0192514	0.00306262	6.28592	3.26e-10	17:43998767	1
17:43998767	17_43998767_T_C	rs767058	17	43998767	T	C	17:44172067:44197334:clu_12516	-173301	1.27e-07	+	3.49e-05	0.789132	0.0192514	0.00306262	6.28592	3.26e-10	17:43998767	1
17:43998767	17_43998767_T_C	rs767058	17	43998767	T	C	17:43715052:43716759:clu_12505	282008	1.53e-07	+	4.13e-05	0.789132	0.0192514	0.00306262	6.28592	3.26e-10	17:43998767	1
17:43998767	17_43998767_T_C	rs767058	17	43998767	T	C	17:44039123:44039687:clu_12509	-40357	1.85e-07	+	4.93e-05	0.789132	0.0192514	0.00306262	6.28592	3.26e-10	17:43998767	1
17:43998767	17_43998767_T_C	rs767058	17	43998767	T	C	17:44908284:44908814:clu_12536	-909518	2.05e-07	+	5.43e-05	0.789132	0.0192514	0.00306262	6.28592	3.26e-10	17:43998767	1
17:43998767	17_43998767_T_C	rs767058	17	43998767	T	C	17:43553092:43555171:clu_12497	443596	4.74e-07	+	0.000117682	0.789132	0.0192514	0.00306262	6.28592	3.26e-10	17:43998767	1
17:43998767	17_43998767_T_C	rs767058	17	43998767	T	C	17:44116581:44117068:clu_12514	-117815	5.46e-07	-	0.000133941	0.789132	0.0192514	0.00306262	6.28592	3.26e-10	17:43998767	1
17:43998767	17_43998767_T_C	rs767058	17	43998767	T	C	17:44074030:44087676:clu_12512	-75264	6.12e-07	+	0.000148891	0.789132	0.0192514	0.00306262	6.28592	3.26e-10	17:43998767	1
17:43998767	17_43998767_T_C	rs767058	17	43998767	T	C	17:44851275:44895884:clu_12536	-852509	1.01e-06	-	0.000235573	0.789132	0.0192514	0.00306262	6.28592	3.26e-10	17:43998767	1
17:43998767	17_43998767_T_C	rs767058	17	43998767	T	C	17:43579396:43585588:clu_12498	413179	1.1e-06	+	0.00025449	0.789132	0.0192514	0.00306262	6.28592	3.26e-10	17:43998767	1
17:43998767	17_43998767_T_C	rs767058	17	43998767	T	C	17:43707524:43707855:clu_12505	290912	1.86e-06	+	0.000414983	0.789132	0.0192514	0.00306262	6.28592	3.26e-10	17:43998767	1
17:43998767	17_43998767_T_C	rs767058	17	43998767	T	C	17:43910903:43911080:clu_12508	87687	2.71e-06	-	0.000587081	0.789132	0.0192514	0.00306262	6.28592	3.26e-10	17:43998767	1
17:43998767	17_43998767_T_C	rs767058	17	43998767	T	C	17:44301170:44302707:clu_12519	-302404	3.27e-06	-	0.00069828	0.789132	0.0192514	0.00306262	6.28592	3.26e-10	17:43998767	1
17:43998767	17_43998767_T_C	rs767058	17	43998767	T	C	17:43579396:43585633:clu_12498	413134	1.06e-05	+	0.002071	0.789132	0.0192514	0.00306262	6.28592	3.26e-10	17:43998767	1
17:43998767	17_43998767_T_C	rs767058	17	43998767	T	C	17:44400393:44597578:clu_12521	-401627	1.34e-05	-	0.00257218	0.789132	0.0192514	0.00306262	6.28592	3.26e-10	17:43998767	1
17:43998767	17_43998767_T_C	rs767058	17	43998767	T	C	17:44400393:44617542:clu_12521	-401627	1.6e-05	+	0.0030206	0.789132	0.0192514	0.00306262	6.28592	3.26e-10	17:43998767	1
17:43998767	17_43998767_T_C	rs767058	17	43998767	T	C	17:44301170:44301927:clu_12519	-302404	2.14e-05	+	0.00391812	0.789132	0.0192514	0.00306262	6.28592	3.26e-10	17:43998767	1
17:43998767	17_43998767_T_C	rs767058	17	43998767	T	C	17:43579396:43581406:clu_12498	417361	2.24e-05	+	0.00407613	0.789132	0.0192514	0.00306262	6.28592	3.26e-10	17:43998767	1
17:43998767	17_43998767_T_C	rs767058	17	43998767	T	C	17:43707524:43716759:clu_12505	282008	2.71e-05	+	0.00483219	0.789132	0.0192514	0.00306262	6.28592	3.26e-10	17:43998767	1
17:43998767	17_43998767_T_C	rs767058	17	43998767	T	C	17:43581481:43585633:clu_12498	413134	3.66e-05	+	0.00634285	0.789132	0.0192514	0.00306262	6.28592	3.26e-10	17:43998767	1
17:43998767	17_43998767_T_C	rs767058	17	43998767	T	C	17:43707524:43712667:clu_12505	286100	5.09e-05	+	0.00853481	0.789132	0.0192514	0.00306262	6.28592	3.26e-10	17:43998767	1
17:43998767	17_43998767_T_C	rs767058	17	43998767	T	C	17:43483449:43506989:clu_12494	491778	0.000163316	-	0.0241293	0.789132	0.0192514	0.00306262	6.28592	3.26e-10	17:43998767	1
17:43998767	17_43998767_T_C	rs767058	17	43998767	T	C	17:43715052:43723267:clu_12505	275500	0.000307442	+	0.0414708	0.789132	0.0192514	0.00306262	6.28592	3.26e-10	17:43998767	1
17:43998767	17_43998767_T_C	rs767058	17	43998767	T	C	17:43483449:43487598:clu_12494	511169	0.000322663	+	0.0431241	0.789132	0.0192514	0.00306262	6.28592	3.26e-10	17:43998767	1
17:43998767	17_43998767_T_C	rs767058	17	43998767	T	C	17:43598791:43616529:clu_12500	382238	0.000362857	+	0.0475782	0.789132	0.0192514	0.00306262	6.28592	3.26e-10	17:43998767	1
17:43998822	17_43998822_A_G	rs767057	17	43998822	A	G	17:43707524:43707851:clu_12505	290971	4.95e-72	+	1.3e-67	0.789236	0.0193115	0.00306275	6.30529	2.88e-10	17:43998822	1
17:43998822	17_43998822_A_G	rs767057	17	43998822	A	G	17:44064461:44067244:clu_12511	-65640	3.69e-55	+	2.95e-51	0.789236	0.0193115	0.00306275	6.30529	2.88e-10	17:43998822	1
17:43998822	17_43998822_A_G	rs767057	17	43998822	A	G	17:44051837:44055741:clu_12510	-53016	7.61e-53	+	4.6e-49	0.789236	0.0193115	0.00306275	6.30529	2.88e-10	17:43998822	1
17:43998822	17_43998822_A_G	rs767057	17	43998822	A	G	17:44049311:44051751:clu_12510	-50490	2.67e-51	+	1.37e-47	0.789236	0.0193115	0.00306275	6.30529	2.88e-10	17:43998822	1
17:43998822	17_43998822_A_G	rs767057	17	43998822	A	G	17:44064461:44068826:clu_12511	-65640	9.66e-51	-	4.47e-47	0.789236	0.0193115	0.00306275	6.30529	2.88e-10	17:43998822	1
17:43998822	17_43998822_A_G	rs767057	17	43998822	A	G	17:44067441:44068826:clu_12511	-68620	7.6e-46	+	2.37e-42	0.789236	0.0193115	0.00306275	6.30529	2.88e-10	17:43998822	1
17:43998822	17_43998822_A_G	rs767057	17	43998822	A	G	17:43705048:43707270:clu_12504	291552	4.46e-40	+	1.01e-36	0.789236	0.0193115	0.00306275	6.30529	2.88e-10	17:43998822	1
17:43998822	17_43998822_A_G	rs767057	17	43998822	A	G	17:44039836:44046531:clu_12510	-41015	6.06e-39	+	1.25e-35	0.789236	0.0193115	0.00306275	6.30529	2.88e-10	17:43998822	1
17:43998822	17_43998822_A_G	rs767057	17	43998822	A	G	17:44039836:44055741:clu_12510	-41015	2.59e-36	-	4.47e-33	0.789236	0.0193115	0.00306275	6.30529	2.88e-10	17:43998822	1
17:43998822	17_43998822_A_G	rs767057	17	43998822	A	G	17:43545959:43552466:clu_12496	446356	2.62e-36	-	4.49e-33	0.789236	0.0193115	0.00306275	6.30529	2.88e-10	17:43998822	1
17:43998822	17_43998822_A_G	rs767057	17	43998822	A	G	17:44145033:44171926:clu_12515	-146212	1.7e-32	+	2.28e-29	0.789236	0.0193115	0.00306275	6.30529	2.88e-10	17:43998822	1
17:43998822	17_43998822_A_G	rs767057	17	43998822	A	G	17:43707524:43713649:clu_12505	285173	1.73e-32	-	2.31e-29	0.789236	0.0193115	0.00306275	6.30529	2.88e-10	17:43998822	1
17:43998822	17_43998822_A_G	rs767057	17	43998822	A	G	17:43535805:43545575:clu_12496	453247	5.04e-32	+	6.38e-29	0.789236	0.0193115	0.00306275	6.30529	2.88e-10	17:43998822	1
17:43998822	17_43998822_A_G	rs767057	17	43998822	A	G	17:44039836:44049225:clu_12510	-41015	1.32e-30	-	1.51e-27	0.789236	0.0193115	0.00306275	6.30529	2.88e-10	17:43998822	1
17:43998822	17_43998822_A_G	rs767057	17	43998822	A	G	17:44046665:44049225:clu_12510	-47844	2.48e-30	+	2.77e-27	0.789236	0.0193115	0.00306275	6.30529	2.88e-10	17:43998822	1
17:43998822	17_43998822_A_G	rs767057	17	43998822	A	G	17:43699407:43704742:clu_12504	294080	4.92e-28	+	4.78e-25	0.789236	0.0193115	0.00306275	6.30529	2.88e-10	17:43998822	1
17:43998822	17_43998822_A_G	rs767057	17	43998822	A	G	17:43699407:43707270:clu_12504	291552	1.77e-26	-	1.56e-23	0.789236	0.0193115	0.00306275	6.30529	2.88e-10	17:43998822	1
17:43998822	17_43998822_A_G	rs767057	17	43998822	A	G	17:44049311:44055741:clu_12510	-50490	2.8e-23	-	2.17e-20	0.789236	0.0193115	0.00306275	6.30529	2.88e-10	17:43998822	1
17:43998822	17_43998822_A_G	rs767057	17	43998822	A	G	17:43861943:43884376:clu_12505	114446	7.95e-19	+	5.05e-16	0.789236	0.0193115	0.00306275	6.30529	2.88e-10	17:43998822	1
17:43998822	17_43998822_A_G	rs767057	17	43998822	A	G	17:44111648:44115904:clu_12513	-112827	8.06e-19	+	5.11e-16	0.789236	0.0193115	0.00306275	6.30529	2.88e-10	17:43998822	1
17:43998822	17_43998822_A_G	rs767057	17	43998822	A	G	17:43628098:43628806:clu_12501	370016	8.82e-18	+	5.2e-15	0.789236	0.0193115	0.00306275	6.30529	2.88e-10	17:43998822	1
17:43998822	17_43998822_A_G	rs767057	17	43998822	A	G	17:44564506:44770269:clu_12520	-565685	1.2e-17	+	6.99e-15	0.789236	0.0193115	0.00306275	6.30529	2.88e-10	17:43998822	1
17:43998822	17_43998822_A_G	rs767057	17	43998822	A	G	17:44249598:44270189:clu_12517	-250777	1.52e-15	-	7.82e-13	0.789236	0.0193115	0.00306275	6.30529	2.88e-10	17:43998822	1
17:43998822	17_43998822_A_G	rs767057	17	43998822	A	G	17:44249598:44301037:clu_12517	-250777	3.34e-15	+	1.67e-12	0.789236	0.0193115	0.00306275	6.30529	2.88e-10	17:43998822	1
17:43998822	17_43998822_A_G	rs767057	17	43998822	A	G	17:44087768:44091609:clu_12512	-88947	3.4e-15	-	1.7e-12	0.789236	0.0193115	0.00306275	6.30529	2.88e-10	17:43998822	1
17:43998822	17_43998822_A_G	rs767057	17	43998822	A	G	17:44554325:44564411:clu_12520	-555504	3.11e-13	-	1.39e-10	0.789236	0.0193115	0.00306275	6.30529	2.88e-10	17:43998822	1
17:43998822	17_43998822_A_G	rs767057	17	43998822	A	G	17:43707524:43884376:clu_12505	114446	2.44e-12	+	1.03e-09	0.789236	0.0193115	0.00306275	6.30529	2.88e-10	17:43998822	1
17:43998822	17_43998822_A_G	rs767057	17	43998822	A	G	17:44564506:44588877:clu_12520	-565685	1.16e-11	-	4.61e-09	0.789236	0.0193115	0.00306275	6.30529	2.88e-10	17:43998822	1
17:43998822	17_43998822_A_G	rs767057	17	43998822	A	G	17:44074030:44091609:clu_12512	-75209	1.34e-11	+	5.29e-09	0.789236	0.0193115	0.00306275	6.30529	2.88e-10	17:43998822	1
17:43998822	17_43998822_A_G	rs767057	17	43998822	A	G	17:44111651:44115904:clu_12513	-112830	8.85e-11	-	3.32e-08	0.789236	0.0193115	0.00306275	6.30529	2.88e-10	17:43998822	1
17:43998822	17_43998822_A_G	rs767057	17	43998822	A	G	17:43750268:43772036:clu_12505	226786	8.87e-10	+	3.08e-07	0.789236	0.0193115	0.00306275	6.30529	2.88e-10	17:43998822	1
17:43998822	17_43998822_A_G	rs767057	17	43998822	A	G	17:43707524:43723267:clu_12505	275555	2.05e-09	+	6.87e-07	0.789236	0.0193115	0.00306275	6.30529	2.88e-10	17:43998822	1
17:43998822	17_43998822_A_G	rs767057	17	43998822	A	G	17:43714767:43723267:clu_12505	275555	1.66e-08	+	5.07e-06	0.789236	0.0193115	0.00306275	6.30529	2.88e-10	17:43998822	1
17:43998822	17_43998822_A_G	rs767057	17	43998822	A	G	17:43592745:43594544:clu_12499	404278	1.09e-07	+	3.02e-05	0.789236	0.0193115	0.00306275	6.30529	2.88e-10	17:43998822	1
17:43998822	17_43998822_A_G	rs767057	17	43998822	A	G	17:44172067:44197334:clu_12516	-173246	1.27e-07	+	3.49e-05	0.789236	0.0193115	0.00306275	6.30529	2.88e-10	17:43998822	1
17:43998822	17_43998822_A_G	rs767057	17	43998822	A	G	17:43715052:43716759:clu_12505	282063	1.53e-07	+	4.13e-05	0.789236	0.0193115	0.00306275	6.30529	2.88e-10	17:43998822	1
17:43998822	17_43998822_A_G	rs767057	17	43998822	A	G	17:44039123:44039687:clu_12509	-40302	1.85e-07	+	4.93e-05	0.789236	0.0193115	0.00306275	6.30529	2.88e-10	17:43998822	1
17:43998822	17_43998822_A_G	rs767057	17	43998822	A	G	17:44908284:44908814:clu_12536	-909463	2.05e-07	+	5.43e-05	0.789236	0.0193115	0.00306275	6.30529	2.88e-10	17:43998822	1
17:43998822	17_43998822_A_G	rs767057	17	43998822	A	G	17:43553092:43555171:clu_12497	443651	4.74e-07	+	0.000117682	0.789236	0.0193115	0.00306275	6.30529	2.88e-10	17:43998822	1
17:43998822	17_43998822_A_G	rs767057	17	43998822	A	G	17:44116581:44117068:clu_12514	-117760	5.46e-07	-	0.000133941	0.789236	0.0193115	0.00306275	6.30529	2.88e-10	17:43998822	1
17:43998822	17_43998822_A_G	rs767057	17	43998822	A	G	17:44074030:44087676:clu_12512	-75209	6.12e-07	+	0.000148891	0.789236	0.0193115	0.00306275	6.30529	2.88e-10	17:43998822	1
17:43998822	17_43998822_A_G	rs767057	17	43998822	A	G	17:44851275:44895884:clu_12536	-852454	1.01e-06	-	0.000235573	0.789236	0.0193115	0.00306275	6.30529	2.88e-10	17:43998822	1
17:43998822	17_43998822_A_G	rs767057	17	43998822	A	G	17:43579396:43585588:clu_12498	413234	1.1e-06	+	0.00025449	0.789236	0.0193115	0.00306275	6.30529	2.88e-10	17:43998822	1
17:43998822	17_43998822_A_G	rs767057	17	43998822	A	G	17:43707524:43707855:clu_12505	290967	1.86e-06	+	0.000414983	0.789236	0.0193115	0.00306275	6.30529	2.88e-10	17:43998822	1
17:43998822	17_43998822_A_G	rs767057	17	43998822	A	G	17:43910903:43911080:clu_12508	87742	2.71e-06	-	0.000587081	0.789236	0.0193115	0.00306275	6.30529	2.88e-10	17:43998822	1
17:43998822	17_43998822_A_G	rs767057	17	43998822	A	G	17:44301170:44302707:clu_12519	-302349	3.27e-06	-	0.00069828	0.789236	0.0193115	0.00306275	6.30529	2.88e-10	17:43998822	1
17:43998822	17_43998822_A_G	rs767057	17	43998822	A	G	17:43579396:43585633:clu_12498	413189	1.06e-05	+	0.002071	0.789236	0.0193115	0.00306275	6.30529	2.88e-10	17:43998822	1
17:43998822	17_43998822_A_G	rs767057	17	43998822	A	G	17:44400393:44597578:clu_12521	-401572	1.34e-05	-	0.00257218	0.789236	0.0193115	0.00306275	6.30529	2.88e-10	17:43998822	1
17:43998822	17_43998822_A_G	rs767057	17	43998822	A	G	17:44400393:44617542:clu_12521	-401572	1.6e-05	+	0.0030206	0.789236	0.0193115	0.00306275	6.30529	2.88e-10	17:43998822	1
17:43998822	17_43998822_A_G	rs767057	17	43998822	A	G	17:44301170:44301927:clu_12519	-302349	2.14e-05	+	0.00391812	0.789236	0.0193115	0.00306275	6.30529	2.88e-10	17:43998822	1
17:43998822	17_43998822_A_G	rs767057	17	43998822	A	G	17:43579396:43581406:clu_12498	417416	2.24e-05	+	0.00407613	0.789236	0.0193115	0.00306275	6.30529	2.88e-10	17:43998822	1
17:43998822	17_43998822_A_G	rs767057	17	43998822	A	G	17:43707524:43716759:clu_12505	282063	2.71e-05	+	0.00483219	0.789236	0.0193115	0.00306275	6.30529	2.88e-10	17:43998822	1
17:43998822	17_43998822_A_G	rs767057	17	43998822	A	G	17:43581481:43585633:clu_12498	413189	3.66e-05	+	0.00634285	0.789236	0.0193115	0.00306275	6.30529	2.88e-10	17:43998822	1
17:43998822	17_43998822_A_G	rs767057	17	43998822	A	G	17:43707524:43712667:clu_12505	286155	5.09e-05	+	0.00853481	0.789236	0.0193115	0.00306275	6.30529	2.88e-10	17:43998822	1
17:43998822	17_43998822_A_G	rs767057	17	43998822	A	G	17:43483449:43506989:clu_12494	491833	0.000163316	-	0.0241293	0.789236	0.0193115	0.00306275	6.30529	2.88e-10	17:43998822	1
17:43998822	17_43998822_A_G	rs767057	17	43998822	A	G	17:43715052:43723267:clu_12505	275555	0.000307442	+	0.0414708	0.789236	0.0193115	0.00306275	6.30529	2.88e-10	17:43998822	1
17:43998822	17_43998822_A_G	rs767057	17	43998822	A	G	17:43483449:43487598:clu_12494	511224	0.000322663	+	0.0431241	0.789236	0.0193115	0.00306275	6.30529	2.88e-10	17:43998822	1
17:43998822	17_43998822_A_G	rs767057	17	43998822	A	G	17:43598791:43616529:clu_12500	382293	0.000362857	+	0.0475782	0.789236	0.0193115	0.00306275	6.30529	2.88e-10	17:43998822	1
17:43998910	17_43998910_C_T	rs767056	17	43998910	T	C	17:43707524:43707851:clu_12505	291059	4.95e-72	+	1.3e-67	0.210764	-0.0193714	0.00306257	-6.3252	2.53e-10	17:43998910	1
17:43998910	17_43998910_C_T	rs767056	17	43998910	T	C	17:44064461:44067244:clu_12511	-65552	3.69e-55	+	2.95e-51	0.210764	-0.0193714	0.00306257	-6.3252	2.53e-10	17:43998910	1
17:43998910	17_43998910_C_T	rs767056	17	43998910	T	C	17:44051837:44055741:clu_12510	-52928	7.61e-53	+	4.6e-49	0.210764	-0.0193714	0.00306257	-6.3252	2.53e-10	17:43998910	1
17:43998910	17_43998910_C_T	rs767056	17	43998910	T	C	17:44049311:44051751:clu_12510	-50402	2.67e-51	+	1.37e-47	0.210764	-0.0193714	0.00306257	-6.3252	2.53e-10	17:43998910	1
17:43998910	17_43998910_C_T	rs767056	17	43998910	T	C	17:44064461:44068826:clu_12511	-65552	9.66e-51	-	4.47e-47	0.210764	-0.0193714	0.00306257	-6.3252	2.53e-10	17:43998910	1
17:43998910	17_43998910_C_T	rs767056	17	43998910	T	C	17:44067441:44068826:clu_12511	-68532	7.6e-46	+	2.37e-42	0.210764	-0.0193714	0.00306257	-6.3252	2.53e-10	17:43998910	1
17:43998910	17_43998910_C_T	rs767056	17	43998910	T	C	17:43705048:43707270:clu_12504	291640	4.46e-40	+	1.01e-36	0.210764	-0.0193714	0.00306257	-6.3252	2.53e-10	17:43998910	1
17:43998910	17_43998910_C_T	rs767056	17	43998910	T	C	17:44039836:44046531:clu_12510	-40927	6.06e-39	+	1.25e-35	0.210764	-0.0193714	0.00306257	-6.3252	2.53e-10	17:43998910	1
17:43998910	17_43998910_C_T	rs767056	17	43998910	T	C	17:44039836:44055741:clu_12510	-40927	2.59e-36	-	4.47e-33	0.210764	-0.0193714	0.00306257	-6.3252	2.53e-10	17:43998910	1
17:43998910	17_43998910_C_T	rs767056	17	43998910	T	C	17:43545959:43552466:clu_12496	446444	2.62e-36	-	4.49e-33	0.210764	-0.0193714	0.00306257	-6.3252	2.53e-10	17:43998910	1
17:43998910	17_43998910_C_T	rs767056	17	43998910	T	C	17:44145033:44171926:clu_12515	-146124	1.7e-32	+	2.28e-29	0.210764	-0.0193714	0.00306257	-6.3252	2.53e-10	17:43998910	1
17:43998910	17_43998910_C_T	rs767056	17	43998910	T	C	17:43707524:43713649:clu_12505	285261	1.73e-32	-	2.31e-29	0.210764	-0.0193714	0.00306257	-6.3252	2.53e-10	17:43998910	1
17:43998910	17_43998910_C_T	rs767056	17	43998910	T	C	17:43535805:43545575:clu_12496	453335	5.04e-32	+	6.38e-29	0.210764	-0.0193714	0.00306257	-6.3252	2.53e-10	17:43998910	1
17:43998910	17_43998910_C_T	rs767056	17	43998910	T	C	17:44039836:44049225:clu_12510	-40927	1.32e-30	-	1.51e-27	0.210764	-0.0193714	0.00306257	-6.3252	2.53e-10	17:43998910	1
17:43998910	17_43998910_C_T	rs767056	17	43998910	T	C	17:44046665:44049225:clu_12510	-47756	2.48e-30	+	2.77e-27	0.210764	-0.0193714	0.00306257	-6.3252	2.53e-10	17:43998910	1
17:43998910	17_43998910_C_T	rs767056	17	43998910	T	C	17:43699407:43704742:clu_12504	294168	4.92e-28	+	4.78e-25	0.210764	-0.0193714	0.00306257	-6.3252	2.53e-10	17:43998910	1
17:43998910	17_43998910_C_T	rs767056	17	43998910	T	C	17:43699407:43707270:clu_12504	291640	1.77e-26	-	1.56e-23	0.210764	-0.0193714	0.00306257	-6.3252	2.53e-10	17:43998910	1
17:43998910	17_43998910_C_T	rs767056	17	43998910	T	C	17:44049311:44055741:clu_12510	-50402	2.8e-23	-	2.17e-20	0.210764	-0.0193714	0.00306257	-6.3252	2.53e-10	17:43998910	1
17:43998910	17_43998910_C_T	rs767056	17	43998910	T	C	17:43861943:43884376:clu_12505	114534	7.95e-19	+	5.05e-16	0.210764	-0.0193714	0.00306257	-6.3252	2.53e-10	17:43998910	1
17:43998910	17_43998910_C_T	rs767056	17	43998910	T	C	17:44111648:44115904:clu_12513	-112739	8.06e-19	+	5.11e-16	0.210764	-0.0193714	0.00306257	-6.3252	2.53e-10	17:43998910	1
17:43998910	17_43998910_C_T	rs767056	17	43998910	T	C	17:43628098:43628806:clu_12501	370104	8.82e-18	+	5.2e-15	0.210764	-0.0193714	0.00306257	-6.3252	2.53e-10	17:43998910	1
17:43998910	17_43998910_C_T	rs767056	17	43998910	T	C	17:44564506:44770269:clu_12520	-565597	1.2e-17	+	6.99e-15	0.210764	-0.0193714	0.00306257	-6.3252	2.53e-10	17:43998910	1
17:43998910	17_43998910_C_T	rs767056	17	43998910	T	C	17:44249598:44270189:clu_12517	-250689	1.52e-15	-	7.82e-13	0.210764	-0.0193714	0.00306257	-6.3252	2.53e-10	17:43998910	1
17:43998910	17_43998910_C_T	rs767056	17	43998910	T	C	17:44249598:44301037:clu_12517	-250689	3.34e-15	+	1.67e-12	0.210764	-0.0193714	0.00306257	-6.3252	2.53e-10	17:43998910	1
17:43998910	17_43998910_C_T	rs767056	17	43998910	T	C	17:44087768:44091609:clu_12512	-88859	3.4e-15	-	1.7e-12	0.210764	-0.0193714	0.00306257	-6.3252	2.53e-10	17:43998910	1
17:43998910	17_43998910_C_T	rs767056	17	43998910	T	C	17:44554325:44564411:clu_12520	-555416	3.11e-13	-	1.39e-10	0.210764	-0.0193714	0.00306257	-6.3252	2.53e-10	17:43998910	1
17:43998910	17_43998910_C_T	rs767056	17	43998910	T	C	17:43707524:43884376:clu_12505	114534	2.44e-12	+	1.03e-09	0.210764	-0.0193714	0.00306257	-6.3252	2.53e-10	17:43998910	1
17:43998910	17_43998910_C_T	rs767056	17	43998910	T	C	17:44564506:44588877:clu_12520	-565597	1.16e-11	-	4.61e-09	0.210764	-0.0193714	0.00306257	-6.3252	2.53e-10	17:43998910	1
17:43998910	17_43998910_C_T	rs767056	17	43998910	T	C	17:44074030:44091609:clu_12512	-75121	1.34e-11	+	5.29e-09	0.210764	-0.0193714	0.00306257	-6.3252	2.53e-10	17:43998910	1
17:43998910	17_43998910_C_T	rs767056	17	43998910	T	C	17:44111651:44115904:clu_12513	-112742	8.85e-11	-	3.32e-08	0.210764	-0.0193714	0.00306257	-6.3252	2.53e-10	17:43998910	1
17:43998910	17_43998910_C_T	rs767056	17	43998910	T	C	17:43750268:43772036:clu_12505	226874	8.87e-10	+	3.08e-07	0.210764	-0.0193714	0.00306257	-6.3252	2.53e-10	17:43998910	1
17:43998910	17_43998910_C_T	rs767056	17	43998910	T	C	17:43707524:43723267:clu_12505	275643	2.05e-09	+	6.87e-07	0.210764	-0.0193714	0.00306257	-6.3252	2.53e-10	17:43998910	1
17:43998910	17_43998910_C_T	rs767056	17	43998910	T	C	17:43714767:43723267:clu_12505	275643	1.66e-08	+	5.07e-06	0.210764	-0.0193714	0.00306257	-6.3252	2.53e-10	17:43998910	1
17:43998910	17_43998910_C_T	rs767056	17	43998910	T	C	17:43592745:43594544:clu_12499	404366	1.09e-07	+	3.02e-05	0.210764	-0.0193714	0.00306257	-6.3252	2.53e-10	17:43998910	1
17:43998910	17_43998910_C_T	rs767056	17	43998910	T	C	17:44172067:44197334:clu_12516	-173158	1.27e-07	+	3.49e-05	0.210764	-0.0193714	0.00306257	-6.3252	2.53e-10	17:43998910	1
17:43998910	17_43998910_C_T	rs767056	17	43998910	T	C	17:43715052:43716759:clu_12505	282151	1.53e-07	+	4.13e-05	0.210764	-0.0193714	0.00306257	-6.3252	2.53e-10	17:43998910	1
17:43998910	17_43998910_C_T	rs767056	17	43998910	T	C	17:44039123:44039687:clu_12509	-40214	1.85e-07	+	4.93e-05	0.210764	-0.0193714	0.00306257	-6.3252	2.53e-10	17:43998910	1
17:43998910	17_43998910_C_T	rs767056	17	43998910	T	C	17:44908284:44908814:clu_12536	-909375	2.05e-07	+	5.43e-05	0.210764	-0.0193714	0.00306257	-6.3252	2.53e-10	17:43998910	1
17:43998910	17_43998910_C_T	rs767056	17	43998910	T	C	17:43553092:43555171:clu_12497	443739	4.74e-07	+	0.000117682	0.210764	-0.0193714	0.00306257	-6.3252	2.53e-10	17:43998910	1
17:43998910	17_43998910_C_T	rs767056	17	43998910	T	C	17:44116581:44117068:clu_12514	-117672	5.46e-07	-	0.000133941	0.210764	-0.0193714	0.00306257	-6.3252	2.53e-10	17:43998910	1
17:43998910	17_43998910_C_T	rs767056	17	43998910	T	C	17:44074030:44087676:clu_12512	-75121	6.12e-07	+	0.000148891	0.210764	-0.0193714	0.00306257	-6.3252	2.53e-10	17:43998910	1
17:43998910	17_43998910_C_T	rs767056	17	43998910	T	C	17:44851275:44895884:clu_12536	-852366	1.01e-06	-	0.000235573	0.210764	-0.0193714	0.00306257	-6.3252	2.53e-10	17:43998910	1
17:43998910	17_43998910_C_T	rs767056	17	43998910	T	C	17:43579396:43585588:clu_12498	413322	1.1e-06	+	0.00025449	0.210764	-0.0193714	0.00306257	-6.3252	2.53e-10	17:43998910	1
17:43998910	17_43998910_C_T	rs767056	17	43998910	T	C	17:43707524:43707855:clu_12505	291055	1.86e-06	+	0.000414983	0.210764	-0.0193714	0.00306257	-6.3252	2.53e-10	17:43998910	1
17:43998910	17_43998910_C_T	rs767056	17	43998910	T	C	17:43910903:43911080:clu_12508	87830	2.71e-06	-	0.000587081	0.210764	-0.0193714	0.00306257	-6.3252	2.53e-10	17:43998910	1
17:43998910	17_43998910_C_T	rs767056	17	43998910	T	C	17:44301170:44302707:clu_12519	-302261	3.27e-06	-	0.00069828	0.210764	-0.0193714	0.00306257	-6.3252	2.53e-10	17:43998910	1
17:43998910	17_43998910_C_T	rs767056	17	43998910	T	C	17:43579396:43585633:clu_12498	413277	1.06e-05	+	0.002071	0.210764	-0.0193714	0.00306257	-6.3252	2.53e-10	17:43998910	1
17:43998910	17_43998910_C_T	rs767056	17	43998910	T	C	17:44400393:44597578:clu_12521	-401484	1.34e-05	-	0.00257218	0.210764	-0.0193714	0.00306257	-6.3252	2.53e-10	17:43998910	1
17:43998910	17_43998910_C_T	rs767056	17	43998910	T	C	17:44400393:44617542:clu_12521	-401484	1.6e-05	+	0.0030206	0.210764	-0.0193714	0.00306257	-6.3252	2.53e-10	17:43998910	1
17:43998910	17_43998910_C_T	rs767056	17	43998910	T	C	17:44301170:44301927:clu_12519	-302261	2.14e-05	+	0.00391812	0.210764	-0.0193714	0.00306257	-6.3252	2.53e-10	17:43998910	1
17:43998910	17_43998910_C_T	rs767056	17	43998910	T	C	17:43579396:43581406:clu_12498	417504	2.24e-05	+	0.00407613	0.210764	-0.0193714	0.00306257	-6.3252	2.53e-10	17:43998910	1
17:43998910	17_43998910_C_T	rs767056	17	43998910	T	C	17:43707524:43716759:clu_12505	282151	2.71e-05	+	0.00483219	0.210764	-0.0193714	0.00306257	-6.3252	2.53e-10	17:43998910	1
17:43998910	17_43998910_C_T	rs767056	17	43998910	T	C	17:43581481:43585633:clu_12498	413277	3.66e-05	+	0.00634285	0.210764	-0.0193714	0.00306257	-6.3252	2.53e-10	17:43998910	1
17:43998910	17_43998910_C_T	rs767056	17	43998910	T	C	17:43707524:43712667:clu_12505	286243	5.09e-05	+	0.00853481	0.210764	-0.0193714	0.00306257	-6.3252	2.53e-10	17:43998910	1
17:43998910	17_43998910_C_T	rs767056	17	43998910	T	C	17:43483449:43506989:clu_12494	491921	0.000163316	-	0.0241293	0.210764	-0.0193714	0.00306257	-6.3252	2.53e-10	17:43998910	1
17:43998910	17_43998910_C_T	rs767056	17	43998910	T	C	17:43715052:43723267:clu_12505	275643	0.000307442	+	0.0414708	0.210764	-0.0193714	0.00306257	-6.3252	2.53e-10	17:43998910	1
17:43998910	17_43998910_C_T	rs767056	17	43998910	T	C	17:43483449:43487598:clu_12494	511312	0.000322663	+	0.0431241	0.210764	-0.0193714	0.00306257	-6.3252	2.53e-10	17:43998910	1
17:43998910	17_43998910_C_T	rs767056	17	43998910	T	C	17:43598791:43616529:clu_12500	382381	0.000362857	+	0.0475782	0.210764	-0.0193714	0.00306257	-6.3252	2.53e-10	17:43998910	1
17:43999100	17_43999100_G_C	rs767059	17	43999100	C	G	17:43707524:43707851:clu_12505	291249	4.95e-72	+	1.3e-67	0.210122	-0.0177441	0.00320929	-5.52899	3.22e-08	17:43999100	1
17:43999100	17_43999100_G_C	rs767059	17	43999100	C	G	17:44064461:44067244:clu_12511	-65362	3.69e-55	+	2.95e-51	0.210122	-0.0177441	0.00320929	-5.52899	3.22e-08	17:43999100	1
17:43999100	17_43999100_G_C	rs767059	17	43999100	C	G	17:44051837:44055741:clu_12510	-52738	7.61e-53	+	4.6e-49	0.210122	-0.0177441	0.00320929	-5.52899	3.22e-08	17:43999100	1
17:43999100	17_43999100_G_C	rs767059	17	43999100	C	G	17:44049311:44051751:clu_12510	-50212	2.67e-51	+	1.37e-47	0.210122	-0.0177441	0.00320929	-5.52899	3.22e-08	17:43999100	1
17:43999100	17_43999100_G_C	rs767059	17	43999100	C	G	17:44064461:44068826:clu_12511	-65362	9.66e-51	-	4.47e-47	0.210122	-0.0177441	0.00320929	-5.52899	3.22e-08	17:43999100	1
17:43999100	17_43999100_G_C	rs767059	17	43999100	C	G	17:44067441:44068826:clu_12511	-68342	7.6e-46	+	2.37e-42	0.210122	-0.0177441	0.00320929	-5.52899	3.22e-08	17:43999100	1
17:43999100	17_43999100_G_C	rs767059	17	43999100	C	G	17:43705048:43707270:clu_12504	291830	4.46e-40	+	1.01e-36	0.210122	-0.0177441	0.00320929	-5.52899	3.22e-08	17:43999100	1
17:43999100	17_43999100_G_C	rs767059	17	43999100	C	G	17:44039836:44046531:clu_12510	-40737	6.06e-39	+	1.25e-35	0.210122	-0.0177441	0.00320929	-5.52899	3.22e-08	17:43999100	1
17:43999100	17_43999100_G_C	rs767059	17	43999100	C	G	17:44039836:44055741:clu_12510	-40737	2.59e-36	-	4.47e-33	0.210122	-0.0177441	0.00320929	-5.52899	3.22e-08	17:43999100	1
17:43999100	17_43999100_G_C	rs767059	17	43999100	C	G	17:43545959:43552466:clu_12496	446634	2.62e-36	-	4.49e-33	0.210122	-0.0177441	0.00320929	-5.52899	3.22e-08	17:43999100	1
17:43999100	17_43999100_G_C	rs767059	17	43999100	C	G	17:44145033:44171926:clu_12515	-145934	1.7e-32	+	2.28e-29	0.210122	-0.0177441	0.00320929	-5.52899	3.22e-08	17:43999100	1
17:43999100	17_43999100_G_C	rs767059	17	43999100	C	G	17:43707524:43713649:clu_12505	285451	1.73e-32	-	2.31e-29	0.210122	-0.0177441	0.00320929	-5.52899	3.22e-08	17:43999100	1
17:43999100	17_43999100_G_C	rs767059	17	43999100	C	G	17:43535805:43545575:clu_12496	453525	5.04e-32	+	6.38e-29	0.210122	-0.0177441	0.00320929	-5.52899	3.22e-08	17:43999100	1
17:43999100	17_43999100_G_C	rs767059	17	43999100	C	G	17:44039836:44049225:clu_12510	-40737	1.32e-30	-	1.51e-27	0.210122	-0.0177441	0.00320929	-5.52899	3.22e-08	17:43999100	1
17:43999100	17_43999100_G_C	rs767059	17	43999100	C	G	17:44046665:44049225:clu_12510	-47566	2.48e-30	+	2.77e-27	0.210122	-0.0177441	0.00320929	-5.52899	3.22e-08	17:43999100	1
17:43999100	17_43999100_G_C	rs767059	17	43999100	C	G	17:43699407:43704742:clu_12504	294358	4.92e-28	+	4.78e-25	0.210122	-0.0177441	0.00320929	-5.52899	3.22e-08	17:43999100	1
17:43999100	17_43999100_G_C	rs767059	17	43999100	C	G	17:43699407:43707270:clu_12504	291830	1.77e-26	-	1.56e-23	0.210122	-0.0177441	0.00320929	-5.52899	3.22e-08	17:43999100	1
17:43999100	17_43999100_G_C	rs767059	17	43999100	C	G	17:44049311:44055741:clu_12510	-50212	2.8e-23	-	2.17e-20	0.210122	-0.0177441	0.00320929	-5.52899	3.22e-08	17:43999100	1
17:43999100	17_43999100_G_C	rs767059	17	43999100	C	G	17:43861943:43884376:clu_12505	114724	7.95e-19	+	5.05e-16	0.210122	-0.0177441	0.00320929	-5.52899	3.22e-08	17:43999100	1
17:43999100	17_43999100_G_C	rs767059	17	43999100	C	G	17:44111648:44115904:clu_12513	-112549	8.06e-19	+	5.11e-16	0.210122	-0.0177441	0.00320929	-5.52899	3.22e-08	17:43999100	1
17:43999100	17_43999100_G_C	rs767059	17	43999100	C	G	17:43628098:43628806:clu_12501	370294	8.82e-18	+	5.2e-15	0.210122	-0.0177441	0.00320929	-5.52899	3.22e-08	17:43999100	1
17:43999100	17_43999100_G_C	rs767059	17	43999100	C	G	17:44564506:44770269:clu_12520	-565407	1.2e-17	+	6.99e-15	0.210122	-0.0177441	0.00320929	-5.52899	3.22e-08	17:43999100	1
17:43999100	17_43999100_G_C	rs767059	17	43999100	C	G	17:44249598:44270189:clu_12517	-250499	1.52e-15	-	7.82e-13	0.210122	-0.0177441	0.00320929	-5.52899	3.22e-08	17:43999100	1
17:43999100	17_43999100_G_C	rs767059	17	43999100	C	G	17:44249598:44301037:clu_12517	-250499	3.34e-15	+	1.67e-12	0.210122	-0.0177441	0.00320929	-5.52899	3.22e-08	17:43999100	1
17:43999100	17_43999100_G_C	rs767059	17	43999100	C	G	17:44087768:44091609:clu_12512	-88669	3.4e-15	-	1.7e-12	0.210122	-0.0177441	0.00320929	-5.52899	3.22e-08	17:43999100	1
17:43999100	17_43999100_G_C	rs767059	17	43999100	C	G	17:44554325:44564411:clu_12520	-555226	3.11e-13	-	1.39e-10	0.210122	-0.0177441	0.00320929	-5.52899	3.22e-08	17:43999100	1
17:43999100	17_43999100_G_C	rs767059	17	43999100	C	G	17:43707524:43884376:clu_12505	114724	2.44e-12	+	1.03e-09	0.210122	-0.0177441	0.00320929	-5.52899	3.22e-08	17:43999100	1
17:43999100	17_43999100_G_C	rs767059	17	43999100	C	G	17:44564506:44588877:clu_12520	-565407	1.16e-11	-	4.61e-09	0.210122	-0.0177441	0.00320929	-5.52899	3.22e-08	17:43999100	1
17:43999100	17_43999100_G_C	rs767059	17	43999100	C	G	17:44074030:44091609:clu_12512	-74931	1.34e-11	+	5.29e-09	0.210122	-0.0177441	0.00320929	-5.52899	3.22e-08	17:43999100	1
17:43999100	17_43999100_G_C	rs767059	17	43999100	C	G	17:44111651:44115904:clu_12513	-112552	8.85e-11	-	3.32e-08	0.210122	-0.0177441	0.00320929	-5.52899	3.22e-08	17:43999100	1
17:43999100	17_43999100_G_C	rs767059	17	43999100	C	G	17:43750268:43772036:clu_12505	227064	8.87e-10	+	3.08e-07	0.210122	-0.0177441	0.00320929	-5.52899	3.22e-08	17:43999100	1
17:43999100	17_43999100_G_C	rs767059	17	43999100	C	G	17:43707524:43723267:clu_12505	275833	2.05e-09	+	6.87e-07	0.210122	-0.0177441	0.00320929	-5.52899	3.22e-08	17:43999100	1
17:43999100	17_43999100_G_C	rs767059	17	43999100	C	G	17:43714767:43723267:clu_12505	275833	1.66e-08	+	5.07e-06	0.210122	-0.0177441	0.00320929	-5.52899	3.22e-08	17:43999100	1
17:43999100	17_43999100_G_C	rs767059	17	43999100	C	G	17:43592745:43594544:clu_12499	404556	1.09e-07	+	3.02e-05	0.210122	-0.0177441	0.00320929	-5.52899	3.22e-08	17:43999100	1
17:43999100	17_43999100_G_C	rs767059	17	43999100	C	G	17:44172067:44197334:clu_12516	-172968	1.27e-07	+	3.49e-05	0.210122	-0.0177441	0.00320929	-5.52899	3.22e-08	17:43999100	1
17:43999100	17_43999100_G_C	rs767059	17	43999100	C	G	17:43715052:43716759:clu_12505	282341	1.53e-07	+	4.13e-05	0.210122	-0.0177441	0.00320929	-5.52899	3.22e-08	17:43999100	1
17:43999100	17_43999100_G_C	rs767059	17	43999100	C	G	17:44039123:44039687:clu_12509	-40024	1.85e-07	+	4.93e-05	0.210122	-0.0177441	0.00320929	-5.52899	3.22e-08	17:43999100	1
17:43999100	17_43999100_G_C	rs767059	17	43999100	C	G	17:44908284:44908814:clu_12536	-909185	2.05e-07	+	5.43e-05	0.210122	-0.0177441	0.00320929	-5.52899	3.22e-08	17:43999100	1
17:43999100	17_43999100_G_C	rs767059	17	43999100	C	G	17:43553092:43555171:clu_12497	443929	4.74e-07	+	0.000117682	0.210122	-0.0177441	0.00320929	-5.52899	3.22e-08	17:43999100	1
17:43999100	17_43999100_G_C	rs767059	17	43999100	C	G	17:44116581:44117068:clu_12514	-117482	5.46e-07	-	0.000133941	0.210122	-0.0177441	0.00320929	-5.52899	3.22e-08	17:43999100	1
17:43999100	17_43999100_G_C	rs767059	17	43999100	C	G	17:44074030:44087676:clu_12512	-74931	6.12e-07	+	0.000148891	0.210122	-0.0177441	0.00320929	-5.52899	3.22e-08	17:43999100	1
17:43999100	17_43999100_G_C	rs767059	17	43999100	C	G	17:44851275:44895884:clu_12536	-852176	1.01e-06	-	0.000235573	0.210122	-0.0177441	0.00320929	-5.52899	3.22e-08	17:43999100	1
17:43999100	17_43999100_G_C	rs767059	17	43999100	C	G	17:43579396:43585588:clu_12498	413512	1.1e-06	+	0.00025449	0.210122	-0.0177441	0.00320929	-5.52899	3.22e-08	17:43999100	1
17:43999100	17_43999100_G_C	rs767059	17	43999100	C	G	17:43707524:43707855:clu_12505	291245	1.86e-06	+	0.000414983	0.210122	-0.0177441	0.00320929	-5.52899	3.22e-08	17:43999100	1
17:43999100	17_43999100_G_C	rs767059	17	43999100	C	G	17:43910903:43911080:clu_12508	88020	2.71e-06	-	0.000587081	0.210122	-0.0177441	0.00320929	-5.52899	3.22e-08	17:43999100	1
17:43999100	17_43999100_G_C	rs767059	17	43999100	C	G	17:44301170:44302707:clu_12519	-302071	3.27e-06	-	0.00069828	0.210122	-0.0177441	0.00320929	-5.52899	3.22e-08	17:43999100	1
17:43999100	17_43999100_G_C	rs767059	17	43999100	C	G	17:43579396:43585633:clu_12498	413467	1.06e-05	+	0.002071	0.210122	-0.0177441	0.00320929	-5.52899	3.22e-08	17:43999100	1
17:43999100	17_43999100_G_C	rs767059	17	43999100	C	G	17:44400393:44597578:clu_12521	-401294	1.34e-05	-	0.00257218	0.210122	-0.0177441	0.00320929	-5.52899	3.22e-08	17:43999100	1
17:43999100	17_43999100_G_C	rs767059	17	43999100	C	G	17:44400393:44617542:clu_12521	-401294	1.6e-05	+	0.0030206	0.210122	-0.0177441	0.00320929	-5.52899	3.22e-08	17:43999100	1
17:43999100	17_43999100_G_C	rs767059	17	43999100	C	G	17:44301170:44301927:clu_12519	-302071	2.14e-05	+	0.00391812	0.210122	-0.0177441	0.00320929	-5.52899	3.22e-08	17:43999100	1
17:43999100	17_43999100_G_C	rs767059	17	43999100	C	G	17:43579396:43581406:clu_12498	417694	2.24e-05	+	0.00407613	0.210122	-0.0177441	0.00320929	-5.52899	3.22e-08	17:43999100	1
17:43999100	17_43999100_G_C	rs767059	17	43999100	C	G	17:43707524:43716759:clu_12505	282341	2.71e-05	+	0.00483219	0.210122	-0.0177441	0.00320929	-5.52899	3.22e-08	17:43999100	1
17:43999100	17_43999100_G_C	rs767059	17	43999100	C	G	17:43581481:43585633:clu_12498	413467	3.66e-05	+	0.00634285	0.210122	-0.0177441	0.00320929	-5.52899	3.22e-08	17:43999100	1
17:43999100	17_43999100_G_C	rs767059	17	43999100	C	G	17:43707524:43712667:clu_12505	286433	5.09e-05	+	0.00853481	0.210122	-0.0177441	0.00320929	-5.52899	3.22e-08	17:43999100	1
17:43999100	17_43999100_G_C	rs767059	17	43999100	C	G	17:43483449:43506989:clu_12494	492111	0.000163316	-	0.0241293	0.210122	-0.0177441	0.00320929	-5.52899	3.22e-08	17:43999100	1
17:43999100	17_43999100_G_C	rs767059	17	43999100	C	G	17:43715052:43723267:clu_12505	275833	0.000307442	+	0.0414708	0.210122	-0.0177441	0.00320929	-5.52899	3.22e-08	17:43999100	1
17:43999100	17_43999100_G_C	rs767059	17	43999100	C	G	17:43483449:43487598:clu_12494	511502	0.000322663	+	0.0431241	0.210122	-0.0177441	0.00320929	-5.52899	3.22e-08	17:43999100	1
17:43999100	17_43999100_G_C	rs767059	17	43999100	C	G	17:43598791:43616529:clu_12500	382571	0.000362857	+	0.0475782	0.210122	-0.0177441	0.00320929	-5.52899	3.22e-08	17:43999100	1
17:43999406	17_43999406_A_G	rs62058964	17	43999406	A	G	17:43707524:43707851:clu_12505	291555	4.95e-72	+	1.3e-67	0.789213	0.0192097	0.00307187	6.25341	4.02e-10	17:43999406	1
17:43999406	17_43999406_A_G	rs62058964	17	43999406	A	G	17:44064461:44067244:clu_12511	-65056	3.69e-55	+	2.95e-51	0.789213	0.0192097	0.00307187	6.25341	4.02e-10	17:43999406	1
17:43999406	17_43999406_A_G	rs62058964	17	43999406	A	G	17:44051837:44055741:clu_12510	-52432	7.61e-53	+	4.6e-49	0.789213	0.0192097	0.00307187	6.25341	4.02e-10	17:43999406	1
17:43999406	17_43999406_A_G	rs62058964	17	43999406	A	G	17:44049311:44051751:clu_12510	-49906	2.67e-51	+	1.37e-47	0.789213	0.0192097	0.00307187	6.25341	4.02e-10	17:43999406	1
17:43999406	17_43999406_A_G	rs62058964	17	43999406	A	G	17:44064461:44068826:clu_12511	-65056	9.66e-51	-	4.47e-47	0.789213	0.0192097	0.00307187	6.25341	4.02e-10	17:43999406	1
17:43999406	17_43999406_A_G	rs62058964	17	43999406	A	G	17:44067441:44068826:clu_12511	-68036	7.6e-46	+	2.37e-42	0.789213	0.0192097	0.00307187	6.25341	4.02e-10	17:43999406	1
17:43999406	17_43999406_A_G	rs62058964	17	43999406	A	G	17:43705048:43707270:clu_12504	292136	4.46e-40	+	1.01e-36	0.789213	0.0192097	0.00307187	6.25341	4.02e-10	17:43999406	1
17:43999406	17_43999406_A_G	rs62058964	17	43999406	A	G	17:44039836:44046531:clu_12510	-40431	6.06e-39	+	1.25e-35	0.789213	0.0192097	0.00307187	6.25341	4.02e-10	17:43999406	1
17:43999406	17_43999406_A_G	rs62058964	17	43999406	A	G	17:44039836:44055741:clu_12510	-40431	2.59e-36	-	4.47e-33	0.789213	0.0192097	0.00307187	6.25341	4.02e-10	17:43999406	1
17:43999406	17_43999406_A_G	rs62058964	17	43999406	A	G	17:43545959:43552466:clu_12496	446940	2.62e-36	-	4.49e-33	0.789213	0.0192097	0.00307187	6.25341	4.02e-10	17:43999406	1
17:43999406	17_43999406_A_G	rs62058964	17	43999406	A	G	17:44145033:44171926:clu_12515	-145628	1.7e-32	+	2.28e-29	0.789213	0.0192097	0.00307187	6.25341	4.02e-10	17:43999406	1
17:43999406	17_43999406_A_G	rs62058964	17	43999406	A	G	17:43707524:43713649:clu_12505	285757	1.73e-32	-	2.31e-29	0.789213	0.0192097	0.00307187	6.25341	4.02e-10	17:43999406	1
17:43999406	17_43999406_A_G	rs62058964	17	43999406	A	G	17:43535805:43545575:clu_12496	453831	5.04e-32	+	6.38e-29	0.789213	0.0192097	0.00307187	6.25341	4.02e-10	17:43999406	1
17:43999406	17_43999406_A_G	rs62058964	17	43999406	A	G	17:44039836:44049225:clu_12510	-40431	1.32e-30	-	1.51e-27	0.789213	0.0192097	0.00307187	6.25341	4.02e-10	17:43999406	1
17:43999406	17_43999406_A_G	rs62058964	17	43999406	A	G	17:44046665:44049225:clu_12510	-47260	2.48e-30	+	2.77e-27	0.789213	0.0192097	0.00307187	6.25341	4.02e-10	17:43999406	1
17:43999406	17_43999406_A_G	rs62058964	17	43999406	A	G	17:43699407:43704742:clu_12504	294664	4.92e-28	+	4.78e-25	0.789213	0.0192097	0.00307187	6.25341	4.02e-10	17:43999406	1
17:43999406	17_43999406_A_G	rs62058964	17	43999406	A	G	17:43699407:43707270:clu_12504	292136	1.77e-26	-	1.56e-23	0.789213	0.0192097	0.00307187	6.25341	4.02e-10	17:43999406	1
17:43999406	17_43999406_A_G	rs62058964	17	43999406	A	G	17:44049311:44055741:clu_12510	-49906	2.8e-23	-	2.17e-20	0.789213	0.0192097	0.00307187	6.25341	4.02e-10	17:43999406	1
17:43999406	17_43999406_A_G	rs62058964	17	43999406	A	G	17:43861943:43884376:clu_12505	115030	7.95e-19	+	5.05e-16	0.789213	0.0192097	0.00307187	6.25341	4.02e-10	17:43999406	1
17:43999406	17_43999406_A_G	rs62058964	17	43999406	A	G	17:44111648:44115904:clu_12513	-112243	8.06e-19	+	5.11e-16	0.789213	0.0192097	0.00307187	6.25341	4.02e-10	17:43999406	1
17:43999406	17_43999406_A_G	rs62058964	17	43999406	A	G	17:43628098:43628806:clu_12501	370600	8.82e-18	+	5.2e-15	0.789213	0.0192097	0.00307187	6.25341	4.02e-10	17:43999406	1
17:43999406	17_43999406_A_G	rs62058964	17	43999406	A	G	17:44564506:44770269:clu_12520	-565101	1.2e-17	+	6.99e-15	0.789213	0.0192097	0.00307187	6.25341	4.02e-10	17:43999406	1
17:43999406	17_43999406_A_G	rs62058964	17	43999406	A	G	17:44249598:44270189:clu_12517	-250193	1.52e-15	-	7.82e-13	0.789213	0.0192097	0.00307187	6.25341	4.02e-10	17:43999406	1
17:43999406	17_43999406_A_G	rs62058964	17	43999406	A	G	17:44249598:44301037:clu_12517	-250193	3.34e-15	+	1.67e-12	0.789213	0.0192097	0.00307187	6.25341	4.02e-10	17:43999406	1
17:43999406	17_43999406_A_G	rs62058964	17	43999406	A	G	17:44087768:44091609:clu_12512	-88363	3.4e-15	-	1.7e-12	0.789213	0.0192097	0.00307187	6.25341	4.02e-10	17:43999406	1
17:43999406	17_43999406_A_G	rs62058964	17	43999406	A	G	17:44554325:44564411:clu_12520	-554920	3.11e-13	-	1.39e-10	0.789213	0.0192097	0.00307187	6.25341	4.02e-10	17:43999406	1
17:43999406	17_43999406_A_G	rs62058964	17	43999406	A	G	17:43707524:43884376:clu_12505	115030	2.44e-12	+	1.03e-09	0.789213	0.0192097	0.00307187	6.25341	4.02e-10	17:43999406	1
17:43999406	17_43999406_A_G	rs62058964	17	43999406	A	G	17:44564506:44588877:clu_12520	-565101	1.16e-11	-	4.61e-09	0.789213	0.0192097	0.00307187	6.25341	4.02e-10	17:43999406	1
17:43999406	17_43999406_A_G	rs62058964	17	43999406	A	G	17:44074030:44091609:clu_12512	-74625	1.34e-11	+	5.29e-09	0.789213	0.0192097	0.00307187	6.25341	4.02e-10	17:43999406	1
17:43999406	17_43999406_A_G	rs62058964	17	43999406	A	G	17:44111651:44115904:clu_12513	-112246	8.85e-11	-	3.32e-08	0.789213	0.0192097	0.00307187	6.25341	4.02e-10	17:43999406	1
17:43999406	17_43999406_A_G	rs62058964	17	43999406	A	G	17:43750268:43772036:clu_12505	227370	8.87e-10	+	3.08e-07	0.789213	0.0192097	0.00307187	6.25341	4.02e-10	17:43999406	1
17:43999406	17_43999406_A_G	rs62058964	17	43999406	A	G	17:43707524:43723267:clu_12505	276139	2.05e-09	+	6.87e-07	0.789213	0.0192097	0.00307187	6.25341	4.02e-10	17:43999406	1
17:43999406	17_43999406_A_G	rs62058964	17	43999406	A	G	17:43714767:43723267:clu_12505	276139	1.66e-08	+	5.07e-06	0.789213	0.0192097	0.00307187	6.25341	4.02e-10	17:43999406	1
17:43999406	17_43999406_A_G	rs62058964	17	43999406	A	G	17:43592745:43594544:clu_12499	404862	1.09e-07	+	3.02e-05	0.789213	0.0192097	0.00307187	6.25341	4.02e-10	17:43999406	1
17:43999406	17_43999406_A_G	rs62058964	17	43999406	A	G	17:44172067:44197334:clu_12516	-172662	1.27e-07	+	3.49e-05	0.789213	0.0192097	0.00307187	6.25341	4.02e-10	17:43999406	1
17:43999406	17_43999406_A_G	rs62058964	17	43999406	A	G	17:43715052:43716759:clu_12505	282647	1.53e-07	+	4.13e-05	0.789213	0.0192097	0.00307187	6.25341	4.02e-10	17:43999406	1
17:43999406	17_43999406_A_G	rs62058964	17	43999406	A	G	17:44039123:44039687:clu_12509	-39718	1.85e-07	+	4.93e-05	0.789213	0.0192097	0.00307187	6.25341	4.02e-10	17:43999406	1
17:43999406	17_43999406_A_G	rs62058964	17	43999406	A	G	17:44908284:44908814:clu_12536	-908879	2.05e-07	+	5.43e-05	0.789213	0.0192097	0.00307187	6.25341	4.02e-10	17:43999406	1
17:43999406	17_43999406_A_G	rs62058964	17	43999406	A	G	17:43553092:43555171:clu_12497	444235	4.74e-07	+	0.000117682	0.789213	0.0192097	0.00307187	6.25341	4.02e-10	17:43999406	1
17:43999406	17_43999406_A_G	rs62058964	17	43999406	A	G	17:44116581:44117068:clu_12514	-117176	5.46e-07	-	0.000133941	0.789213	0.0192097	0.00307187	6.25341	4.02e-10	17:43999406	1
17:43999406	17_43999406_A_G	rs62058964	17	43999406	A	G	17:44074030:44087676:clu_12512	-74625	6.12e-07	+	0.000148891	0.789213	0.0192097	0.00307187	6.25341	4.02e-10	17:43999406	1
17:43999406	17_43999406_A_G	rs62058964	17	43999406	A	G	17:44851275:44895884:clu_12536	-851870	1.01e-06	-	0.000235573	0.789213	0.0192097	0.00307187	6.25341	4.02e-10	17:43999406	1
17:43999406	17_43999406_A_G	rs62058964	17	43999406	A	G	17:43579396:43585588:clu_12498	413818	1.1e-06	+	0.00025449	0.789213	0.0192097	0.00307187	6.25341	4.02e-10	17:43999406	1
17:43999406	17_43999406_A_G	rs62058964	17	43999406	A	G	17:43707524:43707855:clu_12505	291551	1.86e-06	+	0.000414983	0.789213	0.0192097	0.00307187	6.25341	4.02e-10	17:43999406	1
17:43999406	17_43999406_A_G	rs62058964	17	43999406	A	G	17:43910903:43911080:clu_12508	88326	2.71e-06	-	0.000587081	0.789213	0.0192097	0.00307187	6.25341	4.02e-10	17:43999406	1
17:43999406	17_43999406_A_G	rs62058964	17	43999406	A	G	17:44301170:44302707:clu_12519	-301765	3.27e-06	-	0.00069828	0.789213	0.0192097	0.00307187	6.25341	4.02e-10	17:43999406	1
17:43999406	17_43999406_A_G	rs62058964	17	43999406	A	G	17:43579396:43585633:clu_12498	413773	1.06e-05	+	0.002071	0.789213	0.0192097	0.00307187	6.25341	4.02e-10	17:43999406	1
17:43999406	17_43999406_A_G	rs62058964	17	43999406	A	G	17:44400393:44597578:clu_12521	-400988	1.34e-05	-	0.00257218	0.789213	0.0192097	0.00307187	6.25341	4.02e-10	17:43999406	1
17:43999406	17_43999406_A_G	rs62058964	17	43999406	A	G	17:44400393:44617542:clu_12521	-400988	1.6e-05	+	0.0030206	0.789213	0.0192097	0.00307187	6.25341	4.02e-10	17:43999406	1
17:43999406	17_43999406_A_G	rs62058964	17	43999406	A	G	17:44301170:44301927:clu_12519	-301765	2.14e-05	+	0.00391812	0.789213	0.0192097	0.00307187	6.25341	4.02e-10	17:43999406	1
17:43999406	17_43999406_A_G	rs62058964	17	43999406	A	G	17:43579396:43581406:clu_12498	418000	2.24e-05	+	0.00407613	0.789213	0.0192097	0.00307187	6.25341	4.02e-10	17:43999406	1
17:43999406	17_43999406_A_G	rs62058964	17	43999406	A	G	17:43707524:43716759:clu_12505	282647	2.71e-05	+	0.00483219	0.789213	0.0192097	0.00307187	6.25341	4.02e-10	17:43999406	1
17:43999406	17_43999406_A_G	rs62058964	17	43999406	A	G	17:43581481:43585633:clu_12498	413773	3.66e-05	+	0.00634285	0.789213	0.0192097	0.00307187	6.25341	4.02e-10	17:43999406	1
17:43999406	17_43999406_A_G	rs62058964	17	43999406	A	G	17:43707524:43712667:clu_12505	286739	5.09e-05	+	0.00853481	0.789213	0.0192097	0.00307187	6.25341	4.02e-10	17:43999406	1
17:43999406	17_43999406_A_G	rs62058964	17	43999406	A	G	17:43483449:43506989:clu_12494	492417	0.000163316	-	0.0241293	0.789213	0.0192097	0.00307187	6.25341	4.02e-10	17:43999406	1
17:43999406	17_43999406_A_G	rs62058964	17	43999406	A	G	17:43715052:43723267:clu_12505	276139	0.000307442	+	0.0414708	0.789213	0.0192097	0.00307187	6.25341	4.02e-10	17:43999406	1
17:43999406	17_43999406_A_G	rs62058964	17	43999406	A	G	17:43483449:43487598:clu_12494	511808	0.000322663	+	0.0431241	0.789213	0.0192097	0.00307187	6.25341	4.02e-10	17:43999406	1
17:43999406	17_43999406_A_G	rs62058964	17	43999406	A	G	17:43598791:43616529:clu_12500	382877	0.000362857	+	0.0475782	0.789213	0.0192097	0.00307187	6.25341	4.02e-10	17:43999406	1
17:43999529	17_43999529_G_C	rs62058965	17	43999529	C	G	17:43707524:43707851:clu_12505	291678	4.95e-72	+	1.3e-67	0.210772	-0.0192628	0.00307194	-6.27058	3.6e-10	17:43999529	1
17:43999529	17_43999529_G_C	rs62058965	17	43999529	C	G	17:44064461:44067244:clu_12511	-64933	3.69e-55	+	2.95e-51	0.210772	-0.0192628	0.00307194	-6.27058	3.6e-10	17:43999529	1
17:43999529	17_43999529_G_C	rs62058965	17	43999529	C	G	17:44051837:44055741:clu_12510	-52309	7.61e-53	+	4.6e-49	0.210772	-0.0192628	0.00307194	-6.27058	3.6e-10	17:43999529	1
17:43999529	17_43999529_G_C	rs62058965	17	43999529	C	G	17:44049311:44051751:clu_12510	-49783	2.67e-51	+	1.37e-47	0.210772	-0.0192628	0.00307194	-6.27058	3.6e-10	17:43999529	1
17:43999529	17_43999529_G_C	rs62058965	17	43999529	C	G	17:44064461:44068826:clu_12511	-64933	9.66e-51	-	4.47e-47	0.210772	-0.0192628	0.00307194	-6.27058	3.6e-10	17:43999529	1
17:43999529	17_43999529_G_C	rs62058965	17	43999529	C	G	17:44067441:44068826:clu_12511	-67913	7.6e-46	+	2.37e-42	0.210772	-0.0192628	0.00307194	-6.27058	3.6e-10	17:43999529	1
17:43999529	17_43999529_G_C	rs62058965	17	43999529	C	G	17:43705048:43707270:clu_12504	292259	4.46e-40	+	1.01e-36	0.210772	-0.0192628	0.00307194	-6.27058	3.6e-10	17:43999529	1
17:43999529	17_43999529_G_C	rs62058965	17	43999529	C	G	17:44039836:44046531:clu_12510	-40308	6.06e-39	+	1.25e-35	0.210772	-0.0192628	0.00307194	-6.27058	3.6e-10	17:43999529	1
17:43999529	17_43999529_G_C	rs62058965	17	43999529	C	G	17:44039836:44055741:clu_12510	-40308	2.59e-36	-	4.47e-33	0.210772	-0.0192628	0.00307194	-6.27058	3.6e-10	17:43999529	1
17:43999529	17_43999529_G_C	rs62058965	17	43999529	C	G	17:43545959:43552466:clu_12496	447063	2.62e-36	-	4.49e-33	0.210772	-0.0192628	0.00307194	-6.27058	3.6e-10	17:43999529	1
17:43999529	17_43999529_G_C	rs62058965	17	43999529	C	G	17:44145033:44171926:clu_12515	-145505	1.7e-32	+	2.28e-29	0.210772	-0.0192628	0.00307194	-6.27058	3.6e-10	17:43999529	1
17:43999529	17_43999529_G_C	rs62058965	17	43999529	C	G	17:43707524:43713649:clu_12505	285880	1.73e-32	-	2.31e-29	0.210772	-0.0192628	0.00307194	-6.27058	3.6e-10	17:43999529	1
17:43999529	17_43999529_G_C	rs62058965	17	43999529	C	G	17:43535805:43545575:clu_12496	453954	5.04e-32	+	6.38e-29	0.210772	-0.0192628	0.00307194	-6.27058	3.6e-10	17:43999529	1
17:43999529	17_43999529_G_C	rs62058965	17	43999529	C	G	17:44039836:44049225:clu_12510	-40308	1.32e-30	-	1.51e-27	0.210772	-0.0192628	0.00307194	-6.27058	3.6e-10	17:43999529	1
17:43999529	17_43999529_G_C	rs62058965	17	43999529	C	G	17:44046665:44049225:clu_12510	-47137	2.48e-30	+	2.77e-27	0.210772	-0.0192628	0.00307194	-6.27058	3.6e-10	17:43999529	1
17:43999529	17_43999529_G_C	rs62058965	17	43999529	C	G	17:43699407:43704742:clu_12504	294787	4.92e-28	+	4.78e-25	0.210772	-0.0192628	0.00307194	-6.27058	3.6e-10	17:43999529	1
17:43999529	17_43999529_G_C	rs62058965	17	43999529	C	G	17:43699407:43707270:clu_12504	292259	1.77e-26	-	1.56e-23	0.210772	-0.0192628	0.00307194	-6.27058	3.6e-10	17:43999529	1
17:43999529	17_43999529_G_C	rs62058965	17	43999529	C	G	17:44049311:44055741:clu_12510	-49783	2.8e-23	-	2.17e-20	0.210772	-0.0192628	0.00307194	-6.27058	3.6e-10	17:43999529	1
17:43999529	17_43999529_G_C	rs62058965	17	43999529	C	G	17:43861943:43884376:clu_12505	115153	7.95e-19	+	5.05e-16	0.210772	-0.0192628	0.00307194	-6.27058	3.6e-10	17:43999529	1
17:43999529	17_43999529_G_C	rs62058965	17	43999529	C	G	17:44111648:44115904:clu_12513	-112120	8.06e-19	+	5.11e-16	0.210772	-0.0192628	0.00307194	-6.27058	3.6e-10	17:43999529	1
17:43999529	17_43999529_G_C	rs62058965	17	43999529	C	G	17:43628098:43628806:clu_12501	370723	8.82e-18	+	5.2e-15	0.210772	-0.0192628	0.00307194	-6.27058	3.6e-10	17:43999529	1
17:43999529	17_43999529_G_C	rs62058965	17	43999529	C	G	17:44564506:44770269:clu_12520	-564978	1.2e-17	+	6.99e-15	0.210772	-0.0192628	0.00307194	-6.27058	3.6e-10	17:43999529	1
17:43999529	17_43999529_G_C	rs62058965	17	43999529	C	G	17:44249598:44270189:clu_12517	-250070	1.52e-15	-	7.82e-13	0.210772	-0.0192628	0.00307194	-6.27058	3.6e-10	17:43999529	1
17:43999529	17_43999529_G_C	rs62058965	17	43999529	C	G	17:44249598:44301037:clu_12517	-250070	3.34e-15	+	1.67e-12	0.210772	-0.0192628	0.00307194	-6.27058	3.6e-10	17:43999529	1
17:43999529	17_43999529_G_C	rs62058965	17	43999529	C	G	17:44087768:44091609:clu_12512	-88240	3.4e-15	-	1.7e-12	0.210772	-0.0192628	0.00307194	-6.27058	3.6e-10	17:43999529	1
17:43999529	17_43999529_G_C	rs62058965	17	43999529	C	G	17:44554325:44564411:clu_12520	-554797	3.11e-13	-	1.39e-10	0.210772	-0.0192628	0.00307194	-6.27058	3.6e-10	17:43999529	1
17:43999529	17_43999529_G_C	rs62058965	17	43999529	C	G	17:43707524:43884376:clu_12505	115153	2.44e-12	+	1.03e-09	0.210772	-0.0192628	0.00307194	-6.27058	3.6e-10	17:43999529	1
17:43999529	17_43999529_G_C	rs62058965	17	43999529	C	G	17:44564506:44588877:clu_12520	-564978	1.16e-11	-	4.61e-09	0.210772	-0.0192628	0.00307194	-6.27058	3.6e-10	17:43999529	1
17:43999529	17_43999529_G_C	rs62058965	17	43999529	C	G	17:44074030:44091609:clu_12512	-74502	1.34e-11	+	5.29e-09	0.210772	-0.0192628	0.00307194	-6.27058	3.6e-10	17:43999529	1
17:43999529	17_43999529_G_C	rs62058965	17	43999529	C	G	17:44111651:44115904:clu_12513	-112123	8.85e-11	-	3.32e-08	0.210772	-0.0192628	0.00307194	-6.27058	3.6e-10	17:43999529	1
17:43999529	17_43999529_G_C	rs62058965	17	43999529	C	G	17:43750268:43772036:clu_12505	227493	8.87e-10	+	3.08e-07	0.210772	-0.0192628	0.00307194	-6.27058	3.6e-10	17:43999529	1
17:43999529	17_43999529_G_C	rs62058965	17	43999529	C	G	17:43707524:43723267:clu_12505	276262	2.05e-09	+	6.87e-07	0.210772	-0.0192628	0.00307194	-6.27058	3.6e-10	17:43999529	1
17:43999529	17_43999529_G_C	rs62058965	17	43999529	C	G	17:43714767:43723267:clu_12505	276262	1.66e-08	+	5.07e-06	0.210772	-0.0192628	0.00307194	-6.27058	3.6e-10	17:43999529	1
17:43999529	17_43999529_G_C	rs62058965	17	43999529	C	G	17:43592745:43594544:clu_12499	404985	1.09e-07	+	3.02e-05	0.210772	-0.0192628	0.00307194	-6.27058	3.6e-10	17:43999529	1
17:43999529	17_43999529_G_C	rs62058965	17	43999529	C	G	17:44172067:44197334:clu_12516	-172539	1.27e-07	+	3.49e-05	0.210772	-0.0192628	0.00307194	-6.27058	3.6e-10	17:43999529	1
17:43999529	17_43999529_G_C	rs62058965	17	43999529	C	G	17:43715052:43716759:clu_12505	282770	1.53e-07	+	4.13e-05	0.210772	-0.0192628	0.00307194	-6.27058	3.6e-10	17:43999529	1
17:43999529	17_43999529_G_C	rs62058965	17	43999529	C	G	17:44039123:44039687:clu_12509	-39595	1.85e-07	+	4.93e-05	0.210772	-0.0192628	0.00307194	-6.27058	3.6e-10	17:43999529	1
17:43999529	17_43999529_G_C	rs62058965	17	43999529	C	G	17:44908284:44908814:clu_12536	-908756	2.05e-07	+	5.43e-05	0.210772	-0.0192628	0.00307194	-6.27058	3.6e-10	17:43999529	1
17:43999529	17_43999529_G_C	rs62058965	17	43999529	C	G	17:43553092:43555171:clu_12497	444358	4.74e-07	+	0.000117682	0.210772	-0.0192628	0.00307194	-6.27058	3.6e-10	17:43999529	1
17:43999529	17_43999529_G_C	rs62058965	17	43999529	C	G	17:44116581:44117068:clu_12514	-117053	5.46e-07	-	0.000133941	0.210772	-0.0192628	0.00307194	-6.27058	3.6e-10	17:43999529	1
17:43999529	17_43999529_G_C	rs62058965	17	43999529	C	G	17:44074030:44087676:clu_12512	-74502	6.12e-07	+	0.000148891	0.210772	-0.0192628	0.00307194	-6.27058	3.6e-10	17:43999529	1
17:43999529	17_43999529_G_C	rs62058965	17	43999529	C	G	17:44851275:44895884:clu_12536	-851747	1.01e-06	-	0.000235573	0.210772	-0.0192628	0.00307194	-6.27058	3.6e-10	17:43999529	1
17:43999529	17_43999529_G_C	rs62058965	17	43999529	C	G	17:43579396:43585588:clu_12498	413941	1.1e-06	+	0.00025449	0.210772	-0.0192628	0.00307194	-6.27058	3.6e-10	17:43999529	1
17:43999529	17_43999529_G_C	rs62058965	17	43999529	C	G	17:43707524:43707855:clu_12505	291674	1.86e-06	+	0.000414983	0.210772	-0.0192628	0.00307194	-6.27058	3.6e-10	17:43999529	1
17:43999529	17_43999529_G_C	rs62058965	17	43999529	C	G	17:43910903:43911080:clu_12508	88449	2.71e-06	-	0.000587081	0.210772	-0.0192628	0.00307194	-6.27058	3.6e-10	17:43999529	1
17:43999529	17_43999529_G_C	rs62058965	17	43999529	C	G	17:44301170:44302707:clu_12519	-301642	3.27e-06	-	0.00069828	0.210772	-0.0192628	0.00307194	-6.27058	3.6e-10	17:43999529	1
17:43999529	17_43999529_G_C	rs62058965	17	43999529	C	G	17:43579396:43585633:clu_12498	413896	1.06e-05	+	0.002071	0.210772	-0.0192628	0.00307194	-6.27058	3.6e-10	17:43999529	1
17:43999529	17_43999529_G_C	rs62058965	17	43999529	C	G	17:44400393:44597578:clu_12521	-400865	1.34e-05	-	0.00257218	0.210772	-0.0192628	0.00307194	-6.27058	3.6e-10	17:43999529	1
17:43999529	17_43999529_G_C	rs62058965	17	43999529	C	G	17:44400393:44617542:clu_12521	-400865	1.6e-05	+	0.0030206	0.210772	-0.0192628	0.00307194	-6.27058	3.6e-10	17:43999529	1
17:43999529	17_43999529_G_C	rs62058965	17	43999529	C	G	17:44301170:44301927:clu_12519	-301642	2.14e-05	+	0.00391812	0.210772	-0.0192628	0.00307194	-6.27058	3.6e-10	17:43999529	1
17:43999529	17_43999529_G_C	rs62058965	17	43999529	C	G	17:43579396:43581406:clu_12498	418123	2.24e-05	+	0.00407613	0.210772	-0.0192628	0.00307194	-6.27058	3.6e-10	17:43999529	1
17:43999529	17_43999529_G_C	rs62058965	17	43999529	C	G	17:43707524:43716759:clu_12505	282770	2.71e-05	+	0.00483219	0.210772	-0.0192628	0.00307194	-6.27058	3.6e-10	17:43999529	1
17:43999529	17_43999529_G_C	rs62058965	17	43999529	C	G	17:43581481:43585633:clu_12498	413896	3.66e-05	+	0.00634285	0.210772	-0.0192628	0.00307194	-6.27058	3.6e-10	17:43999529	1
17:43999529	17_43999529_G_C	rs62058965	17	43999529	C	G	17:43707524:43712667:clu_12505	286862	5.09e-05	+	0.00853481	0.210772	-0.0192628	0.00307194	-6.27058	3.6e-10	17:43999529	1
17:43999529	17_43999529_G_C	rs62058965	17	43999529	C	G	17:43483449:43506989:clu_12494	492540	0.000163316	-	0.0241293	0.210772	-0.0192628	0.00307194	-6.27058	3.6e-10	17:43999529	1
17:43999529	17_43999529_G_C	rs62058965	17	43999529	C	G	17:43715052:43723267:clu_12505	276262	0.000307442	+	0.0414708	0.210772	-0.0192628	0.00307194	-6.27058	3.6e-10	17:43999529	1
17:43999529	17_43999529_G_C	rs62058965	17	43999529	C	G	17:43483449:43487598:clu_12494	511931	0.000322663	+	0.0431241	0.210772	-0.0192628	0.00307194	-6.27058	3.6e-10	17:43999529	1
17:43999529	17_43999529_G_C	rs62058965	17	43999529	C	G	17:43598791:43616529:clu_12500	383000	0.000362857	+	0.0475782	0.210772	-0.0192628	0.00307194	-6.27058	3.6e-10	17:43999529	1
17:43999785	17_43999785_C_G	rs1967981	17	43999785	C	G	17:43707524:43707851:clu_12505	291934	4.95e-72	+	1.3e-67	0.789228	0.0192562	0.00307195	6.26838	3.65e-10	17:43999785	1
17:43999785	17_43999785_C_G	rs1967981	17	43999785	C	G	17:44064461:44067244:clu_12511	-64677	3.69e-55	+	2.95e-51	0.789228	0.0192562	0.00307195	6.26838	3.65e-10	17:43999785	1
17:43999785	17_43999785_C_G	rs1967981	17	43999785	C	G	17:44051837:44055741:clu_12510	-52053	7.61e-53	+	4.6e-49	0.789228	0.0192562	0.00307195	6.26838	3.65e-10	17:43999785	1
17:43999785	17_43999785_C_G	rs1967981	17	43999785	C	G	17:44049311:44051751:clu_12510	-49527	2.67e-51	+	1.37e-47	0.789228	0.0192562	0.00307195	6.26838	3.65e-10	17:43999785	1
17:43999785	17_43999785_C_G	rs1967981	17	43999785	C	G	17:44064461:44068826:clu_12511	-64677	9.66e-51	-	4.47e-47	0.789228	0.0192562	0.00307195	6.26838	3.65e-10	17:43999785	1
17:43999785	17_43999785_C_G	rs1967981	17	43999785	C	G	17:44067441:44068826:clu_12511	-67657	7.6e-46	+	2.37e-42	0.789228	0.0192562	0.00307195	6.26838	3.65e-10	17:43999785	1
17:43999785	17_43999785_C_G	rs1967981	17	43999785	C	G	17:43705048:43707270:clu_12504	292515	4.46e-40	+	1.01e-36	0.789228	0.0192562	0.00307195	6.26838	3.65e-10	17:43999785	1
17:43999785	17_43999785_C_G	rs1967981	17	43999785	C	G	17:44039836:44046531:clu_12510	-40052	6.06e-39	+	1.25e-35	0.789228	0.0192562	0.00307195	6.26838	3.65e-10	17:43999785	1
17:43999785	17_43999785_C_G	rs1967981	17	43999785	C	G	17:44039836:44055741:clu_12510	-40052	2.59e-36	-	4.47e-33	0.789228	0.0192562	0.00307195	6.26838	3.65e-10	17:43999785	1
17:43999785	17_43999785_C_G	rs1967981	17	43999785	C	G	17:43545959:43552466:clu_12496	447319	2.62e-36	-	4.49e-33	0.789228	0.0192562	0.00307195	6.26838	3.65e-10	17:43999785	1
17:43999785	17_43999785_C_G	rs1967981	17	43999785	C	G	17:44145033:44171926:clu_12515	-145249	1.7e-32	+	2.28e-29	0.789228	0.0192562	0.00307195	6.26838	3.65e-10	17:43999785	1
17:43999785	17_43999785_C_G	rs1967981	17	43999785	C	G	17:43707524:43713649:clu_12505	286136	1.73e-32	-	2.31e-29	0.789228	0.0192562	0.00307195	6.26838	3.65e-10	17:43999785	1
17:43999785	17_43999785_C_G	rs1967981	17	43999785	C	G	17:43535805:43545575:clu_12496	454210	5.04e-32	+	6.38e-29	0.789228	0.0192562	0.00307195	6.26838	3.65e-10	17:43999785	1
17:43999785	17_43999785_C_G	rs1967981	17	43999785	C	G	17:44039836:44049225:clu_12510	-40052	1.32e-30	-	1.51e-27	0.789228	0.0192562	0.00307195	6.26838	3.65e-10	17:43999785	1
17:43999785	17_43999785_C_G	rs1967981	17	43999785	C	G	17:44046665:44049225:clu_12510	-46881	2.48e-30	+	2.77e-27	0.789228	0.0192562	0.00307195	6.26838	3.65e-10	17:43999785	1
17:43999785	17_43999785_C_G	rs1967981	17	43999785	C	G	17:43699407:43704742:clu_12504	295043	4.92e-28	+	4.78e-25	0.789228	0.0192562	0.00307195	6.26838	3.65e-10	17:43999785	1
17:43999785	17_43999785_C_G	rs1967981	17	43999785	C	G	17:43699407:43707270:clu_12504	292515	1.77e-26	-	1.56e-23	0.789228	0.0192562	0.00307195	6.26838	3.65e-10	17:43999785	1
17:43999785	17_43999785_C_G	rs1967981	17	43999785	C	G	17:44049311:44055741:clu_12510	-49527	2.8e-23	-	2.17e-20	0.789228	0.0192562	0.00307195	6.26838	3.65e-10	17:43999785	1
17:43999785	17_43999785_C_G	rs1967981	17	43999785	C	G	17:43861943:43884376:clu_12505	115409	7.95e-19	+	5.05e-16	0.789228	0.0192562	0.00307195	6.26838	3.65e-10	17:43999785	1
17:43999785	17_43999785_C_G	rs1967981	17	43999785	C	G	17:44111648:44115904:clu_12513	-111864	8.06e-19	+	5.11e-16	0.789228	0.0192562	0.00307195	6.26838	3.65e-10	17:43999785	1
17:43999785	17_43999785_C_G	rs1967981	17	43999785	C	G	17:43628098:43628806:clu_12501	370979	8.82e-18	+	5.2e-15	0.789228	0.0192562	0.00307195	6.26838	3.65e-10	17:43999785	1
17:43999785	17_43999785_C_G	rs1967981	17	43999785	C	G	17:44564506:44770269:clu_12520	-564722	1.2e-17	+	6.99e-15	0.789228	0.0192562	0.00307195	6.26838	3.65e-10	17:43999785	1
17:43999785	17_43999785_C_G	rs1967981	17	43999785	C	G	17:44249598:44270189:clu_12517	-249814	1.52e-15	-	7.82e-13	0.789228	0.0192562	0.00307195	6.26838	3.65e-10	17:43999785	1
17:43999785	17_43999785_C_G	rs1967981	17	43999785	C	G	17:44249598:44301037:clu_12517	-249814	3.34e-15	+	1.67e-12	0.789228	0.0192562	0.00307195	6.26838	3.65e-10	17:43999785	1
17:43999785	17_43999785_C_G	rs1967981	17	43999785	C	G	17:44087768:44091609:clu_12512	-87984	3.4e-15	-	1.7e-12	0.789228	0.0192562	0.00307195	6.26838	3.65e-10	17:43999785	1
17:43999785	17_43999785_C_G	rs1967981	17	43999785	C	G	17:44554325:44564411:clu_12520	-554541	3.11e-13	-	1.39e-10	0.789228	0.0192562	0.00307195	6.26838	3.65e-10	17:43999785	1
17:43999785	17_43999785_C_G	rs1967981	17	43999785	C	G	17:43707524:43884376:clu_12505	115409	2.44e-12	+	1.03e-09	0.789228	0.0192562	0.00307195	6.26838	3.65e-10	17:43999785	1
17:43999785	17_43999785_C_G	rs1967981	17	43999785	C	G	17:44564506:44588877:clu_12520	-564722	1.16e-11	-	4.61e-09	0.789228	0.0192562	0.00307195	6.26838	3.65e-10	17:43999785	1
17:43999785	17_43999785_C_G	rs1967981	17	43999785	C	G	17:44074030:44091609:clu_12512	-74246	1.34e-11	+	5.29e-09	0.789228	0.0192562	0.00307195	6.26838	3.65e-10	17:43999785	1
17:43999785	17_43999785_C_G	rs1967981	17	43999785	C	G	17:44111651:44115904:clu_12513	-111867	8.85e-11	-	3.32e-08	0.789228	0.0192562	0.00307195	6.26838	3.65e-10	17:43999785	1
17:43999785	17_43999785_C_G	rs1967981	17	43999785	C	G	17:43750268:43772036:clu_12505	227749	8.87e-10	+	3.08e-07	0.789228	0.0192562	0.00307195	6.26838	3.65e-10	17:43999785	1
17:43999785	17_43999785_C_G	rs1967981	17	43999785	C	G	17:43707524:43723267:clu_12505	276518	2.05e-09	+	6.87e-07	0.789228	0.0192562	0.00307195	6.26838	3.65e-10	17:43999785	1
17:43999785	17_43999785_C_G	rs1967981	17	43999785	C	G	17:43714767:43723267:clu_12505	276518	1.66e-08	+	5.07e-06	0.789228	0.0192562	0.00307195	6.26838	3.65e-10	17:43999785	1
17:43999785	17_43999785_C_G	rs1967981	17	43999785	C	G	17:43592745:43594544:clu_12499	405241	1.09e-07	+	3.02e-05	0.789228	0.0192562	0.00307195	6.26838	3.65e-10	17:43999785	1
17:43999785	17_43999785_C_G	rs1967981	17	43999785	C	G	17:44172067:44197334:clu_12516	-172283	1.27e-07	+	3.49e-05	0.789228	0.0192562	0.00307195	6.26838	3.65e-10	17:43999785	1
17:43999785	17_43999785_C_G	rs1967981	17	43999785	C	G	17:43715052:43716759:clu_12505	283026	1.53e-07	+	4.13e-05	0.789228	0.0192562	0.00307195	6.26838	3.65e-10	17:43999785	1
17:43999785	17_43999785_C_G	rs1967981	17	43999785	C	G	17:44039123:44039687:clu_12509	-39339	1.85e-07	+	4.93e-05	0.789228	0.0192562	0.00307195	6.26838	3.65e-10	17:43999785	1
17:43999785	17_43999785_C_G	rs1967981	17	43999785	C	G	17:44908284:44908814:clu_12536	-908500	2.05e-07	+	5.43e-05	0.789228	0.0192562	0.00307195	6.26838	3.65e-10	17:43999785	1
17:43999785	17_43999785_C_G	rs1967981	17	43999785	C	G	17:43553092:43555171:clu_12497	444614	4.74e-07	+	0.000117682	0.789228	0.0192562	0.00307195	6.26838	3.65e-10	17:43999785	1
17:43999785	17_43999785_C_G	rs1967981	17	43999785	C	G	17:44116581:44117068:clu_12514	-116797	5.46e-07	-	0.000133941	0.789228	0.0192562	0.00307195	6.26838	3.65e-10	17:43999785	1
17:43999785	17_43999785_C_G	rs1967981	17	43999785	C	G	17:44074030:44087676:clu_12512	-74246	6.12e-07	+	0.000148891	0.789228	0.0192562	0.00307195	6.26838	3.65e-10	17:43999785	1
17:43999785	17_43999785_C_G	rs1967981	17	43999785	C	G	17:44851275:44895884:clu_12536	-851491	1.01e-06	-	0.000235573	0.789228	0.0192562	0.00307195	6.26838	3.65e-10	17:43999785	1
17:43999785	17_43999785_C_G	rs1967981	17	43999785	C	G	17:43579396:43585588:clu_12498	414197	1.1e-06	+	0.00025449	0.789228	0.0192562	0.00307195	6.26838	3.65e-10	17:43999785	1
17:43999785	17_43999785_C_G	rs1967981	17	43999785	C	G	17:43707524:43707855:clu_12505	291930	1.86e-06	+	0.000414983	0.789228	0.0192562	0.00307195	6.26838	3.65e-10	17:43999785	1
17:43999785	17_43999785_C_G	rs1967981	17	43999785	C	G	17:43910903:43911080:clu_12508	88705	2.71e-06	-	0.000587081	0.789228	0.0192562	0.00307195	6.26838	3.65e-10	17:43999785	1
17:43999785	17_43999785_C_G	rs1967981	17	43999785	C	G	17:44301170:44302707:clu_12519	-301386	3.27e-06	-	0.00069828	0.789228	0.0192562	0.00307195	6.26838	3.65e-10	17:43999785	1
17:43999785	17_43999785_C_G	rs1967981	17	43999785	C	G	17:43579396:43585633:clu_12498	414152	1.06e-05	+	0.002071	0.789228	0.0192562	0.00307195	6.26838	3.65e-10	17:43999785	1
17:43999785	17_43999785_C_G	rs1967981	17	43999785	C	G	17:44400393:44597578:clu_12521	-400609	1.34e-05	-	0.00257218	0.789228	0.0192562	0.00307195	6.26838	3.65e-10	17:43999785	1
17:43999785	17_43999785_C_G	rs1967981	17	43999785	C	G	17:44400393:44617542:clu_12521	-400609	1.6e-05	+	0.0030206	0.789228	0.0192562	0.00307195	6.26838	3.65e-10	17:43999785	1
17:43999785	17_43999785_C_G	rs1967981	17	43999785	C	G	17:44301170:44301927:clu_12519	-301386	2.14e-05	+	0.00391812	0.789228	0.0192562	0.00307195	6.26838	3.65e-10	17:43999785	1
17:43999785	17_43999785_C_G	rs1967981	17	43999785	C	G	17:43579396:43581406:clu_12498	418379	2.24e-05	+	0.00407613	0.789228	0.0192562	0.00307195	6.26838	3.65e-10	17:43999785	1
17:43999785	17_43999785_C_G	rs1967981	17	43999785	C	G	17:43707524:43716759:clu_12505	283026	2.71e-05	+	0.00483219	0.789228	0.0192562	0.00307195	6.26838	3.65e-10	17:43999785	1
17:43999785	17_43999785_C_G	rs1967981	17	43999785	C	G	17:43581481:43585633:clu_12498	414152	3.66e-05	+	0.00634285	0.789228	0.0192562	0.00307195	6.26838	3.65e-10	17:43999785	1
17:43999785	17_43999785_C_G	rs1967981	17	43999785	C	G	17:43707524:43712667:clu_12505	287118	5.09e-05	+	0.00853481	0.789228	0.0192562	0.00307195	6.26838	3.65e-10	17:43999785	1
17:43999785	17_43999785_C_G	rs1967981	17	43999785	C	G	17:43483449:43506989:clu_12494	492796	0.000163316	-	0.0241293	0.789228	0.0192562	0.00307195	6.26838	3.65e-10	17:43999785	1
17:43999785	17_43999785_C_G	rs1967981	17	43999785	C	G	17:43715052:43723267:clu_12505	276518	0.000307442	+	0.0414708	0.789228	0.0192562	0.00307195	6.26838	3.65e-10	17:43999785	1
17:43999785	17_43999785_C_G	rs1967981	17	43999785	C	G	17:43483449:43487598:clu_12494	512187	0.000322663	+	0.0431241	0.789228	0.0192562	0.00307195	6.26838	3.65e-10	17:43999785	1
17:43999785	17_43999785_C_G	rs1967981	17	43999785	C	G	17:43598791:43616529:clu_12500	383256	0.000362857	+	0.0475782	0.789228	0.0192562	0.00307195	6.26838	3.65e-10	17:43999785	1
17:43999793	17_43999793_G_A	rs1476127	17	43999793	A	G	17:43707524:43707851:clu_12505	291942	4.95e-72	+	1.3e-67	0.210772	-0.0192595	0.00307195	-6.26949	3.62e-10	17:43999793	1
17:43999793	17_43999793_G_A	rs1476127	17	43999793	A	G	17:44064461:44067244:clu_12511	-64669	3.69e-55	+	2.95e-51	0.210772	-0.0192595	0.00307195	-6.26949	3.62e-10	17:43999793	1
17:43999793	17_43999793_G_A	rs1476127	17	43999793	A	G	17:44051837:44055741:clu_12510	-52045	7.61e-53	+	4.6e-49	0.210772	-0.0192595	0.00307195	-6.26949	3.62e-10	17:43999793	1
17:43999793	17_43999793_G_A	rs1476127	17	43999793	A	G	17:44049311:44051751:clu_12510	-49519	2.67e-51	+	1.37e-47	0.210772	-0.0192595	0.00307195	-6.26949	3.62e-10	17:43999793	1
17:43999793	17_43999793_G_A	rs1476127	17	43999793	A	G	17:44064461:44068826:clu_12511	-64669	9.66e-51	-	4.47e-47	0.210772	-0.0192595	0.00307195	-6.26949	3.62e-10	17:43999793	1
17:43999793	17_43999793_G_A	rs1476127	17	43999793	A	G	17:44067441:44068826:clu_12511	-67649	7.6e-46	+	2.37e-42	0.210772	-0.0192595	0.00307195	-6.26949	3.62e-10	17:43999793	1
17:43999793	17_43999793_G_A	rs1476127	17	43999793	A	G	17:43705048:43707270:clu_12504	292523	4.46e-40	+	1.01e-36	0.210772	-0.0192595	0.00307195	-6.26949	3.62e-10	17:43999793	1
17:43999793	17_43999793_G_A	rs1476127	17	43999793	A	G	17:44039836:44046531:clu_12510	-40044	6.06e-39	+	1.25e-35	0.210772	-0.0192595	0.00307195	-6.26949	3.62e-10	17:43999793	1
17:43999793	17_43999793_G_A	rs1476127	17	43999793	A	G	17:44039836:44055741:clu_12510	-40044	2.59e-36	-	4.47e-33	0.210772	-0.0192595	0.00307195	-6.26949	3.62e-10	17:43999793	1
17:43999793	17_43999793_G_A	rs1476127	17	43999793	A	G	17:43545959:43552466:clu_12496	447327	2.62e-36	-	4.49e-33	0.210772	-0.0192595	0.00307195	-6.26949	3.62e-10	17:43999793	1
17:43999793	17_43999793_G_A	rs1476127	17	43999793	A	G	17:44145033:44171926:clu_12515	-145241	1.7e-32	+	2.28e-29	0.210772	-0.0192595	0.00307195	-6.26949	3.62e-10	17:43999793	1
17:43999793	17_43999793_G_A	rs1476127	17	43999793	A	G	17:43707524:43713649:clu_12505	286144	1.73e-32	-	2.31e-29	0.210772	-0.0192595	0.00307195	-6.26949	3.62e-10	17:43999793	1
17:43999793	17_43999793_G_A	rs1476127	17	43999793	A	G	17:43535805:43545575:clu_12496	454218	5.04e-32	+	6.38e-29	0.210772	-0.0192595	0.00307195	-6.26949	3.62e-10	17:43999793	1
17:43999793	17_43999793_G_A	rs1476127	17	43999793	A	G	17:44039836:44049225:clu_12510	-40044	1.32e-30	-	1.51e-27	0.210772	-0.0192595	0.00307195	-6.26949	3.62e-10	17:43999793	1
17:43999793	17_43999793_G_A	rs1476127	17	43999793	A	G	17:44046665:44049225:clu_12510	-46873	2.48e-30	+	2.77e-27	0.210772	-0.0192595	0.00307195	-6.26949	3.62e-10	17:43999793	1
17:43999793	17_43999793_G_A	rs1476127	17	43999793	A	G	17:43699407:43704742:clu_12504	295051	4.92e-28	+	4.78e-25	0.210772	-0.0192595	0.00307195	-6.26949	3.62e-10	17:43999793	1
17:43999793	17_43999793_G_A	rs1476127	17	43999793	A	G	17:43699407:43707270:clu_12504	292523	1.77e-26	-	1.56e-23	0.210772	-0.0192595	0.00307195	-6.26949	3.62e-10	17:43999793	1
17:43999793	17_43999793_G_A	rs1476127	17	43999793	A	G	17:44049311:44055741:clu_12510	-49519	2.8e-23	-	2.17e-20	0.210772	-0.0192595	0.00307195	-6.26949	3.62e-10	17:43999793	1
17:43999793	17_43999793_G_A	rs1476127	17	43999793	A	G	17:43861943:43884376:clu_12505	115417	7.95e-19	+	5.05e-16	0.210772	-0.0192595	0.00307195	-6.26949	3.62e-10	17:43999793	1
17:43999793	17_43999793_G_A	rs1476127	17	43999793	A	G	17:44111648:44115904:clu_12513	-111856	8.06e-19	+	5.11e-16	0.210772	-0.0192595	0.00307195	-6.26949	3.62e-10	17:43999793	1
17:43999793	17_43999793_G_A	rs1476127	17	43999793	A	G	17:43628098:43628806:clu_12501	370987	8.82e-18	+	5.2e-15	0.210772	-0.0192595	0.00307195	-6.26949	3.62e-10	17:43999793	1
17:43999793	17_43999793_G_A	rs1476127	17	43999793	A	G	17:44564506:44770269:clu_12520	-564714	1.2e-17	+	6.99e-15	0.210772	-0.0192595	0.00307195	-6.26949	3.62e-10	17:43999793	1
17:43999793	17_43999793_G_A	rs1476127	17	43999793	A	G	17:44249598:44270189:clu_12517	-249806	1.52e-15	-	7.82e-13	0.210772	-0.0192595	0.00307195	-6.26949	3.62e-10	17:43999793	1
17:43999793	17_43999793_G_A	rs1476127	17	43999793	A	G	17:44249598:44301037:clu_12517	-249806	3.34e-15	+	1.67e-12	0.210772	-0.0192595	0.00307195	-6.26949	3.62e-10	17:43999793	1
17:43999793	17_43999793_G_A	rs1476127	17	43999793	A	G	17:44087768:44091609:clu_12512	-87976	3.4e-15	-	1.7e-12	0.210772	-0.0192595	0.00307195	-6.26949	3.62e-10	17:43999793	1
17:43999793	17_43999793_G_A	rs1476127	17	43999793	A	G	17:44554325:44564411:clu_12520	-554533	3.11e-13	-	1.39e-10	0.210772	-0.0192595	0.00307195	-6.26949	3.62e-10	17:43999793	1
17:43999793	17_43999793_G_A	rs1476127	17	43999793	A	G	17:43707524:43884376:clu_12505	115417	2.44e-12	+	1.03e-09	0.210772	-0.0192595	0.00307195	-6.26949	3.62e-10	17:43999793	1
17:43999793	17_43999793_G_A	rs1476127	17	43999793	A	G	17:44564506:44588877:clu_12520	-564714	1.16e-11	-	4.61e-09	0.210772	-0.0192595	0.00307195	-6.26949	3.62e-10	17:43999793	1
17:43999793	17_43999793_G_A	rs1476127	17	43999793	A	G	17:44074030:44091609:clu_12512	-74238	1.34e-11	+	5.29e-09	0.210772	-0.0192595	0.00307195	-6.26949	3.62e-10	17:43999793	1
17:43999793	17_43999793_G_A	rs1476127	17	43999793	A	G	17:44111651:44115904:clu_12513	-111859	8.85e-11	-	3.32e-08	0.210772	-0.0192595	0.00307195	-6.26949	3.62e-10	17:43999793	1
17:43999793	17_43999793_G_A	rs1476127	17	43999793	A	G	17:43750268:43772036:clu_12505	227757	8.87e-10	+	3.08e-07	0.210772	-0.0192595	0.00307195	-6.26949	3.62e-10	17:43999793	1
17:43999793	17_43999793_G_A	rs1476127	17	43999793	A	G	17:43707524:43723267:clu_12505	276526	2.05e-09	+	6.87e-07	0.210772	-0.0192595	0.00307195	-6.26949	3.62e-10	17:43999793	1
17:43999793	17_43999793_G_A	rs1476127	17	43999793	A	G	17:43714767:43723267:clu_12505	276526	1.66e-08	+	5.07e-06	0.210772	-0.0192595	0.00307195	-6.26949	3.62e-10	17:43999793	1
17:43999793	17_43999793_G_A	rs1476127	17	43999793	A	G	17:43592745:43594544:clu_12499	405249	1.09e-07	+	3.02e-05	0.210772	-0.0192595	0.00307195	-6.26949	3.62e-10	17:43999793	1
17:43999793	17_43999793_G_A	rs1476127	17	43999793	A	G	17:44172067:44197334:clu_12516	-172275	1.27e-07	+	3.49e-05	0.210772	-0.0192595	0.00307195	-6.26949	3.62e-10	17:43999793	1
17:43999793	17_43999793_G_A	rs1476127	17	43999793	A	G	17:43715052:43716759:clu_12505	283034	1.53e-07	+	4.13e-05	0.210772	-0.0192595	0.00307195	-6.26949	3.62e-10	17:43999793	1
17:43999793	17_43999793_G_A	rs1476127	17	43999793	A	G	17:44039123:44039687:clu_12509	-39331	1.85e-07	+	4.93e-05	0.210772	-0.0192595	0.00307195	-6.26949	3.62e-10	17:43999793	1
17:43999793	17_43999793_G_A	rs1476127	17	43999793	A	G	17:44908284:44908814:clu_12536	-908492	2.05e-07	+	5.43e-05	0.210772	-0.0192595	0.00307195	-6.26949	3.62e-10	17:43999793	1
17:43999793	17_43999793_G_A	rs1476127	17	43999793	A	G	17:43553092:43555171:clu_12497	444622	4.74e-07	+	0.000117682	0.210772	-0.0192595	0.00307195	-6.26949	3.62e-10	17:43999793	1
17:43999793	17_43999793_G_A	rs1476127	17	43999793	A	G	17:44116581:44117068:clu_12514	-116789	5.46e-07	-	0.000133941	0.210772	-0.0192595	0.00307195	-6.26949	3.62e-10	17:43999793	1
17:43999793	17_43999793_G_A	rs1476127	17	43999793	A	G	17:44074030:44087676:clu_12512	-74238	6.12e-07	+	0.000148891	0.210772	-0.0192595	0.00307195	-6.26949	3.62e-10	17:43999793	1
17:43999793	17_43999793_G_A	rs1476127	17	43999793	A	G	17:44851275:44895884:clu_12536	-851483	1.01e-06	-	0.000235573	0.210772	-0.0192595	0.00307195	-6.26949	3.62e-10	17:43999793	1
17:43999793	17_43999793_G_A	rs1476127	17	43999793	A	G	17:43579396:43585588:clu_12498	414205	1.1e-06	+	0.00025449	0.210772	-0.0192595	0.00307195	-6.26949	3.62e-10	17:43999793	1
17:43999793	17_43999793_G_A	rs1476127	17	43999793	A	G	17:43707524:43707855:clu_12505	291938	1.86e-06	+	0.000414983	0.210772	-0.0192595	0.00307195	-6.26949	3.62e-10	17:43999793	1
17:43999793	17_43999793_G_A	rs1476127	17	43999793	A	G	17:43910903:43911080:clu_12508	88713	2.71e-06	-	0.000587081	0.210772	-0.0192595	0.00307195	-6.26949	3.62e-10	17:43999793	1
17:43999793	17_43999793_G_A	rs1476127	17	43999793	A	G	17:44301170:44302707:clu_12519	-301378	3.27e-06	-	0.00069828	0.210772	-0.0192595	0.00307195	-6.26949	3.62e-10	17:43999793	1
17:43999793	17_43999793_G_A	rs1476127	17	43999793	A	G	17:43579396:43585633:clu_12498	414160	1.06e-05	+	0.002071	0.210772	-0.0192595	0.00307195	-6.26949	3.62e-10	17:43999793	1
17:43999793	17_43999793_G_A	rs1476127	17	43999793	A	G	17:44400393:44597578:clu_12521	-400601	1.34e-05	-	0.00257218	0.210772	-0.0192595	0.00307195	-6.26949	3.62e-10	17:43999793	1
17:43999793	17_43999793_G_A	rs1476127	17	43999793	A	G	17:44400393:44617542:clu_12521	-400601	1.6e-05	+	0.0030206	0.210772	-0.0192595	0.00307195	-6.26949	3.62e-10	17:43999793	1
17:43999793	17_43999793_G_A	rs1476127	17	43999793	A	G	17:44301170:44301927:clu_12519	-301378	2.14e-05	+	0.00391812	0.210772	-0.0192595	0.00307195	-6.26949	3.62e-10	17:43999793	1
17:43999793	17_43999793_G_A	rs1476127	17	43999793	A	G	17:43579396:43581406:clu_12498	418387	2.24e-05	+	0.00407613	0.210772	-0.0192595	0.00307195	-6.26949	3.62e-10	17:43999793	1
17:43999793	17_43999793_G_A	rs1476127	17	43999793	A	G	17:43707524:43716759:clu_12505	283034	2.71e-05	+	0.00483219	0.210772	-0.0192595	0.00307195	-6.26949	3.62e-10	17:43999793	1
17:43999793	17_43999793_G_A	rs1476127	17	43999793	A	G	17:43581481:43585633:clu_12498	414160	3.66e-05	+	0.00634285	0.210772	-0.0192595	0.00307195	-6.26949	3.62e-10	17:43999793	1
17:43999793	17_43999793_G_A	rs1476127	17	43999793	A	G	17:43707524:43712667:clu_12505	287126	5.09e-05	+	0.00853481	0.210772	-0.0192595	0.00307195	-6.26949	3.62e-10	17:43999793	1
17:43999793	17_43999793_G_A	rs1476127	17	43999793	A	G	17:43483449:43506989:clu_12494	492804	0.000163316	-	0.0241293	0.210772	-0.0192595	0.00307195	-6.26949	3.62e-10	17:43999793	1
17:43999793	17_43999793_G_A	rs1476127	17	43999793	A	G	17:43715052:43723267:clu_12505	276526	0.000307442	+	0.0414708	0.210772	-0.0192595	0.00307195	-6.26949	3.62e-10	17:43999793	1
17:43999793	17_43999793_G_A	rs1476127	17	43999793	A	G	17:43483449:43487598:clu_12494	512195	0.000322663	+	0.0431241	0.210772	-0.0192595	0.00307195	-6.26949	3.62e-10	17:43999793	1
17:43999793	17_43999793_G_A	rs1476127	17	43999793	A	G	17:43598791:43616529:clu_12500	383264	0.000362857	+	0.0475782	0.210772	-0.0192595	0.00307195	-6.26949	3.62e-10	17:43999793	1
17:44000202	17_44000202_G_A	rs55929431	17	44000202	A	G	17:43707524:43707851:clu_12505	292351	4.95e-72	+	1.3e-67	0.210879	-0.0194351	0.00306778	-6.33524	2.37e-10	17:44000202	1
17:44000202	17_44000202_G_A	rs55929431	17	44000202	A	G	17:44064461:44067244:clu_12511	-64260	3.69e-55	+	2.95e-51	0.210879	-0.0194351	0.00306778	-6.33524	2.37e-10	17:44000202	1
17:44000202	17_44000202_G_A	rs55929431	17	44000202	A	G	17:44051837:44055741:clu_12510	-51636	7.61e-53	+	4.6e-49	0.210879	-0.0194351	0.00306778	-6.33524	2.37e-10	17:44000202	1
17:44000202	17_44000202_G_A	rs55929431	17	44000202	A	G	17:44049311:44051751:clu_12510	-49110	2.67e-51	+	1.37e-47	0.210879	-0.0194351	0.00306778	-6.33524	2.37e-10	17:44000202	1
17:44000202	17_44000202_G_A	rs55929431	17	44000202	A	G	17:44064461:44068826:clu_12511	-64260	9.66e-51	-	4.47e-47	0.210879	-0.0194351	0.00306778	-6.33524	2.37e-10	17:44000202	1
17:44000202	17_44000202_G_A	rs55929431	17	44000202	A	G	17:44067441:44068826:clu_12511	-67240	7.6e-46	+	2.37e-42	0.210879	-0.0194351	0.00306778	-6.33524	2.37e-10	17:44000202	1
17:44000202	17_44000202_G_A	rs55929431	17	44000202	A	G	17:43705048:43707270:clu_12504	292932	4.46e-40	+	1.01e-36	0.210879	-0.0194351	0.00306778	-6.33524	2.37e-10	17:44000202	1
17:44000202	17_44000202_G_A	rs55929431	17	44000202	A	G	17:44039836:44046531:clu_12510	-39635	6.06e-39	+	1.25e-35	0.210879	-0.0194351	0.00306778	-6.33524	2.37e-10	17:44000202	1
17:44000202	17_44000202_G_A	rs55929431	17	44000202	A	G	17:44039836:44055741:clu_12510	-39635	2.59e-36	-	4.47e-33	0.210879	-0.0194351	0.00306778	-6.33524	2.37e-10	17:44000202	1
17:44000202	17_44000202_G_A	rs55929431	17	44000202	A	G	17:43545959:43552466:clu_12496	447736	2.62e-36	-	4.49e-33	0.210879	-0.0194351	0.00306778	-6.33524	2.37e-10	17:44000202	1
17:44000202	17_44000202_G_A	rs55929431	17	44000202	A	G	17:44145033:44171926:clu_12515	-144832	1.7e-32	+	2.28e-29	0.210879	-0.0194351	0.00306778	-6.33524	2.37e-10	17:44000202	1
17:44000202	17_44000202_G_A	rs55929431	17	44000202	A	G	17:43707524:43713649:clu_12505	286553	1.73e-32	-	2.31e-29	0.210879	-0.0194351	0.00306778	-6.33524	2.37e-10	17:44000202	1
17:44000202	17_44000202_G_A	rs55929431	17	44000202	A	G	17:43535805:43545575:clu_12496	454627	5.04e-32	+	6.38e-29	0.210879	-0.0194351	0.00306778	-6.33524	2.37e-10	17:44000202	1
17:44000202	17_44000202_G_A	rs55929431	17	44000202	A	G	17:44039836:44049225:clu_12510	-39635	1.32e-30	-	1.51e-27	0.210879	-0.0194351	0.00306778	-6.33524	2.37e-10	17:44000202	1
17:44000202	17_44000202_G_A	rs55929431	17	44000202	A	G	17:44046665:44049225:clu_12510	-46464	2.48e-30	+	2.77e-27	0.210879	-0.0194351	0.00306778	-6.33524	2.37e-10	17:44000202	1
17:44000202	17_44000202_G_A	rs55929431	17	44000202	A	G	17:43699407:43704742:clu_12504	295460	4.92e-28	+	4.78e-25	0.210879	-0.0194351	0.00306778	-6.33524	2.37e-10	17:44000202	1
17:44000202	17_44000202_G_A	rs55929431	17	44000202	A	G	17:43699407:43707270:clu_12504	292932	1.77e-26	-	1.56e-23	0.210879	-0.0194351	0.00306778	-6.33524	2.37e-10	17:44000202	1
17:44000202	17_44000202_G_A	rs55929431	17	44000202	A	G	17:44049311:44055741:clu_12510	-49110	2.8e-23	-	2.17e-20	0.210879	-0.0194351	0.00306778	-6.33524	2.37e-10	17:44000202	1
17:44000202	17_44000202_G_A	rs55929431	17	44000202	A	G	17:43861943:43884376:clu_12505	115826	7.95e-19	+	5.05e-16	0.210879	-0.0194351	0.00306778	-6.33524	2.37e-10	17:44000202	1
17:44000202	17_44000202_G_A	rs55929431	17	44000202	A	G	17:44111648:44115904:clu_12513	-111447	8.06e-19	+	5.11e-16	0.210879	-0.0194351	0.00306778	-6.33524	2.37e-10	17:44000202	1
17:44000202	17_44000202_G_A	rs55929431	17	44000202	A	G	17:43628098:43628806:clu_12501	371396	8.82e-18	+	5.2e-15	0.210879	-0.0194351	0.00306778	-6.33524	2.37e-10	17:44000202	1
17:44000202	17_44000202_G_A	rs55929431	17	44000202	A	G	17:44564506:44770269:clu_12520	-564305	1.2e-17	+	6.99e-15	0.210879	-0.0194351	0.00306778	-6.33524	2.37e-10	17:44000202	1
17:44000202	17_44000202_G_A	rs55929431	17	44000202	A	G	17:44249598:44270189:clu_12517	-249397	1.52e-15	-	7.82e-13	0.210879	-0.0194351	0.00306778	-6.33524	2.37e-10	17:44000202	1
17:44000202	17_44000202_G_A	rs55929431	17	44000202	A	G	17:44249598:44301037:clu_12517	-249397	3.34e-15	+	1.67e-12	0.210879	-0.0194351	0.00306778	-6.33524	2.37e-10	17:44000202	1
17:44000202	17_44000202_G_A	rs55929431	17	44000202	A	G	17:44087768:44091609:clu_12512	-87567	3.4e-15	-	1.7e-12	0.210879	-0.0194351	0.00306778	-6.33524	2.37e-10	17:44000202	1
17:44000202	17_44000202_G_A	rs55929431	17	44000202	A	G	17:44554325:44564411:clu_12520	-554124	3.11e-13	-	1.39e-10	0.210879	-0.0194351	0.00306778	-6.33524	2.37e-10	17:44000202	1
17:44000202	17_44000202_G_A	rs55929431	17	44000202	A	G	17:43707524:43884376:clu_12505	115826	2.44e-12	+	1.03e-09	0.210879	-0.0194351	0.00306778	-6.33524	2.37e-10	17:44000202	1
17:44000202	17_44000202_G_A	rs55929431	17	44000202	A	G	17:44564506:44588877:clu_12520	-564305	1.16e-11	-	4.61e-09	0.210879	-0.0194351	0.00306778	-6.33524	2.37e-10	17:44000202	1
17:44000202	17_44000202_G_A	rs55929431	17	44000202	A	G	17:44074030:44091609:clu_12512	-73829	1.34e-11	+	5.29e-09	0.210879	-0.0194351	0.00306778	-6.33524	2.37e-10	17:44000202	1
17:44000202	17_44000202_G_A	rs55929431	17	44000202	A	G	17:44111651:44115904:clu_12513	-111450	8.85e-11	-	3.32e-08	0.210879	-0.0194351	0.00306778	-6.33524	2.37e-10	17:44000202	1
17:44000202	17_44000202_G_A	rs55929431	17	44000202	A	G	17:43750268:43772036:clu_12505	228166	8.87e-10	+	3.08e-07	0.210879	-0.0194351	0.00306778	-6.33524	2.37e-10	17:44000202	1
17:44000202	17_44000202_G_A	rs55929431	17	44000202	A	G	17:43707524:43723267:clu_12505	276935	2.05e-09	+	6.87e-07	0.210879	-0.0194351	0.00306778	-6.33524	2.37e-10	17:44000202	1
17:44000202	17_44000202_G_A	rs55929431	17	44000202	A	G	17:43714767:43723267:clu_12505	276935	1.66e-08	+	5.07e-06	0.210879	-0.0194351	0.00306778	-6.33524	2.37e-10	17:44000202	1
17:44000202	17_44000202_G_A	rs55929431	17	44000202	A	G	17:43592745:43594544:clu_12499	405658	1.09e-07	+	3.02e-05	0.210879	-0.0194351	0.00306778	-6.33524	2.37e-10	17:44000202	1
17:44000202	17_44000202_G_A	rs55929431	17	44000202	A	G	17:44172067:44197334:clu_12516	-171866	1.27e-07	+	3.49e-05	0.210879	-0.0194351	0.00306778	-6.33524	2.37e-10	17:44000202	1
17:44000202	17_44000202_G_A	rs55929431	17	44000202	A	G	17:43715052:43716759:clu_12505	283443	1.53e-07	+	4.13e-05	0.210879	-0.0194351	0.00306778	-6.33524	2.37e-10	17:44000202	1
17:44000202	17_44000202_G_A	rs55929431	17	44000202	A	G	17:44039123:44039687:clu_12509	-38922	1.85e-07	+	4.93e-05	0.210879	-0.0194351	0.00306778	-6.33524	2.37e-10	17:44000202	1
17:44000202	17_44000202_G_A	rs55929431	17	44000202	A	G	17:44908284:44908814:clu_12536	-908083	2.05e-07	+	5.43e-05	0.210879	-0.0194351	0.00306778	-6.33524	2.37e-10	17:44000202	1
17:44000202	17_44000202_G_A	rs55929431	17	44000202	A	G	17:43553092:43555171:clu_12497	445031	4.74e-07	+	0.000117682	0.210879	-0.0194351	0.00306778	-6.33524	2.37e-10	17:44000202	1
17:44000202	17_44000202_G_A	rs55929431	17	44000202	A	G	17:44116581:44117068:clu_12514	-116380	5.46e-07	-	0.000133941	0.210879	-0.0194351	0.00306778	-6.33524	2.37e-10	17:44000202	1
17:44000202	17_44000202_G_A	rs55929431	17	44000202	A	G	17:44074030:44087676:clu_12512	-73829	6.12e-07	+	0.000148891	0.210879	-0.0194351	0.00306778	-6.33524	2.37e-10	17:44000202	1
17:44000202	17_44000202_G_A	rs55929431	17	44000202	A	G	17:44851275:44895884:clu_12536	-851074	1.01e-06	-	0.000235573	0.210879	-0.0194351	0.00306778	-6.33524	2.37e-10	17:44000202	1
17:44000202	17_44000202_G_A	rs55929431	17	44000202	A	G	17:43579396:43585588:clu_12498	414614	1.1e-06	+	0.00025449	0.210879	-0.0194351	0.00306778	-6.33524	2.37e-10	17:44000202	1
17:44000202	17_44000202_G_A	rs55929431	17	44000202	A	G	17:43707524:43707855:clu_12505	292347	1.86e-06	+	0.000414983	0.210879	-0.0194351	0.00306778	-6.33524	2.37e-10	17:44000202	1
17:44000202	17_44000202_G_A	rs55929431	17	44000202	A	G	17:43910903:43911080:clu_12508	89122	2.71e-06	-	0.000587081	0.210879	-0.0194351	0.00306778	-6.33524	2.37e-10	17:44000202	1
17:44000202	17_44000202_G_A	rs55929431	17	44000202	A	G	17:44301170:44302707:clu_12519	-300969	3.27e-06	-	0.00069828	0.210879	-0.0194351	0.00306778	-6.33524	2.37e-10	17:44000202	1
17:44000202	17_44000202_G_A	rs55929431	17	44000202	A	G	17:43579396:43585633:clu_12498	414569	1.06e-05	+	0.002071	0.210879	-0.0194351	0.00306778	-6.33524	2.37e-10	17:44000202	1
17:44000202	17_44000202_G_A	rs55929431	17	44000202	A	G	17:44400393:44597578:clu_12521	-400192	1.34e-05	-	0.00257218	0.210879	-0.0194351	0.00306778	-6.33524	2.37e-10	17:44000202	1
17:44000202	17_44000202_G_A	rs55929431	17	44000202	A	G	17:44400393:44617542:clu_12521	-400192	1.6e-05	+	0.0030206	0.210879	-0.0194351	0.00306778	-6.33524	2.37e-10	17:44000202	1
17:44000202	17_44000202_G_A	rs55929431	17	44000202	A	G	17:44301170:44301927:clu_12519	-300969	2.14e-05	+	0.00391812	0.210879	-0.0194351	0.00306778	-6.33524	2.37e-10	17:44000202	1
17:44000202	17_44000202_G_A	rs55929431	17	44000202	A	G	17:43579396:43581406:clu_12498	418796	2.24e-05	+	0.00407613	0.210879	-0.0194351	0.00306778	-6.33524	2.37e-10	17:44000202	1
17:44000202	17_44000202_G_A	rs55929431	17	44000202	A	G	17:43707524:43716759:clu_12505	283443	2.71e-05	+	0.00483219	0.210879	-0.0194351	0.00306778	-6.33524	2.37e-10	17:44000202	1
17:44000202	17_44000202_G_A	rs55929431	17	44000202	A	G	17:43581481:43585633:clu_12498	414569	3.66e-05	+	0.00634285	0.210879	-0.0194351	0.00306778	-6.33524	2.37e-10	17:44000202	1
17:44000202	17_44000202_G_A	rs55929431	17	44000202	A	G	17:43707524:43712667:clu_12505	287535	5.09e-05	+	0.00853481	0.210879	-0.0194351	0.00306778	-6.33524	2.37e-10	17:44000202	1
17:44000202	17_44000202_G_A	rs55929431	17	44000202	A	G	17:43483449:43506989:clu_12494	493213	0.000163316	-	0.0241293	0.210879	-0.0194351	0.00306778	-6.33524	2.37e-10	17:44000202	1
17:44000202	17_44000202_G_A	rs55929431	17	44000202	A	G	17:43715052:43723267:clu_12505	276935	0.000307442	+	0.0414708	0.210879	-0.0194351	0.00306778	-6.33524	2.37e-10	17:44000202	1
17:44000202	17_44000202_G_A	rs55929431	17	44000202	A	G	17:43483449:43487598:clu_12494	512604	0.000322663	+	0.0431241	0.210879	-0.0194351	0.00306778	-6.33524	2.37e-10	17:44000202	1
17:44000202	17_44000202_G_A	rs55929431	17	44000202	A	G	17:43598791:43616529:clu_12500	383673	0.000362857	+	0.0475782	0.210879	-0.0194351	0.00306778	-6.33524	2.37e-10	17:44000202	1
17:44000234	17_44000234_A_T	rs8079501	17	44000234	A	T	17:43707524:43707851:clu_12505	292383	4.95e-72	+	1.3e-67	0.789278	0.0194864	0.00305906	6.37006	1.89e-10	17:44000234	1
17:44000234	17_44000234_A_T	rs8079501	17	44000234	A	T	17:44064461:44067244:clu_12511	-64228	3.69e-55	+	2.95e-51	0.789278	0.0194864	0.00305906	6.37006	1.89e-10	17:44000234	1
17:44000234	17_44000234_A_T	rs8079501	17	44000234	A	T	17:44051837:44055741:clu_12510	-51604	7.61e-53	+	4.6e-49	0.789278	0.0194864	0.00305906	6.37006	1.89e-10	17:44000234	1
17:44000234	17_44000234_A_T	rs8079501	17	44000234	A	T	17:44049311:44051751:clu_12510	-49078	2.67e-51	+	1.37e-47	0.789278	0.0194864	0.00305906	6.37006	1.89e-10	17:44000234	1
17:44000234	17_44000234_A_T	rs8079501	17	44000234	A	T	17:44064461:44068826:clu_12511	-64228	9.66e-51	-	4.47e-47	0.789278	0.0194864	0.00305906	6.37006	1.89e-10	17:44000234	1
17:44000234	17_44000234_A_T	rs8079501	17	44000234	A	T	17:44067441:44068826:clu_12511	-67208	7.6e-46	+	2.37e-42	0.789278	0.0194864	0.00305906	6.37006	1.89e-10	17:44000234	1
17:44000234	17_44000234_A_T	rs8079501	17	44000234	A	T	17:43705048:43707270:clu_12504	292964	4.46e-40	+	1.01e-36	0.789278	0.0194864	0.00305906	6.37006	1.89e-10	17:44000234	1
17:44000234	17_44000234_A_T	rs8079501	17	44000234	A	T	17:44039836:44046531:clu_12510	-39603	6.06e-39	+	1.25e-35	0.789278	0.0194864	0.00305906	6.37006	1.89e-10	17:44000234	1
17:44000234	17_44000234_A_T	rs8079501	17	44000234	A	T	17:44039836:44055741:clu_12510	-39603	2.59e-36	-	4.47e-33	0.789278	0.0194864	0.00305906	6.37006	1.89e-10	17:44000234	1
17:44000234	17_44000234_A_T	rs8079501	17	44000234	A	T	17:43545959:43552466:clu_12496	447768	2.62e-36	-	4.49e-33	0.789278	0.0194864	0.00305906	6.37006	1.89e-10	17:44000234	1
17:44000234	17_44000234_A_T	rs8079501	17	44000234	A	T	17:44145033:44171926:clu_12515	-144800	1.7e-32	+	2.28e-29	0.789278	0.0194864	0.00305906	6.37006	1.89e-10	17:44000234	1
17:44000234	17_44000234_A_T	rs8079501	17	44000234	A	T	17:43707524:43713649:clu_12505	286585	1.73e-32	-	2.31e-29	0.789278	0.0194864	0.00305906	6.37006	1.89e-10	17:44000234	1
17:44000234	17_44000234_A_T	rs8079501	17	44000234	A	T	17:43535805:43545575:clu_12496	454659	5.04e-32	+	6.38e-29	0.789278	0.0194864	0.00305906	6.37006	1.89e-10	17:44000234	1
17:44000234	17_44000234_A_T	rs8079501	17	44000234	A	T	17:44039836:44049225:clu_12510	-39603	1.32e-30	-	1.51e-27	0.789278	0.0194864	0.00305906	6.37006	1.89e-10	17:44000234	1
17:44000234	17_44000234_A_T	rs8079501	17	44000234	A	T	17:44046665:44049225:clu_12510	-46432	2.48e-30	+	2.77e-27	0.789278	0.0194864	0.00305906	6.37006	1.89e-10	17:44000234	1
17:44000234	17_44000234_A_T	rs8079501	17	44000234	A	T	17:43699407:43704742:clu_12504	295492	4.92e-28	+	4.78e-25	0.789278	0.0194864	0.00305906	6.37006	1.89e-10	17:44000234	1
17:44000234	17_44000234_A_T	rs8079501	17	44000234	A	T	17:43699407:43707270:clu_12504	292964	1.77e-26	-	1.56e-23	0.789278	0.0194864	0.00305906	6.37006	1.89e-10	17:44000234	1
17:44000234	17_44000234_A_T	rs8079501	17	44000234	A	T	17:44049311:44055741:clu_12510	-49078	2.8e-23	-	2.17e-20	0.789278	0.0194864	0.00305906	6.37006	1.89e-10	17:44000234	1
17:44000234	17_44000234_A_T	rs8079501	17	44000234	A	T	17:43861943:43884376:clu_12505	115858	7.95e-19	+	5.05e-16	0.789278	0.0194864	0.00305906	6.37006	1.89e-10	17:44000234	1
17:44000234	17_44000234_A_T	rs8079501	17	44000234	A	T	17:44111648:44115904:clu_12513	-111415	8.06e-19	+	5.11e-16	0.789278	0.0194864	0.00305906	6.37006	1.89e-10	17:44000234	1
17:44000234	17_44000234_A_T	rs8079501	17	44000234	A	T	17:43628098:43628806:clu_12501	371428	8.82e-18	+	5.2e-15	0.789278	0.0194864	0.00305906	6.37006	1.89e-10	17:44000234	1
17:44000234	17_44000234_A_T	rs8079501	17	44000234	A	T	17:44564506:44770269:clu_12520	-564273	1.2e-17	+	6.99e-15	0.789278	0.0194864	0.00305906	6.37006	1.89e-10	17:44000234	1
17:44000234	17_44000234_A_T	rs8079501	17	44000234	A	T	17:44249598:44270189:clu_12517	-249365	1.52e-15	-	7.82e-13	0.789278	0.0194864	0.00305906	6.37006	1.89e-10	17:44000234	1
17:44000234	17_44000234_A_T	rs8079501	17	44000234	A	T	17:44249598:44301037:clu_12517	-249365	3.34e-15	+	1.67e-12	0.789278	0.0194864	0.00305906	6.37006	1.89e-10	17:44000234	1
17:44000234	17_44000234_A_T	rs8079501	17	44000234	A	T	17:44087768:44091609:clu_12512	-87535	3.4e-15	-	1.7e-12	0.789278	0.0194864	0.00305906	6.37006	1.89e-10	17:44000234	1
17:44000234	17_44000234_A_T	rs8079501	17	44000234	A	T	17:44554325:44564411:clu_12520	-554092	3.11e-13	-	1.39e-10	0.789278	0.0194864	0.00305906	6.37006	1.89e-10	17:44000234	1
17:44000234	17_44000234_A_T	rs8079501	17	44000234	A	T	17:43707524:43884376:clu_12505	115858	2.44e-12	+	1.03e-09	0.789278	0.0194864	0.00305906	6.37006	1.89e-10	17:44000234	1
17:44000234	17_44000234_A_T	rs8079501	17	44000234	A	T	17:44564506:44588877:clu_12520	-564273	1.16e-11	-	4.61e-09	0.789278	0.0194864	0.00305906	6.37006	1.89e-10	17:44000234	1
17:44000234	17_44000234_A_T	rs8079501	17	44000234	A	T	17:44074030:44091609:clu_12512	-73797	1.34e-11	+	5.29e-09	0.789278	0.0194864	0.00305906	6.37006	1.89e-10	17:44000234	1
17:44000234	17_44000234_A_T	rs8079501	17	44000234	A	T	17:44111651:44115904:clu_12513	-111418	8.85e-11	-	3.32e-08	0.789278	0.0194864	0.00305906	6.37006	1.89e-10	17:44000234	1
17:44000234	17_44000234_A_T	rs8079501	17	44000234	A	T	17:43750268:43772036:clu_12505	228198	8.87e-10	+	3.08e-07	0.789278	0.0194864	0.00305906	6.37006	1.89e-10	17:44000234	1
17:44000234	17_44000234_A_T	rs8079501	17	44000234	A	T	17:43707524:43723267:clu_12505	276967	2.05e-09	+	6.87e-07	0.789278	0.0194864	0.00305906	6.37006	1.89e-10	17:44000234	1
17:44000234	17_44000234_A_T	rs8079501	17	44000234	A	T	17:43714767:43723267:clu_12505	276967	1.66e-08	+	5.07e-06	0.789278	0.0194864	0.00305906	6.37006	1.89e-10	17:44000234	1
17:44000234	17_44000234_A_T	rs8079501	17	44000234	A	T	17:43592745:43594544:clu_12499	405690	1.09e-07	+	3.02e-05	0.789278	0.0194864	0.00305906	6.37006	1.89e-10	17:44000234	1
17:44000234	17_44000234_A_T	rs8079501	17	44000234	A	T	17:44172067:44197334:clu_12516	-171834	1.27e-07	+	3.49e-05	0.789278	0.0194864	0.00305906	6.37006	1.89e-10	17:44000234	1
17:44000234	17_44000234_A_T	rs8079501	17	44000234	A	T	17:43715052:43716759:clu_12505	283475	1.53e-07	+	4.13e-05	0.789278	0.0194864	0.00305906	6.37006	1.89e-10	17:44000234	1
17:44000234	17_44000234_A_T	rs8079501	17	44000234	A	T	17:44039123:44039687:clu_12509	-38890	1.85e-07	+	4.93e-05	0.789278	0.0194864	0.00305906	6.37006	1.89e-10	17:44000234	1
17:44000234	17_44000234_A_T	rs8079501	17	44000234	A	T	17:44908284:44908814:clu_12536	-908051	2.05e-07	+	5.43e-05	0.789278	0.0194864	0.00305906	6.37006	1.89e-10	17:44000234	1
17:44000234	17_44000234_A_T	rs8079501	17	44000234	A	T	17:43553092:43555171:clu_12497	445063	4.74e-07	+	0.000117682	0.789278	0.0194864	0.00305906	6.37006	1.89e-10	17:44000234	1
17:44000234	17_44000234_A_T	rs8079501	17	44000234	A	T	17:44116581:44117068:clu_12514	-116348	5.46e-07	-	0.000133941	0.789278	0.0194864	0.00305906	6.37006	1.89e-10	17:44000234	1
17:44000234	17_44000234_A_T	rs8079501	17	44000234	A	T	17:44074030:44087676:clu_12512	-73797	6.12e-07	+	0.000148891	0.789278	0.0194864	0.00305906	6.37006	1.89e-10	17:44000234	1
17:44000234	17_44000234_A_T	rs8079501	17	44000234	A	T	17:44851275:44895884:clu_12536	-851042	1.01e-06	-	0.000235573	0.789278	0.0194864	0.00305906	6.37006	1.89e-10	17:44000234	1
17:44000234	17_44000234_A_T	rs8079501	17	44000234	A	T	17:43579396:43585588:clu_12498	414646	1.1e-06	+	0.00025449	0.789278	0.0194864	0.00305906	6.37006	1.89e-10	17:44000234	1
17:44000234	17_44000234_A_T	rs8079501	17	44000234	A	T	17:43707524:43707855:clu_12505	292379	1.86e-06	+	0.000414983	0.789278	0.0194864	0.00305906	6.37006	1.89e-10	17:44000234	1
17:44000234	17_44000234_A_T	rs8079501	17	44000234	A	T	17:43910903:43911080:clu_12508	89154	2.71e-06	-	0.000587081	0.789278	0.0194864	0.00305906	6.37006	1.89e-10	17:44000234	1
17:44000234	17_44000234_A_T	rs8079501	17	44000234	A	T	17:44301170:44302707:clu_12519	-300937	3.27e-06	-	0.00069828	0.789278	0.0194864	0.00305906	6.37006	1.89e-10	17:44000234	1
17:44000234	17_44000234_A_T	rs8079501	17	44000234	A	T	17:43579396:43585633:clu_12498	414601	1.06e-05	+	0.002071	0.789278	0.0194864	0.00305906	6.37006	1.89e-10	17:44000234	1
17:44000234	17_44000234_A_T	rs8079501	17	44000234	A	T	17:44400393:44597578:clu_12521	-400160	1.34e-05	-	0.00257218	0.789278	0.0194864	0.00305906	6.37006	1.89e-10	17:44000234	1
17:44000234	17_44000234_A_T	rs8079501	17	44000234	A	T	17:44400393:44617542:clu_12521	-400160	1.6e-05	+	0.0030206	0.789278	0.0194864	0.00305906	6.37006	1.89e-10	17:44000234	1
17:44000234	17_44000234_A_T	rs8079501	17	44000234	A	T	17:44301170:44301927:clu_12519	-300937	2.14e-05	+	0.00391812	0.789278	0.0194864	0.00305906	6.37006	1.89e-10	17:44000234	1
17:44000234	17_44000234_A_T	rs8079501	17	44000234	A	T	17:43579396:43581406:clu_12498	418828	2.24e-05	+	0.00407613	0.789278	0.0194864	0.00305906	6.37006	1.89e-10	17:44000234	1
17:44000234	17_44000234_A_T	rs8079501	17	44000234	A	T	17:43707524:43716759:clu_12505	283475	2.71e-05	+	0.00483219	0.789278	0.0194864	0.00305906	6.37006	1.89e-10	17:44000234	1
17:44000234	17_44000234_A_T	rs8079501	17	44000234	A	T	17:43581481:43585633:clu_12498	414601	3.66e-05	+	0.00634285	0.789278	0.0194864	0.00305906	6.37006	1.89e-10	17:44000234	1
17:44000234	17_44000234_A_T	rs8079501	17	44000234	A	T	17:43707524:43712667:clu_12505	287567	5.09e-05	+	0.00853481	0.789278	0.0194864	0.00305906	6.37006	1.89e-10	17:44000234	1
17:44000234	17_44000234_A_T	rs8079501	17	44000234	A	T	17:43483449:43506989:clu_12494	493245	0.000163316	-	0.0241293	0.789278	0.0194864	0.00305906	6.37006	1.89e-10	17:44000234	1
17:44000234	17_44000234_A_T	rs8079501	17	44000234	A	T	17:43715052:43723267:clu_12505	276967	0.000307442	+	0.0414708	0.789278	0.0194864	0.00305906	6.37006	1.89e-10	17:44000234	1
17:44000234	17_44000234_A_T	rs8079501	17	44000234	A	T	17:43483449:43487598:clu_12494	512636	0.000322663	+	0.0431241	0.789278	0.0194864	0.00305906	6.37006	1.89e-10	17:44000234	1
17:44000234	17_44000234_A_T	rs8079501	17	44000234	A	T	17:43598791:43616529:clu_12500	383705	0.000362857	+	0.0475782	0.789278	0.0194864	0.00305906	6.37006	1.89e-10	17:44000234	1
17:44000505	17_44000505_C_T	rs56002706	17	44000505	T	C	17:43707524:43707851:clu_12505	292654	4.95e-72	+	1.3e-67	0.210722	-0.0194183	0.00306843	-6.32842	2.48e-10	17:44000505	1
17:44000505	17_44000505_C_T	rs56002706	17	44000505	T	C	17:44064461:44067244:clu_12511	-63957	3.69e-55	+	2.95e-51	0.210722	-0.0194183	0.00306843	-6.32842	2.48e-10	17:44000505	1
17:44000505	17_44000505_C_T	rs56002706	17	44000505	T	C	17:44051837:44055741:clu_12510	-51333	7.61e-53	+	4.6e-49	0.210722	-0.0194183	0.00306843	-6.32842	2.48e-10	17:44000505	1
17:44000505	17_44000505_C_T	rs56002706	17	44000505	T	C	17:44049311:44051751:clu_12510	-48807	2.67e-51	+	1.37e-47	0.210722	-0.0194183	0.00306843	-6.32842	2.48e-10	17:44000505	1
17:44000505	17_44000505_C_T	rs56002706	17	44000505	T	C	17:44064461:44068826:clu_12511	-63957	9.66e-51	-	4.47e-47	0.210722	-0.0194183	0.00306843	-6.32842	2.48e-10	17:44000505	1
17:44000505	17_44000505_C_T	rs56002706	17	44000505	T	C	17:44067441:44068826:clu_12511	-66937	7.6e-46	+	2.37e-42	0.210722	-0.0194183	0.00306843	-6.32842	2.48e-10	17:44000505	1
17:44000505	17_44000505_C_T	rs56002706	17	44000505	T	C	17:43705048:43707270:clu_12504	293235	4.46e-40	+	1.01e-36	0.210722	-0.0194183	0.00306843	-6.32842	2.48e-10	17:44000505	1
17:44000505	17_44000505_C_T	rs56002706	17	44000505	T	C	17:44039836:44046531:clu_12510	-39332	6.06e-39	+	1.25e-35	0.210722	-0.0194183	0.00306843	-6.32842	2.48e-10	17:44000505	1
17:44000505	17_44000505_C_T	rs56002706	17	44000505	T	C	17:44039836:44055741:clu_12510	-39332	2.59e-36	-	4.47e-33	0.210722	-0.0194183	0.00306843	-6.32842	2.48e-10	17:44000505	1
17:44000505	17_44000505_C_T	rs56002706	17	44000505	T	C	17:43545959:43552466:clu_12496	448039	2.62e-36	-	4.49e-33	0.210722	-0.0194183	0.00306843	-6.32842	2.48e-10	17:44000505	1
17:44000505	17_44000505_C_T	rs56002706	17	44000505	T	C	17:44145033:44171926:clu_12515	-144529	1.7e-32	+	2.28e-29	0.210722	-0.0194183	0.00306843	-6.32842	2.48e-10	17:44000505	1
17:44000505	17_44000505_C_T	rs56002706	17	44000505	T	C	17:43707524:43713649:clu_12505	286856	1.73e-32	-	2.31e-29	0.210722	-0.0194183	0.00306843	-6.32842	2.48e-10	17:44000505	1
17:44000505	17_44000505_C_T	rs56002706	17	44000505	T	C	17:43535805:43545575:clu_12496	454930	5.04e-32	+	6.38e-29	0.210722	-0.0194183	0.00306843	-6.32842	2.48e-10	17:44000505	1
17:44000505	17_44000505_C_T	rs56002706	17	44000505	T	C	17:44039836:44049225:clu_12510	-39332	1.32e-30	-	1.51e-27	0.210722	-0.0194183	0.00306843	-6.32842	2.48e-10	17:44000505	1
17:44000505	17_44000505_C_T	rs56002706	17	44000505	T	C	17:44046665:44049225:clu_12510	-46161	2.48e-30	+	2.77e-27	0.210722	-0.0194183	0.00306843	-6.32842	2.48e-10	17:44000505	1
17:44000505	17_44000505_C_T	rs56002706	17	44000505	T	C	17:43699407:43704742:clu_12504	295763	4.92e-28	+	4.78e-25	0.210722	-0.0194183	0.00306843	-6.32842	2.48e-10	17:44000505	1
17:44000505	17_44000505_C_T	rs56002706	17	44000505	T	C	17:43699407:43707270:clu_12504	293235	1.77e-26	-	1.56e-23	0.210722	-0.0194183	0.00306843	-6.32842	2.48e-10	17:44000505	1
17:44000505	17_44000505_C_T	rs56002706	17	44000505	T	C	17:44049311:44055741:clu_12510	-48807	2.8e-23	-	2.17e-20	0.210722	-0.0194183	0.00306843	-6.32842	2.48e-10	17:44000505	1
17:44000505	17_44000505_C_T	rs56002706	17	44000505	T	C	17:43861943:43884376:clu_12505	116129	7.95e-19	+	5.05e-16	0.210722	-0.0194183	0.00306843	-6.32842	2.48e-10	17:44000505	1
17:44000505	17_44000505_C_T	rs56002706	17	44000505	T	C	17:44111648:44115904:clu_12513	-111144	8.06e-19	+	5.11e-16	0.210722	-0.0194183	0.00306843	-6.32842	2.48e-10	17:44000505	1
17:44000505	17_44000505_C_T	rs56002706	17	44000505	T	C	17:43628098:43628806:clu_12501	371699	8.82e-18	+	5.2e-15	0.210722	-0.0194183	0.00306843	-6.32842	2.48e-10	17:44000505	1
17:44000505	17_44000505_C_T	rs56002706	17	44000505	T	C	17:44564506:44770269:clu_12520	-564002	1.2e-17	+	6.99e-15	0.210722	-0.0194183	0.00306843	-6.32842	2.48e-10	17:44000505	1
17:44000505	17_44000505_C_T	rs56002706	17	44000505	T	C	17:44249598:44270189:clu_12517	-249094	1.52e-15	-	7.82e-13	0.210722	-0.0194183	0.00306843	-6.32842	2.48e-10	17:44000505	1
17:44000505	17_44000505_C_T	rs56002706	17	44000505	T	C	17:44249598:44301037:clu_12517	-249094	3.34e-15	+	1.67e-12	0.210722	-0.0194183	0.00306843	-6.32842	2.48e-10	17:44000505	1
17:44000505	17_44000505_C_T	rs56002706	17	44000505	T	C	17:44087768:44091609:clu_12512	-87264	3.4e-15	-	1.7e-12	0.210722	-0.0194183	0.00306843	-6.32842	2.48e-10	17:44000505	1
17:44000505	17_44000505_C_T	rs56002706	17	44000505	T	C	17:44554325:44564411:clu_12520	-553821	3.11e-13	-	1.39e-10	0.210722	-0.0194183	0.00306843	-6.32842	2.48e-10	17:44000505	1
17:44000505	17_44000505_C_T	rs56002706	17	44000505	T	C	17:43707524:43884376:clu_12505	116129	2.44e-12	+	1.03e-09	0.210722	-0.0194183	0.00306843	-6.32842	2.48e-10	17:44000505	1
17:44000505	17_44000505_C_T	rs56002706	17	44000505	T	C	17:44564506:44588877:clu_12520	-564002	1.16e-11	-	4.61e-09	0.210722	-0.0194183	0.00306843	-6.32842	2.48e-10	17:44000505	1
17:44000505	17_44000505_C_T	rs56002706	17	44000505	T	C	17:44074030:44091609:clu_12512	-73526	1.34e-11	+	5.29e-09	0.210722	-0.0194183	0.00306843	-6.32842	2.48e-10	17:44000505	1
17:44000505	17_44000505_C_T	rs56002706	17	44000505	T	C	17:44111651:44115904:clu_12513	-111147	8.85e-11	-	3.32e-08	0.210722	-0.0194183	0.00306843	-6.32842	2.48e-10	17:44000505	1
17:44000505	17_44000505_C_T	rs56002706	17	44000505	T	C	17:43750268:43772036:clu_12505	228469	8.87e-10	+	3.08e-07	0.210722	-0.0194183	0.00306843	-6.32842	2.48e-10	17:44000505	1
17:44000505	17_44000505_C_T	rs56002706	17	44000505	T	C	17:43707524:43723267:clu_12505	277238	2.05e-09	+	6.87e-07	0.210722	-0.0194183	0.00306843	-6.32842	2.48e-10	17:44000505	1
17:44000505	17_44000505_C_T	rs56002706	17	44000505	T	C	17:43714767:43723267:clu_12505	277238	1.66e-08	+	5.07e-06	0.210722	-0.0194183	0.00306843	-6.32842	2.48e-10	17:44000505	1
17:44000505	17_44000505_C_T	rs56002706	17	44000505	T	C	17:43592745:43594544:clu_12499	405961	1.09e-07	+	3.02e-05	0.210722	-0.0194183	0.00306843	-6.32842	2.48e-10	17:44000505	1
17:44000505	17_44000505_C_T	rs56002706	17	44000505	T	C	17:44172067:44197334:clu_12516	-171563	1.27e-07	+	3.49e-05	0.210722	-0.0194183	0.00306843	-6.32842	2.48e-10	17:44000505	1
17:44000505	17_44000505_C_T	rs56002706	17	44000505	T	C	17:43715052:43716759:clu_12505	283746	1.53e-07	+	4.13e-05	0.210722	-0.0194183	0.00306843	-6.32842	2.48e-10	17:44000505	1
17:44000505	17_44000505_C_T	rs56002706	17	44000505	T	C	17:44039123:44039687:clu_12509	-38619	1.85e-07	+	4.93e-05	0.210722	-0.0194183	0.00306843	-6.32842	2.48e-10	17:44000505	1
17:44000505	17_44000505_C_T	rs56002706	17	44000505	T	C	17:44908284:44908814:clu_12536	-907780	2.05e-07	+	5.43e-05	0.210722	-0.0194183	0.00306843	-6.32842	2.48e-10	17:44000505	1
17:44000505	17_44000505_C_T	rs56002706	17	44000505	T	C	17:43553092:43555171:clu_12497	445334	4.74e-07	+	0.000117682	0.210722	-0.0194183	0.00306843	-6.32842	2.48e-10	17:44000505	1
17:44000505	17_44000505_C_T	rs56002706	17	44000505	T	C	17:44116581:44117068:clu_12514	-116077	5.46e-07	-	0.000133941	0.210722	-0.0194183	0.00306843	-6.32842	2.48e-10	17:44000505	1
17:44000505	17_44000505_C_T	rs56002706	17	44000505	T	C	17:44074030:44087676:clu_12512	-73526	6.12e-07	+	0.000148891	0.210722	-0.0194183	0.00306843	-6.32842	2.48e-10	17:44000505	1
17:44000505	17_44000505_C_T	rs56002706	17	44000505	T	C	17:44851275:44895884:clu_12536	-850771	1.01e-06	-	0.000235573	0.210722	-0.0194183	0.00306843	-6.32842	2.48e-10	17:44000505	1
17:44000505	17_44000505_C_T	rs56002706	17	44000505	T	C	17:43579396:43585588:clu_12498	414917	1.1e-06	+	0.00025449	0.210722	-0.0194183	0.00306843	-6.32842	2.48e-10	17:44000505	1
17:44000505	17_44000505_C_T	rs56002706	17	44000505	T	C	17:43707524:43707855:clu_12505	292650	1.86e-06	+	0.000414983	0.210722	-0.0194183	0.00306843	-6.32842	2.48e-10	17:44000505	1
17:44000505	17_44000505_C_T	rs56002706	17	44000505	T	C	17:43910903:43911080:clu_12508	89425	2.71e-06	-	0.000587081	0.210722	-0.0194183	0.00306843	-6.32842	2.48e-10	17:44000505	1
17:44000505	17_44000505_C_T	rs56002706	17	44000505	T	C	17:44301170:44302707:clu_12519	-300666	3.27e-06	-	0.00069828	0.210722	-0.0194183	0.00306843	-6.32842	2.48e-10	17:44000505	1
17:44000505	17_44000505_C_T	rs56002706	17	44000505	T	C	17:43579396:43585633:clu_12498	414872	1.06e-05	+	0.002071	0.210722	-0.0194183	0.00306843	-6.32842	2.48e-10	17:44000505	1
17:44000505	17_44000505_C_T	rs56002706	17	44000505	T	C	17:44400393:44597578:clu_12521	-399889	1.34e-05	-	0.00257218	0.210722	-0.0194183	0.00306843	-6.32842	2.48e-10	17:44000505	1
17:44000505	17_44000505_C_T	rs56002706	17	44000505	T	C	17:44400393:44617542:clu_12521	-399889	1.6e-05	+	0.0030206	0.210722	-0.0194183	0.00306843	-6.32842	2.48e-10	17:44000505	1
17:44000505	17_44000505_C_T	rs56002706	17	44000505	T	C	17:44301170:44301927:clu_12519	-300666	2.14e-05	+	0.00391812	0.210722	-0.0194183	0.00306843	-6.32842	2.48e-10	17:44000505	1
17:44000505	17_44000505_C_T	rs56002706	17	44000505	T	C	17:43579396:43581406:clu_12498	419099	2.24e-05	+	0.00407613	0.210722	-0.0194183	0.00306843	-6.32842	2.48e-10	17:44000505	1
17:44000505	17_44000505_C_T	rs56002706	17	44000505	T	C	17:43707524:43716759:clu_12505	283746	2.71e-05	+	0.00483219	0.210722	-0.0194183	0.00306843	-6.32842	2.48e-10	17:44000505	1
17:44000505	17_44000505_C_T	rs56002706	17	44000505	T	C	17:43581481:43585633:clu_12498	414872	3.66e-05	+	0.00634285	0.210722	-0.0194183	0.00306843	-6.32842	2.48e-10	17:44000505	1
17:44000505	17_44000505_C_T	rs56002706	17	44000505	T	C	17:43707524:43712667:clu_12505	287838	5.09e-05	+	0.00853481	0.210722	-0.0194183	0.00306843	-6.32842	2.48e-10	17:44000505	1
17:44000505	17_44000505_C_T	rs56002706	17	44000505	T	C	17:43483449:43506989:clu_12494	493516	0.000163316	-	0.0241293	0.210722	-0.0194183	0.00306843	-6.32842	2.48e-10	17:44000505	1
17:44000505	17_44000505_C_T	rs56002706	17	44000505	T	C	17:43715052:43723267:clu_12505	277238	0.000307442	+	0.0414708	0.210722	-0.0194183	0.00306843	-6.32842	2.48e-10	17:44000505	1
17:44000505	17_44000505_C_T	rs56002706	17	44000505	T	C	17:43483449:43487598:clu_12494	512907	0.000322663	+	0.0431241	0.210722	-0.0194183	0.00306843	-6.32842	2.48e-10	17:44000505	1
17:44000505	17_44000505_C_T	rs56002706	17	44000505	T	C	17:43598791:43616529:clu_12500	383976	0.000362857	+	0.0475782	0.210722	-0.0194183	0.00306843	-6.32842	2.48e-10	17:44000505	1
17:44000610	17_44000610_G_A	rs8078495	17	44000610	A	G	17:43707524:43707851:clu_12505	292759	4.95e-72	+	1.3e-67	0.210722	-0.0194453	0.003059	-6.35675	2.06e-10	17:44000610	1
17:44000610	17_44000610_G_A	rs8078495	17	44000610	A	G	17:44064461:44067244:clu_12511	-63852	3.69e-55	+	2.95e-51	0.210722	-0.0194453	0.003059	-6.35675	2.06e-10	17:44000610	1
17:44000610	17_44000610_G_A	rs8078495	17	44000610	A	G	17:44051837:44055741:clu_12510	-51228	7.61e-53	+	4.6e-49	0.210722	-0.0194453	0.003059	-6.35675	2.06e-10	17:44000610	1
17:44000610	17_44000610_G_A	rs8078495	17	44000610	A	G	17:44049311:44051751:clu_12510	-48702	2.67e-51	+	1.37e-47	0.210722	-0.0194453	0.003059	-6.35675	2.06e-10	17:44000610	1
17:44000610	17_44000610_G_A	rs8078495	17	44000610	A	G	17:44064461:44068826:clu_12511	-63852	9.66e-51	-	4.47e-47	0.210722	-0.0194453	0.003059	-6.35675	2.06e-10	17:44000610	1
17:44000610	17_44000610_G_A	rs8078495	17	44000610	A	G	17:44067441:44068826:clu_12511	-66832	7.6e-46	+	2.37e-42	0.210722	-0.0194453	0.003059	-6.35675	2.06e-10	17:44000610	1
17:44000610	17_44000610_G_A	rs8078495	17	44000610	A	G	17:43705048:43707270:clu_12504	293340	4.46e-40	+	1.01e-36	0.210722	-0.0194453	0.003059	-6.35675	2.06e-10	17:44000610	1
17:44000610	17_44000610_G_A	rs8078495	17	44000610	A	G	17:44039836:44046531:clu_12510	-39227	6.06e-39	+	1.25e-35	0.210722	-0.0194453	0.003059	-6.35675	2.06e-10	17:44000610	1
17:44000610	17_44000610_G_A	rs8078495	17	44000610	A	G	17:44039836:44055741:clu_12510	-39227	2.59e-36	-	4.47e-33	0.210722	-0.0194453	0.003059	-6.35675	2.06e-10	17:44000610	1
17:44000610	17_44000610_G_A	rs8078495	17	44000610	A	G	17:43545959:43552466:clu_12496	448144	2.62e-36	-	4.49e-33	0.210722	-0.0194453	0.003059	-6.35675	2.06e-10	17:44000610	1
17:44000610	17_44000610_G_A	rs8078495	17	44000610	A	G	17:44145033:44171926:clu_12515	-144424	1.7e-32	+	2.28e-29	0.210722	-0.0194453	0.003059	-6.35675	2.06e-10	17:44000610	1
17:44000610	17_44000610_G_A	rs8078495	17	44000610	A	G	17:43707524:43713649:clu_12505	286961	1.73e-32	-	2.31e-29	0.210722	-0.0194453	0.003059	-6.35675	2.06e-10	17:44000610	1
17:44000610	17_44000610_G_A	rs8078495	17	44000610	A	G	17:43535805:43545575:clu_12496	455035	5.04e-32	+	6.38e-29	0.210722	-0.0194453	0.003059	-6.35675	2.06e-10	17:44000610	1
17:44000610	17_44000610_G_A	rs8078495	17	44000610	A	G	17:44039836:44049225:clu_12510	-39227	1.32e-30	-	1.51e-27	0.210722	-0.0194453	0.003059	-6.35675	2.06e-10	17:44000610	1
17:44000610	17_44000610_G_A	rs8078495	17	44000610	A	G	17:44046665:44049225:clu_12510	-46056	2.48e-30	+	2.77e-27	0.210722	-0.0194453	0.003059	-6.35675	2.06e-10	17:44000610	1
17:44000610	17_44000610_G_A	rs8078495	17	44000610	A	G	17:43699407:43704742:clu_12504	295868	4.92e-28	+	4.78e-25	0.210722	-0.0194453	0.003059	-6.35675	2.06e-10	17:44000610	1
17:44000610	17_44000610_G_A	rs8078495	17	44000610	A	G	17:43699407:43707270:clu_12504	293340	1.77e-26	-	1.56e-23	0.210722	-0.0194453	0.003059	-6.35675	2.06e-10	17:44000610	1
17:44000610	17_44000610_G_A	rs8078495	17	44000610	A	G	17:44049311:44055741:clu_12510	-48702	2.8e-23	-	2.17e-20	0.210722	-0.0194453	0.003059	-6.35675	2.06e-10	17:44000610	1
17:44000610	17_44000610_G_A	rs8078495	17	44000610	A	G	17:43861943:43884376:clu_12505	116234	7.95e-19	+	5.05e-16	0.210722	-0.0194453	0.003059	-6.35675	2.06e-10	17:44000610	1
17:44000610	17_44000610_G_A	rs8078495	17	44000610	A	G	17:44111648:44115904:clu_12513	-111039	8.06e-19	+	5.11e-16	0.210722	-0.0194453	0.003059	-6.35675	2.06e-10	17:44000610	1
17:44000610	17_44000610_G_A	rs8078495	17	44000610	A	G	17:43628098:43628806:clu_12501	371804	8.82e-18	+	5.2e-15	0.210722	-0.0194453	0.003059	-6.35675	2.06e-10	17:44000610	1
17:44000610	17_44000610_G_A	rs8078495	17	44000610	A	G	17:44564506:44770269:clu_12520	-563897	1.2e-17	+	6.99e-15	0.210722	-0.0194453	0.003059	-6.35675	2.06e-10	17:44000610	1
17:44000610	17_44000610_G_A	rs8078495	17	44000610	A	G	17:44249598:44270189:clu_12517	-248989	1.52e-15	-	7.82e-13	0.210722	-0.0194453	0.003059	-6.35675	2.06e-10	17:44000610	1
17:44000610	17_44000610_G_A	rs8078495	17	44000610	A	G	17:44249598:44301037:clu_12517	-248989	3.34e-15	+	1.67e-12	0.210722	-0.0194453	0.003059	-6.35675	2.06e-10	17:44000610	1
17:44000610	17_44000610_G_A	rs8078495	17	44000610	A	G	17:44087768:44091609:clu_12512	-87159	3.4e-15	-	1.7e-12	0.210722	-0.0194453	0.003059	-6.35675	2.06e-10	17:44000610	1
17:44000610	17_44000610_G_A	rs8078495	17	44000610	A	G	17:44554325:44564411:clu_12520	-553716	3.11e-13	-	1.39e-10	0.210722	-0.0194453	0.003059	-6.35675	2.06e-10	17:44000610	1
17:44000610	17_44000610_G_A	rs8078495	17	44000610	A	G	17:43707524:43884376:clu_12505	116234	2.44e-12	+	1.03e-09	0.210722	-0.0194453	0.003059	-6.35675	2.06e-10	17:44000610	1
17:44000610	17_44000610_G_A	rs8078495	17	44000610	A	G	17:44564506:44588877:clu_12520	-563897	1.16e-11	-	4.61e-09	0.210722	-0.0194453	0.003059	-6.35675	2.06e-10	17:44000610	1
17:44000610	17_44000610_G_A	rs8078495	17	44000610	A	G	17:44074030:44091609:clu_12512	-73421	1.34e-11	+	5.29e-09	0.210722	-0.0194453	0.003059	-6.35675	2.06e-10	17:44000610	1
17:44000610	17_44000610_G_A	rs8078495	17	44000610	A	G	17:44111651:44115904:clu_12513	-111042	8.85e-11	-	3.32e-08	0.210722	-0.0194453	0.003059	-6.35675	2.06e-10	17:44000610	1
17:44000610	17_44000610_G_A	rs8078495	17	44000610	A	G	17:43750268:43772036:clu_12505	228574	8.87e-10	+	3.08e-07	0.210722	-0.0194453	0.003059	-6.35675	2.06e-10	17:44000610	1
17:44000610	17_44000610_G_A	rs8078495	17	44000610	A	G	17:43707524:43723267:clu_12505	277343	2.05e-09	+	6.87e-07	0.210722	-0.0194453	0.003059	-6.35675	2.06e-10	17:44000610	1
17:44000610	17_44000610_G_A	rs8078495	17	44000610	A	G	17:43714767:43723267:clu_12505	277343	1.66e-08	+	5.07e-06	0.210722	-0.0194453	0.003059	-6.35675	2.06e-10	17:44000610	1
17:44000610	17_44000610_G_A	rs8078495	17	44000610	A	G	17:43592745:43594544:clu_12499	406066	1.09e-07	+	3.02e-05	0.210722	-0.0194453	0.003059	-6.35675	2.06e-10	17:44000610	1
17:44000610	17_44000610_G_A	rs8078495	17	44000610	A	G	17:44172067:44197334:clu_12516	-171458	1.27e-07	+	3.49e-05	0.210722	-0.0194453	0.003059	-6.35675	2.06e-10	17:44000610	1
17:44000610	17_44000610_G_A	rs8078495	17	44000610	A	G	17:43715052:43716759:clu_12505	283851	1.53e-07	+	4.13e-05	0.210722	-0.0194453	0.003059	-6.35675	2.06e-10	17:44000610	1
17:44000610	17_44000610_G_A	rs8078495	17	44000610	A	G	17:44039123:44039687:clu_12509	-38514	1.85e-07	+	4.93e-05	0.210722	-0.0194453	0.003059	-6.35675	2.06e-10	17:44000610	1
17:44000610	17_44000610_G_A	rs8078495	17	44000610	A	G	17:44908284:44908814:clu_12536	-907675	2.05e-07	+	5.43e-05	0.210722	-0.0194453	0.003059	-6.35675	2.06e-10	17:44000610	1
17:44000610	17_44000610_G_A	rs8078495	17	44000610	A	G	17:43553092:43555171:clu_12497	445439	4.74e-07	+	0.000117682	0.210722	-0.0194453	0.003059	-6.35675	2.06e-10	17:44000610	1
17:44000610	17_44000610_G_A	rs8078495	17	44000610	A	G	17:44116581:44117068:clu_12514	-115972	5.46e-07	-	0.000133941	0.210722	-0.0194453	0.003059	-6.35675	2.06e-10	17:44000610	1
17:44000610	17_44000610_G_A	rs8078495	17	44000610	A	G	17:44074030:44087676:clu_12512	-73421	6.12e-07	+	0.000148891	0.210722	-0.0194453	0.003059	-6.35675	2.06e-10	17:44000610	1
17:44000610	17_44000610_G_A	rs8078495	17	44000610	A	G	17:44851275:44895884:clu_12536	-850666	1.01e-06	-	0.000235573	0.210722	-0.0194453	0.003059	-6.35675	2.06e-10	17:44000610	1
17:44000610	17_44000610_G_A	rs8078495	17	44000610	A	G	17:43579396:43585588:clu_12498	415022	1.1e-06	+	0.00025449	0.210722	-0.0194453	0.003059	-6.35675	2.06e-10	17:44000610	1
17:44000610	17_44000610_G_A	rs8078495	17	44000610	A	G	17:43707524:43707855:clu_12505	292755	1.86e-06	+	0.000414983	0.210722	-0.0194453	0.003059	-6.35675	2.06e-10	17:44000610	1
17:44000610	17_44000610_G_A	rs8078495	17	44000610	A	G	17:43910903:43911080:clu_12508	89530	2.71e-06	-	0.000587081	0.210722	-0.0194453	0.003059	-6.35675	2.06e-10	17:44000610	1
17:44000610	17_44000610_G_A	rs8078495	17	44000610	A	G	17:44301170:44302707:clu_12519	-300561	3.27e-06	-	0.00069828	0.210722	-0.0194453	0.003059	-6.35675	2.06e-10	17:44000610	1
17:44000610	17_44000610_G_A	rs8078495	17	44000610	A	G	17:43579396:43585633:clu_12498	414977	1.06e-05	+	0.002071	0.210722	-0.0194453	0.003059	-6.35675	2.06e-10	17:44000610	1
17:44000610	17_44000610_G_A	rs8078495	17	44000610	A	G	17:44400393:44597578:clu_12521	-399784	1.34e-05	-	0.00257218	0.210722	-0.0194453	0.003059	-6.35675	2.06e-10	17:44000610	1
17:44000610	17_44000610_G_A	rs8078495	17	44000610	A	G	17:44400393:44617542:clu_12521	-399784	1.6e-05	+	0.0030206	0.210722	-0.0194453	0.003059	-6.35675	2.06e-10	17:44000610	1
17:44000610	17_44000610_G_A	rs8078495	17	44000610	A	G	17:44301170:44301927:clu_12519	-300561	2.14e-05	+	0.00391812	0.210722	-0.0194453	0.003059	-6.35675	2.06e-10	17:44000610	1
17:44000610	17_44000610_G_A	rs8078495	17	44000610	A	G	17:43579396:43581406:clu_12498	419204	2.24e-05	+	0.00407613	0.210722	-0.0194453	0.003059	-6.35675	2.06e-10	17:44000610	1
17:44000610	17_44000610_G_A	rs8078495	17	44000610	A	G	17:43707524:43716759:clu_12505	283851	2.71e-05	+	0.00483219	0.210722	-0.0194453	0.003059	-6.35675	2.06e-10	17:44000610	1
17:44000610	17_44000610_G_A	rs8078495	17	44000610	A	G	17:43581481:43585633:clu_12498	414977	3.66e-05	+	0.00634285	0.210722	-0.0194453	0.003059	-6.35675	2.06e-10	17:44000610	1
17:44000610	17_44000610_G_A	rs8078495	17	44000610	A	G	17:43707524:43712667:clu_12505	287943	5.09e-05	+	0.00853481	0.210722	-0.0194453	0.003059	-6.35675	2.06e-10	17:44000610	1
17:44000610	17_44000610_G_A	rs8078495	17	44000610	A	G	17:43483449:43506989:clu_12494	493621	0.000163316	-	0.0241293	0.210722	-0.0194453	0.003059	-6.35675	2.06e-10	17:44000610	1
17:44000610	17_44000610_G_A	rs8078495	17	44000610	A	G	17:43715052:43723267:clu_12505	277343	0.000307442	+	0.0414708	0.210722	-0.0194453	0.003059	-6.35675	2.06e-10	17:44000610	1
17:44000610	17_44000610_G_A	rs8078495	17	44000610	A	G	17:43483449:43487598:clu_12494	513012	0.000322663	+	0.0431241	0.210722	-0.0194453	0.003059	-6.35675	2.06e-10	17:44000610	1
17:44000610	17_44000610_G_A	rs8078495	17	44000610	A	G	17:43598791:43616529:clu_12500	384081	0.000362857	+	0.0475782	0.210722	-0.0194453	0.003059	-6.35675	2.06e-10	17:44000610	1
17:44000914	17_44000914_T_C	rs17649866	17	44000914	T	C	17:43707524:43707851:clu_12505	293063	4.95e-72	+	1.3e-67	0.789278	0.0195	0.00305906	6.3745	1.84e-10	17:44000914	1
17:44000914	17_44000914_T_C	rs17649866	17	44000914	T	C	17:44064461:44067244:clu_12511	-63548	3.69e-55	+	2.95e-51	0.789278	0.0195	0.00305906	6.3745	1.84e-10	17:44000914	1
17:44000914	17_44000914_T_C	rs17649866	17	44000914	T	C	17:44051837:44055741:clu_12510	-50924	7.61e-53	+	4.6e-49	0.789278	0.0195	0.00305906	6.3745	1.84e-10	17:44000914	1
17:44000914	17_44000914_T_C	rs17649866	17	44000914	T	C	17:44049311:44051751:clu_12510	-48398	2.67e-51	+	1.37e-47	0.789278	0.0195	0.00305906	6.3745	1.84e-10	17:44000914	1
17:44000914	17_44000914_T_C	rs17649866	17	44000914	T	C	17:44064461:44068826:clu_12511	-63548	9.66e-51	-	4.47e-47	0.789278	0.0195	0.00305906	6.3745	1.84e-10	17:44000914	1
17:44000914	17_44000914_T_C	rs17649866	17	44000914	T	C	17:44067441:44068826:clu_12511	-66528	7.6e-46	+	2.37e-42	0.789278	0.0195	0.00305906	6.3745	1.84e-10	17:44000914	1
17:44000914	17_44000914_T_C	rs17649866	17	44000914	T	C	17:43705048:43707270:clu_12504	293644	4.46e-40	+	1.01e-36	0.789278	0.0195	0.00305906	6.3745	1.84e-10	17:44000914	1
17:44000914	17_44000914_T_C	rs17649866	17	44000914	T	C	17:44039836:44046531:clu_12510	-38923	6.06e-39	+	1.25e-35	0.789278	0.0195	0.00305906	6.3745	1.84e-10	17:44000914	1
17:44000914	17_44000914_T_C	rs17649866	17	44000914	T	C	17:44039836:44055741:clu_12510	-38923	2.59e-36	-	4.47e-33	0.789278	0.0195	0.00305906	6.3745	1.84e-10	17:44000914	1
17:44000914	17_44000914_T_C	rs17649866	17	44000914	T	C	17:43545959:43552466:clu_12496	448448	2.62e-36	-	4.49e-33	0.789278	0.0195	0.00305906	6.3745	1.84e-10	17:44000914	1
17:44000914	17_44000914_T_C	rs17649866	17	44000914	T	C	17:44145033:44171926:clu_12515	-144120	1.7e-32	+	2.28e-29	0.789278	0.0195	0.00305906	6.3745	1.84e-10	17:44000914	1
17:44000914	17_44000914_T_C	rs17649866	17	44000914	T	C	17:43707524:43713649:clu_12505	287265	1.73e-32	-	2.31e-29	0.789278	0.0195	0.00305906	6.3745	1.84e-10	17:44000914	1
17:44000914	17_44000914_T_C	rs17649866	17	44000914	T	C	17:43535805:43545575:clu_12496	455339	5.04e-32	+	6.38e-29	0.789278	0.0195	0.00305906	6.3745	1.84e-10	17:44000914	1
17:44000914	17_44000914_T_C	rs17649866	17	44000914	T	C	17:44039836:44049225:clu_12510	-38923	1.32e-30	-	1.51e-27	0.789278	0.0195	0.00305906	6.3745	1.84e-10	17:44000914	1
17:44000914	17_44000914_T_C	rs17649866	17	44000914	T	C	17:44046665:44049225:clu_12510	-45752	2.48e-30	+	2.77e-27	0.789278	0.0195	0.00305906	6.3745	1.84e-10	17:44000914	1
17:44000914	17_44000914_T_C	rs17649866	17	44000914	T	C	17:43699407:43704742:clu_12504	296172	4.92e-28	+	4.78e-25	0.789278	0.0195	0.00305906	6.3745	1.84e-10	17:44000914	1
17:44000914	17_44000914_T_C	rs17649866	17	44000914	T	C	17:43699407:43707270:clu_12504	293644	1.77e-26	-	1.56e-23	0.789278	0.0195	0.00305906	6.3745	1.84e-10	17:44000914	1
17:44000914	17_44000914_T_C	rs17649866	17	44000914	T	C	17:44049311:44055741:clu_12510	-48398	2.8e-23	-	2.17e-20	0.789278	0.0195	0.00305906	6.3745	1.84e-10	17:44000914	1
17:44000914	17_44000914_T_C	rs17649866	17	44000914	T	C	17:43861943:43884376:clu_12505	116538	7.95e-19	+	5.05e-16	0.789278	0.0195	0.00305906	6.3745	1.84e-10	17:44000914	1
17:44000914	17_44000914_T_C	rs17649866	17	44000914	T	C	17:44111648:44115904:clu_12513	-110735	8.06e-19	+	5.11e-16	0.789278	0.0195	0.00305906	6.3745	1.84e-10	17:44000914	1
17:44000914	17_44000914_T_C	rs17649866	17	44000914	T	C	17:43628098:43628806:clu_12501	372108	8.82e-18	+	5.2e-15	0.789278	0.0195	0.00305906	6.3745	1.84e-10	17:44000914	1
17:44000914	17_44000914_T_C	rs17649866	17	44000914	T	C	17:44564506:44770269:clu_12520	-563593	1.2e-17	+	6.99e-15	0.789278	0.0195	0.00305906	6.3745	1.84e-10	17:44000914	1
17:44000914	17_44000914_T_C	rs17649866	17	44000914	T	C	17:44249598:44270189:clu_12517	-248685	1.52e-15	-	7.82e-13	0.789278	0.0195	0.00305906	6.3745	1.84e-10	17:44000914	1
17:44000914	17_44000914_T_C	rs17649866	17	44000914	T	C	17:44249598:44301037:clu_12517	-248685	3.34e-15	+	1.67e-12	0.789278	0.0195	0.00305906	6.3745	1.84e-10	17:44000914	1
17:44000914	17_44000914_T_C	rs17649866	17	44000914	T	C	17:44087768:44091609:clu_12512	-86855	3.4e-15	-	1.7e-12	0.789278	0.0195	0.00305906	6.3745	1.84e-10	17:44000914	1
17:44000914	17_44000914_T_C	rs17649866	17	44000914	T	C	17:44554325:44564411:clu_12520	-553412	3.11e-13	-	1.39e-10	0.789278	0.0195	0.00305906	6.3745	1.84e-10	17:44000914	1
17:44000914	17_44000914_T_C	rs17649866	17	44000914	T	C	17:43707524:43884376:clu_12505	116538	2.44e-12	+	1.03e-09	0.789278	0.0195	0.00305906	6.3745	1.84e-10	17:44000914	1
17:44000914	17_44000914_T_C	rs17649866	17	44000914	T	C	17:44564506:44588877:clu_12520	-563593	1.16e-11	-	4.61e-09	0.789278	0.0195	0.00305906	6.3745	1.84e-10	17:44000914	1
17:44000914	17_44000914_T_C	rs17649866	17	44000914	T	C	17:44074030:44091609:clu_12512	-73117	1.34e-11	+	5.29e-09	0.789278	0.0195	0.00305906	6.3745	1.84e-10	17:44000914	1
17:44000914	17_44000914_T_C	rs17649866	17	44000914	T	C	17:44111651:44115904:clu_12513	-110738	8.85e-11	-	3.32e-08	0.789278	0.0195	0.00305906	6.3745	1.84e-10	17:44000914	1
17:44000914	17_44000914_T_C	rs17649866	17	44000914	T	C	17:43750268:43772036:clu_12505	228878	8.87e-10	+	3.08e-07	0.789278	0.0195	0.00305906	6.3745	1.84e-10	17:44000914	1
17:44000914	17_44000914_T_C	rs17649866	17	44000914	T	C	17:43707524:43723267:clu_12505	277647	2.05e-09	+	6.87e-07	0.789278	0.0195	0.00305906	6.3745	1.84e-10	17:44000914	1
17:44000914	17_44000914_T_C	rs17649866	17	44000914	T	C	17:43714767:43723267:clu_12505	277647	1.66e-08	+	5.07e-06	0.789278	0.0195	0.00305906	6.3745	1.84e-10	17:44000914	1
17:44000914	17_44000914_T_C	rs17649866	17	44000914	T	C	17:43592745:43594544:clu_12499	406370	1.09e-07	+	3.02e-05	0.789278	0.0195	0.00305906	6.3745	1.84e-10	17:44000914	1
17:44000914	17_44000914_T_C	rs17649866	17	44000914	T	C	17:44172067:44197334:clu_12516	-171154	1.27e-07	+	3.49e-05	0.789278	0.0195	0.00305906	6.3745	1.84e-10	17:44000914	1
17:44000914	17_44000914_T_C	rs17649866	17	44000914	T	C	17:43715052:43716759:clu_12505	284155	1.53e-07	+	4.13e-05	0.789278	0.0195	0.00305906	6.3745	1.84e-10	17:44000914	1
17:44000914	17_44000914_T_C	rs17649866	17	44000914	T	C	17:44039123:44039687:clu_12509	-38210	1.85e-07	+	4.93e-05	0.789278	0.0195	0.00305906	6.3745	1.84e-10	17:44000914	1
17:44000914	17_44000914_T_C	rs17649866	17	44000914	T	C	17:44908284:44908814:clu_12536	-907371	2.05e-07	+	5.43e-05	0.789278	0.0195	0.00305906	6.3745	1.84e-10	17:44000914	1
17:44000914	17_44000914_T_C	rs17649866	17	44000914	T	C	17:43553092:43555171:clu_12497	445743	4.74e-07	+	0.000117682	0.789278	0.0195	0.00305906	6.3745	1.84e-10	17:44000914	1
17:44000914	17_44000914_T_C	rs17649866	17	44000914	T	C	17:44116581:44117068:clu_12514	-115668	5.46e-07	-	0.000133941	0.789278	0.0195	0.00305906	6.3745	1.84e-10	17:44000914	1
17:44000914	17_44000914_T_C	rs17649866	17	44000914	T	C	17:44074030:44087676:clu_12512	-73117	6.12e-07	+	0.000148891	0.789278	0.0195	0.00305906	6.3745	1.84e-10	17:44000914	1
17:44000914	17_44000914_T_C	rs17649866	17	44000914	T	C	17:44851275:44895884:clu_12536	-850362	1.01e-06	-	0.000235573	0.789278	0.0195	0.00305906	6.3745	1.84e-10	17:44000914	1
17:44000914	17_44000914_T_C	rs17649866	17	44000914	T	C	17:43579396:43585588:clu_12498	415326	1.1e-06	+	0.00025449	0.789278	0.0195	0.00305906	6.3745	1.84e-10	17:44000914	1
17:44000914	17_44000914_T_C	rs17649866	17	44000914	T	C	17:43707524:43707855:clu_12505	293059	1.86e-06	+	0.000414983	0.789278	0.0195	0.00305906	6.3745	1.84e-10	17:44000914	1
17:44000914	17_44000914_T_C	rs17649866	17	44000914	T	C	17:43910903:43911080:clu_12508	89834	2.71e-06	-	0.000587081	0.789278	0.0195	0.00305906	6.3745	1.84e-10	17:44000914	1
17:44000914	17_44000914_T_C	rs17649866	17	44000914	T	C	17:44301170:44302707:clu_12519	-300257	3.27e-06	-	0.00069828	0.789278	0.0195	0.00305906	6.3745	1.84e-10	17:44000914	1
17:44000914	17_44000914_T_C	rs17649866	17	44000914	T	C	17:43579396:43585633:clu_12498	415281	1.06e-05	+	0.002071	0.789278	0.0195	0.00305906	6.3745	1.84e-10	17:44000914	1
17:44000914	17_44000914_T_C	rs17649866	17	44000914	T	C	17:44400393:44597578:clu_12521	-399480	1.34e-05	-	0.00257218	0.789278	0.0195	0.00305906	6.3745	1.84e-10	17:44000914	1
17:44000914	17_44000914_T_C	rs17649866	17	44000914	T	C	17:44400393:44617542:clu_12521	-399480	1.6e-05	+	0.0030206	0.789278	0.0195	0.00305906	6.3745	1.84e-10	17:44000914	1
17:44000914	17_44000914_T_C	rs17649866	17	44000914	T	C	17:44301170:44301927:clu_12519	-300257	2.14e-05	+	0.00391812	0.789278	0.0195	0.00305906	6.3745	1.84e-10	17:44000914	1
17:44000914	17_44000914_T_C	rs17649866	17	44000914	T	C	17:43579396:43581406:clu_12498	419508	2.24e-05	+	0.00407613	0.789278	0.0195	0.00305906	6.3745	1.84e-10	17:44000914	1
17:44000914	17_44000914_T_C	rs17649866	17	44000914	T	C	17:43707524:43716759:clu_12505	284155	2.71e-05	+	0.00483219	0.789278	0.0195	0.00305906	6.3745	1.84e-10	17:44000914	1
17:44000914	17_44000914_T_C	rs17649866	17	44000914	T	C	17:43581481:43585633:clu_12498	415281	3.66e-05	+	0.00634285	0.789278	0.0195	0.00305906	6.3745	1.84e-10	17:44000914	1
17:44000914	17_44000914_T_C	rs17649866	17	44000914	T	C	17:43707524:43712667:clu_12505	288247	5.09e-05	+	0.00853481	0.789278	0.0195	0.00305906	6.3745	1.84e-10	17:44000914	1
17:44000914	17_44000914_T_C	rs17649866	17	44000914	T	C	17:43483449:43506989:clu_12494	493925	0.000163316	-	0.0241293	0.789278	0.0195	0.00305906	6.3745	1.84e-10	17:44000914	1
17:44000914	17_44000914_T_C	rs17649866	17	44000914	T	C	17:43715052:43723267:clu_12505	277647	0.000307442	+	0.0414708	0.789278	0.0195	0.00305906	6.3745	1.84e-10	17:44000914	1
17:44000914	17_44000914_T_C	rs17649866	17	44000914	T	C	17:43483449:43487598:clu_12494	513316	0.000322663	+	0.0431241	0.789278	0.0195	0.00305906	6.3745	1.84e-10	17:44000914	1
17:44000914	17_44000914_T_C	rs17649866	17	44000914	T	C	17:43598791:43616529:clu_12500	384385	0.000362857	+	0.0475782	0.789278	0.0195	0.00305906	6.3745	1.84e-10	17:44000914	1
17:44001228	17_44001228_G_A	rs62058968	17	44001228	A	G	17:43707524:43707851:clu_12505	293377	4.95e-72	+	1.3e-67	0.210729	-0.0193711	0.00306844	-6.31302	2.74e-10	17:44001228	1
17:44001228	17_44001228_G_A	rs62058968	17	44001228	A	G	17:44064461:44067244:clu_12511	-63234	3.69e-55	+	2.95e-51	0.210729	-0.0193711	0.00306844	-6.31302	2.74e-10	17:44001228	1
17:44001228	17_44001228_G_A	rs62058968	17	44001228	A	G	17:44051837:44055741:clu_12510	-50610	7.61e-53	+	4.6e-49	0.210729	-0.0193711	0.00306844	-6.31302	2.74e-10	17:44001228	1
17:44001228	17_44001228_G_A	rs62058968	17	44001228	A	G	17:44049311:44051751:clu_12510	-48084	2.67e-51	+	1.37e-47	0.210729	-0.0193711	0.00306844	-6.31302	2.74e-10	17:44001228	1
17:44001228	17_44001228_G_A	rs62058968	17	44001228	A	G	17:44064461:44068826:clu_12511	-63234	9.66e-51	-	4.47e-47	0.210729	-0.0193711	0.00306844	-6.31302	2.74e-10	17:44001228	1
17:44001228	17_44001228_G_A	rs62058968	17	44001228	A	G	17:44067441:44068826:clu_12511	-66214	7.6e-46	+	2.37e-42	0.210729	-0.0193711	0.00306844	-6.31302	2.74e-10	17:44001228	1
17:44001228	17_44001228_G_A	rs62058968	17	44001228	A	G	17:43705048:43707270:clu_12504	293958	4.46e-40	+	1.01e-36	0.210729	-0.0193711	0.00306844	-6.31302	2.74e-10	17:44001228	1
17:44001228	17_44001228_G_A	rs62058968	17	44001228	A	G	17:44039836:44046531:clu_12510	-38609	6.06e-39	+	1.25e-35	0.210729	-0.0193711	0.00306844	-6.31302	2.74e-10	17:44001228	1
17:44001228	17_44001228_G_A	rs62058968	17	44001228	A	G	17:44039836:44055741:clu_12510	-38609	2.59e-36	-	4.47e-33	0.210729	-0.0193711	0.00306844	-6.31302	2.74e-10	17:44001228	1
17:44001228	17_44001228_G_A	rs62058968	17	44001228	A	G	17:43545959:43552466:clu_12496	448762	2.62e-36	-	4.49e-33	0.210729	-0.0193711	0.00306844	-6.31302	2.74e-10	17:44001228	1
17:44001228	17_44001228_G_A	rs62058968	17	44001228	A	G	17:44145033:44171926:clu_12515	-143806	1.7e-32	+	2.28e-29	0.210729	-0.0193711	0.00306844	-6.31302	2.74e-10	17:44001228	1
17:44001228	17_44001228_G_A	rs62058968	17	44001228	A	G	17:43707524:43713649:clu_12505	287579	1.73e-32	-	2.31e-29	0.210729	-0.0193711	0.00306844	-6.31302	2.74e-10	17:44001228	1
17:44001228	17_44001228_G_A	rs62058968	17	44001228	A	G	17:43535805:43545575:clu_12496	455653	5.04e-32	+	6.38e-29	0.210729	-0.0193711	0.00306844	-6.31302	2.74e-10	17:44001228	1
17:44001228	17_44001228_G_A	rs62058968	17	44001228	A	G	17:44039836:44049225:clu_12510	-38609	1.32e-30	-	1.51e-27	0.210729	-0.0193711	0.00306844	-6.31302	2.74e-10	17:44001228	1
17:44001228	17_44001228_G_A	rs62058968	17	44001228	A	G	17:44046665:44049225:clu_12510	-45438	2.48e-30	+	2.77e-27	0.210729	-0.0193711	0.00306844	-6.31302	2.74e-10	17:44001228	1
17:44001228	17_44001228_G_A	rs62058968	17	44001228	A	G	17:43699407:43704742:clu_12504	296486	4.92e-28	+	4.78e-25	0.210729	-0.0193711	0.00306844	-6.31302	2.74e-10	17:44001228	1
17:44001228	17_44001228_G_A	rs62058968	17	44001228	A	G	17:43699407:43707270:clu_12504	293958	1.77e-26	-	1.56e-23	0.210729	-0.0193711	0.00306844	-6.31302	2.74e-10	17:44001228	1
17:44001228	17_44001228_G_A	rs62058968	17	44001228	A	G	17:44049311:44055741:clu_12510	-48084	2.8e-23	-	2.17e-20	0.210729	-0.0193711	0.00306844	-6.31302	2.74e-10	17:44001228	1
17:44001228	17_44001228_G_A	rs62058968	17	44001228	A	G	17:43861943:43884376:clu_12505	116852	7.95e-19	+	5.05e-16	0.210729	-0.0193711	0.00306844	-6.31302	2.74e-10	17:44001228	1
17:44001228	17_44001228_G_A	rs62058968	17	44001228	A	G	17:44111648:44115904:clu_12513	-110421	8.06e-19	+	5.11e-16	0.210729	-0.0193711	0.00306844	-6.31302	2.74e-10	17:44001228	1
17:44001228	17_44001228_G_A	rs62058968	17	44001228	A	G	17:43628098:43628806:clu_12501	372422	8.82e-18	+	5.2e-15	0.210729	-0.0193711	0.00306844	-6.31302	2.74e-10	17:44001228	1
17:44001228	17_44001228_G_A	rs62058968	17	44001228	A	G	17:44564506:44770269:clu_12520	-563279	1.2e-17	+	6.99e-15	0.210729	-0.0193711	0.00306844	-6.31302	2.74e-10	17:44001228	1
17:44001228	17_44001228_G_A	rs62058968	17	44001228	A	G	17:44249598:44270189:clu_12517	-248371	1.52e-15	-	7.82e-13	0.210729	-0.0193711	0.00306844	-6.31302	2.74e-10	17:44001228	1
17:44001228	17_44001228_G_A	rs62058968	17	44001228	A	G	17:44249598:44301037:clu_12517	-248371	3.34e-15	+	1.67e-12	0.210729	-0.0193711	0.00306844	-6.31302	2.74e-10	17:44001228	1
17:44001228	17_44001228_G_A	rs62058968	17	44001228	A	G	17:44087768:44091609:clu_12512	-86541	3.4e-15	-	1.7e-12	0.210729	-0.0193711	0.00306844	-6.31302	2.74e-10	17:44001228	1
17:44001228	17_44001228_G_A	rs62058968	17	44001228	A	G	17:44554325:44564411:clu_12520	-553098	3.11e-13	-	1.39e-10	0.210729	-0.0193711	0.00306844	-6.31302	2.74e-10	17:44001228	1
17:44001228	17_44001228_G_A	rs62058968	17	44001228	A	G	17:43707524:43884376:clu_12505	116852	2.44e-12	+	1.03e-09	0.210729	-0.0193711	0.00306844	-6.31302	2.74e-10	17:44001228	1
17:44001228	17_44001228_G_A	rs62058968	17	44001228	A	G	17:44564506:44588877:clu_12520	-563279	1.16e-11	-	4.61e-09	0.210729	-0.0193711	0.00306844	-6.31302	2.74e-10	17:44001228	1
17:44001228	17_44001228_G_A	rs62058968	17	44001228	A	G	17:44074030:44091609:clu_12512	-72803	1.34e-11	+	5.29e-09	0.210729	-0.0193711	0.00306844	-6.31302	2.74e-10	17:44001228	1
17:44001228	17_44001228_G_A	rs62058968	17	44001228	A	G	17:44111651:44115904:clu_12513	-110424	8.85e-11	-	3.32e-08	0.210729	-0.0193711	0.00306844	-6.31302	2.74e-10	17:44001228	1
17:44001228	17_44001228_G_A	rs62058968	17	44001228	A	G	17:43750268:43772036:clu_12505	229192	8.87e-10	+	3.08e-07	0.210729	-0.0193711	0.00306844	-6.31302	2.74e-10	17:44001228	1
17:44001228	17_44001228_G_A	rs62058968	17	44001228	A	G	17:43707524:43723267:clu_12505	277961	2.05e-09	+	6.87e-07	0.210729	-0.0193711	0.00306844	-6.31302	2.74e-10	17:44001228	1
17:44001228	17_44001228_G_A	rs62058968	17	44001228	A	G	17:43714767:43723267:clu_12505	277961	1.66e-08	+	5.07e-06	0.210729	-0.0193711	0.00306844	-6.31302	2.74e-10	17:44001228	1
17:44001228	17_44001228_G_A	rs62058968	17	44001228	A	G	17:43592745:43594544:clu_12499	406684	1.09e-07	+	3.02e-05	0.210729	-0.0193711	0.00306844	-6.31302	2.74e-10	17:44001228	1
17:44001228	17_44001228_G_A	rs62058968	17	44001228	A	G	17:44172067:44197334:clu_12516	-170840	1.27e-07	+	3.49e-05	0.210729	-0.0193711	0.00306844	-6.31302	2.74e-10	17:44001228	1
17:44001228	17_44001228_G_A	rs62058968	17	44001228	A	G	17:43715052:43716759:clu_12505	284469	1.53e-07	+	4.13e-05	0.210729	-0.0193711	0.00306844	-6.31302	2.74e-10	17:44001228	1
17:44001228	17_44001228_G_A	rs62058968	17	44001228	A	G	17:44039123:44039687:clu_12509	-37896	1.85e-07	+	4.93e-05	0.210729	-0.0193711	0.00306844	-6.31302	2.74e-10	17:44001228	1
17:44001228	17_44001228_G_A	rs62058968	17	44001228	A	G	17:44908284:44908814:clu_12536	-907057	2.05e-07	+	5.43e-05	0.210729	-0.0193711	0.00306844	-6.31302	2.74e-10	17:44001228	1
17:44001228	17_44001228_G_A	rs62058968	17	44001228	A	G	17:43553092:43555171:clu_12497	446057	4.74e-07	+	0.000117682	0.210729	-0.0193711	0.00306844	-6.31302	2.74e-10	17:44001228	1
17:44001228	17_44001228_G_A	rs62058968	17	44001228	A	G	17:44116581:44117068:clu_12514	-115354	5.46e-07	-	0.000133941	0.210729	-0.0193711	0.00306844	-6.31302	2.74e-10	17:44001228	1
17:44001228	17_44001228_G_A	rs62058968	17	44001228	A	G	17:44074030:44087676:clu_12512	-72803	6.12e-07	+	0.000148891	0.210729	-0.0193711	0.00306844	-6.31302	2.74e-10	17:44001228	1
17:44001228	17_44001228_G_A	rs62058968	17	44001228	A	G	17:44851275:44895884:clu_12536	-850048	1.01e-06	-	0.000235573	0.210729	-0.0193711	0.00306844	-6.31302	2.74e-10	17:44001228	1
17:44001228	17_44001228_G_A	rs62058968	17	44001228	A	G	17:43579396:43585588:clu_12498	415640	1.1e-06	+	0.00025449	0.210729	-0.0193711	0.00306844	-6.31302	2.74e-10	17:44001228	1
17:44001228	17_44001228_G_A	rs62058968	17	44001228	A	G	17:43707524:43707855:clu_12505	293373	1.86e-06	+	0.000414983	0.210729	-0.0193711	0.00306844	-6.31302	2.74e-10	17:44001228	1
17:44001228	17_44001228_G_A	rs62058968	17	44001228	A	G	17:43910903:43911080:clu_12508	90148	2.71e-06	-	0.000587081	0.210729	-0.0193711	0.00306844	-6.31302	2.74e-10	17:44001228	1
17:44001228	17_44001228_G_A	rs62058968	17	44001228	A	G	17:44301170:44302707:clu_12519	-299943	3.27e-06	-	0.00069828	0.210729	-0.0193711	0.00306844	-6.31302	2.74e-10	17:44001228	1
17:44001228	17_44001228_G_A	rs62058968	17	44001228	A	G	17:43579396:43585633:clu_12498	415595	1.06e-05	+	0.002071	0.210729	-0.0193711	0.00306844	-6.31302	2.74e-10	17:44001228	1
17:44001228	17_44001228_G_A	rs62058968	17	44001228	A	G	17:44400393:44597578:clu_12521	-399166	1.34e-05	-	0.00257218	0.210729	-0.0193711	0.00306844	-6.31302	2.74e-10	17:44001228	1
17:44001228	17_44001228_G_A	rs62058968	17	44001228	A	G	17:44400393:44617542:clu_12521	-399166	1.6e-05	+	0.0030206	0.210729	-0.0193711	0.00306844	-6.31302	2.74e-10	17:44001228	1
17:44001228	17_44001228_G_A	rs62058968	17	44001228	A	G	17:44301170:44301927:clu_12519	-299943	2.14e-05	+	0.00391812	0.210729	-0.0193711	0.00306844	-6.31302	2.74e-10	17:44001228	1
17:44001228	17_44001228_G_A	rs62058968	17	44001228	A	G	17:43579396:43581406:clu_12498	419822	2.24e-05	+	0.00407613	0.210729	-0.0193711	0.00306844	-6.31302	2.74e-10	17:44001228	1
17:44001228	17_44001228_G_A	rs62058968	17	44001228	A	G	17:43707524:43716759:clu_12505	284469	2.71e-05	+	0.00483219	0.210729	-0.0193711	0.00306844	-6.31302	2.74e-10	17:44001228	1
17:44001228	17_44001228_G_A	rs62058968	17	44001228	A	G	17:43581481:43585633:clu_12498	415595	3.66e-05	+	0.00634285	0.210729	-0.0193711	0.00306844	-6.31302	2.74e-10	17:44001228	1
17:44001228	17_44001228_G_A	rs62058968	17	44001228	A	G	17:43707524:43712667:clu_12505	288561	5.09e-05	+	0.00853481	0.210729	-0.0193711	0.00306844	-6.31302	2.74e-10	17:44001228	1
17:44001228	17_44001228_G_A	rs62058968	17	44001228	A	G	17:43483449:43506989:clu_12494	494239	0.000163316	-	0.0241293	0.210729	-0.0193711	0.00306844	-6.31302	2.74e-10	17:44001228	1
17:44001228	17_44001228_G_A	rs62058968	17	44001228	A	G	17:43715052:43723267:clu_12505	277961	0.000307442	+	0.0414708	0.210729	-0.0193711	0.00306844	-6.31302	2.74e-10	17:44001228	1
17:44001228	17_44001228_G_A	rs62058968	17	44001228	A	G	17:43483449:43487598:clu_12494	513630	0.000322663	+	0.0431241	0.210729	-0.0193711	0.00306844	-6.31302	2.74e-10	17:44001228	1
17:44001228	17_44001228_G_A	rs62058968	17	44001228	A	G	17:43598791:43616529:clu_12500	384699	0.000362857	+	0.0475782	0.210729	-0.0193711	0.00306844	-6.31302	2.74e-10	17:44001228	1
17:44001379	17_44001379_C_T	rs17564493	17	44001379	T	C	17:43707524:43707851:clu_12505	293528	4.95e-72	+	1.3e-67	0.210772	-0.0194934	0.00305879	-6.37292	1.85e-10	17:44001379	1
17:44001379	17_44001379_C_T	rs17564493	17	44001379	T	C	17:44064461:44067244:clu_12511	-63083	3.69e-55	+	2.95e-51	0.210772	-0.0194934	0.00305879	-6.37292	1.85e-10	17:44001379	1
17:44001379	17_44001379_C_T	rs17564493	17	44001379	T	C	17:44051837:44055741:clu_12510	-50459	7.61e-53	+	4.6e-49	0.210772	-0.0194934	0.00305879	-6.37292	1.85e-10	17:44001379	1
17:44001379	17_44001379_C_T	rs17564493	17	44001379	T	C	17:44049311:44051751:clu_12510	-47933	2.67e-51	+	1.37e-47	0.210772	-0.0194934	0.00305879	-6.37292	1.85e-10	17:44001379	1
17:44001379	17_44001379_C_T	rs17564493	17	44001379	T	C	17:44064461:44068826:clu_12511	-63083	9.66e-51	-	4.47e-47	0.210772	-0.0194934	0.00305879	-6.37292	1.85e-10	17:44001379	1
17:44001379	17_44001379_C_T	rs17564493	17	44001379	T	C	17:44067441:44068826:clu_12511	-66063	7.6e-46	+	2.37e-42	0.210772	-0.0194934	0.00305879	-6.37292	1.85e-10	17:44001379	1
17:44001379	17_44001379_C_T	rs17564493	17	44001379	T	C	17:43705048:43707270:clu_12504	294109	4.46e-40	+	1.01e-36	0.210772	-0.0194934	0.00305879	-6.37292	1.85e-10	17:44001379	1
17:44001379	17_44001379_C_T	rs17564493	17	44001379	T	C	17:44039836:44046531:clu_12510	-38458	6.06e-39	+	1.25e-35	0.210772	-0.0194934	0.00305879	-6.37292	1.85e-10	17:44001379	1
17:44001379	17_44001379_C_T	rs17564493	17	44001379	T	C	17:44039836:44055741:clu_12510	-38458	2.59e-36	-	4.47e-33	0.210772	-0.0194934	0.00305879	-6.37292	1.85e-10	17:44001379	1
17:44001379	17_44001379_C_T	rs17564493	17	44001379	T	C	17:43545959:43552466:clu_12496	448913	2.62e-36	-	4.49e-33	0.210772	-0.0194934	0.00305879	-6.37292	1.85e-10	17:44001379	1
17:44001379	17_44001379_C_T	rs17564493	17	44001379	T	C	17:44145033:44171926:clu_12515	-143655	1.7e-32	+	2.28e-29	0.210772	-0.0194934	0.00305879	-6.37292	1.85e-10	17:44001379	1
17:44001379	17_44001379_C_T	rs17564493	17	44001379	T	C	17:43707524:43713649:clu_12505	287730	1.73e-32	-	2.31e-29	0.210772	-0.0194934	0.00305879	-6.37292	1.85e-10	17:44001379	1
17:44001379	17_44001379_C_T	rs17564493	17	44001379	T	C	17:43535805:43545575:clu_12496	455804	5.04e-32	+	6.38e-29	0.210772	-0.0194934	0.00305879	-6.37292	1.85e-10	17:44001379	1
17:44001379	17_44001379_C_T	rs17564493	17	44001379	T	C	17:44039836:44049225:clu_12510	-38458	1.32e-30	-	1.51e-27	0.210772	-0.0194934	0.00305879	-6.37292	1.85e-10	17:44001379	1
17:44001379	17_44001379_C_T	rs17564493	17	44001379	T	C	17:44046665:44049225:clu_12510	-45287	2.48e-30	+	2.77e-27	0.210772	-0.0194934	0.00305879	-6.37292	1.85e-10	17:44001379	1
17:44001379	17_44001379_C_T	rs17564493	17	44001379	T	C	17:43699407:43704742:clu_12504	296637	4.92e-28	+	4.78e-25	0.210772	-0.0194934	0.00305879	-6.37292	1.85e-10	17:44001379	1
17:44001379	17_44001379_C_T	rs17564493	17	44001379	T	C	17:43699407:43707270:clu_12504	294109	1.77e-26	-	1.56e-23	0.210772	-0.0194934	0.00305879	-6.37292	1.85e-10	17:44001379	1
17:44001379	17_44001379_C_T	rs17564493	17	44001379	T	C	17:44049311:44055741:clu_12510	-47933	2.8e-23	-	2.17e-20	0.210772	-0.0194934	0.00305879	-6.37292	1.85e-10	17:44001379	1
17:44001379	17_44001379_C_T	rs17564493	17	44001379	T	C	17:43861943:43884376:clu_12505	117003	7.95e-19	+	5.05e-16	0.210772	-0.0194934	0.00305879	-6.37292	1.85e-10	17:44001379	1
17:44001379	17_44001379_C_T	rs17564493	17	44001379	T	C	17:44111648:44115904:clu_12513	-110270	8.06e-19	+	5.11e-16	0.210772	-0.0194934	0.00305879	-6.37292	1.85e-10	17:44001379	1
17:44001379	17_44001379_C_T	rs17564493	17	44001379	T	C	17:43628098:43628806:clu_12501	372573	8.82e-18	+	5.2e-15	0.210772	-0.0194934	0.00305879	-6.37292	1.85e-10	17:44001379	1
17:44001379	17_44001379_C_T	rs17564493	17	44001379	T	C	17:44564506:44770269:clu_12520	-563128	1.2e-17	+	6.99e-15	0.210772	-0.0194934	0.00305879	-6.37292	1.85e-10	17:44001379	1
17:44001379	17_44001379_C_T	rs17564493	17	44001379	T	C	17:44249598:44270189:clu_12517	-248220	1.52e-15	-	7.82e-13	0.210772	-0.0194934	0.00305879	-6.37292	1.85e-10	17:44001379	1
17:44001379	17_44001379_C_T	rs17564493	17	44001379	T	C	17:44249598:44301037:clu_12517	-248220	3.34e-15	+	1.67e-12	0.210772	-0.0194934	0.00305879	-6.37292	1.85e-10	17:44001379	1
17:44001379	17_44001379_C_T	rs17564493	17	44001379	T	C	17:44087768:44091609:clu_12512	-86390	3.4e-15	-	1.7e-12	0.210772	-0.0194934	0.00305879	-6.37292	1.85e-10	17:44001379	1
17:44001379	17_44001379_C_T	rs17564493	17	44001379	T	C	17:44554325:44564411:clu_12520	-552947	3.11e-13	-	1.39e-10	0.210772	-0.0194934	0.00305879	-6.37292	1.85e-10	17:44001379	1
17:44001379	17_44001379_C_T	rs17564493	17	44001379	T	C	17:43707524:43884376:clu_12505	117003	2.44e-12	+	1.03e-09	0.210772	-0.0194934	0.00305879	-6.37292	1.85e-10	17:44001379	1
17:44001379	17_44001379_C_T	rs17564493	17	44001379	T	C	17:44564506:44588877:clu_12520	-563128	1.16e-11	-	4.61e-09	0.210772	-0.0194934	0.00305879	-6.37292	1.85e-10	17:44001379	1
17:44001379	17_44001379_C_T	rs17564493	17	44001379	T	C	17:44074030:44091609:clu_12512	-72652	1.34e-11	+	5.29e-09	0.210772	-0.0194934	0.00305879	-6.37292	1.85e-10	17:44001379	1
17:44001379	17_44001379_C_T	rs17564493	17	44001379	T	C	17:44111651:44115904:clu_12513	-110273	8.85e-11	-	3.32e-08	0.210772	-0.0194934	0.00305879	-6.37292	1.85e-10	17:44001379	1
17:44001379	17_44001379_C_T	rs17564493	17	44001379	T	C	17:43750268:43772036:clu_12505	229343	8.87e-10	+	3.08e-07	0.210772	-0.0194934	0.00305879	-6.37292	1.85e-10	17:44001379	1
17:44001379	17_44001379_C_T	rs17564493	17	44001379	T	C	17:43707524:43723267:clu_12505	278112	2.05e-09	+	6.87e-07	0.210772	-0.0194934	0.00305879	-6.37292	1.85e-10	17:44001379	1
17:44001379	17_44001379_C_T	rs17564493	17	44001379	T	C	17:43714767:43723267:clu_12505	278112	1.66e-08	+	5.07e-06	0.210772	-0.0194934	0.00305879	-6.37292	1.85e-10	17:44001379	1
17:44001379	17_44001379_C_T	rs17564493	17	44001379	T	C	17:43592745:43594544:clu_12499	406835	1.09e-07	+	3.02e-05	0.210772	-0.0194934	0.00305879	-6.37292	1.85e-10	17:44001379	1
17:44001379	17_44001379_C_T	rs17564493	17	44001379	T	C	17:44172067:44197334:clu_12516	-170689	1.27e-07	+	3.49e-05	0.210772	-0.0194934	0.00305879	-6.37292	1.85e-10	17:44001379	1
17:44001379	17_44001379_C_T	rs17564493	17	44001379	T	C	17:43715052:43716759:clu_12505	284620	1.53e-07	+	4.13e-05	0.210772	-0.0194934	0.00305879	-6.37292	1.85e-10	17:44001379	1
17:44001379	17_44001379_C_T	rs17564493	17	44001379	T	C	17:44039123:44039687:clu_12509	-37745	1.85e-07	+	4.93e-05	0.210772	-0.0194934	0.00305879	-6.37292	1.85e-10	17:44001379	1
17:44001379	17_44001379_C_T	rs17564493	17	44001379	T	C	17:44908284:44908814:clu_12536	-906906	2.05e-07	+	5.43e-05	0.210772	-0.0194934	0.00305879	-6.37292	1.85e-10	17:44001379	1
17:44001379	17_44001379_C_T	rs17564493	17	44001379	T	C	17:43553092:43555171:clu_12497	446208	4.74e-07	+	0.000117682	0.210772	-0.0194934	0.00305879	-6.37292	1.85e-10	17:44001379	1
17:44001379	17_44001379_C_T	rs17564493	17	44001379	T	C	17:44116581:44117068:clu_12514	-115203	5.46e-07	-	0.000133941	0.210772	-0.0194934	0.00305879	-6.37292	1.85e-10	17:44001379	1
17:44001379	17_44001379_C_T	rs17564493	17	44001379	T	C	17:44074030:44087676:clu_12512	-72652	6.12e-07	+	0.000148891	0.210772	-0.0194934	0.00305879	-6.37292	1.85e-10	17:44001379	1
17:44001379	17_44001379_C_T	rs17564493	17	44001379	T	C	17:44851275:44895884:clu_12536	-849897	1.01e-06	-	0.000235573	0.210772	-0.0194934	0.00305879	-6.37292	1.85e-10	17:44001379	1
17:44001379	17_44001379_C_T	rs17564493	17	44001379	T	C	17:43579396:43585588:clu_12498	415791	1.1e-06	+	0.00025449	0.210772	-0.0194934	0.00305879	-6.37292	1.85e-10	17:44001379	1
17:44001379	17_44001379_C_T	rs17564493	17	44001379	T	C	17:43707524:43707855:clu_12505	293524	1.86e-06	+	0.000414983	0.210772	-0.0194934	0.00305879	-6.37292	1.85e-10	17:44001379	1
17:44001379	17_44001379_C_T	rs17564493	17	44001379	T	C	17:43910903:43911080:clu_12508	90299	2.71e-06	-	0.000587081	0.210772	-0.0194934	0.00305879	-6.37292	1.85e-10	17:44001379	1
17:44001379	17_44001379_C_T	rs17564493	17	44001379	T	C	17:44301170:44302707:clu_12519	-299792	3.27e-06	-	0.00069828	0.210772	-0.0194934	0.00305879	-6.37292	1.85e-10	17:44001379	1
17:44001379	17_44001379_C_T	rs17564493	17	44001379	T	C	17:43579396:43585633:clu_12498	415746	1.06e-05	+	0.002071	0.210772	-0.0194934	0.00305879	-6.37292	1.85e-10	17:44001379	1
17:44001379	17_44001379_C_T	rs17564493	17	44001379	T	C	17:44400393:44597578:clu_12521	-399015	1.34e-05	-	0.00257218	0.210772	-0.0194934	0.00305879	-6.37292	1.85e-10	17:44001379	1
17:44001379	17_44001379_C_T	rs17564493	17	44001379	T	C	17:44400393:44617542:clu_12521	-399015	1.6e-05	+	0.0030206	0.210772	-0.0194934	0.00305879	-6.37292	1.85e-10	17:44001379	1
17:44001379	17_44001379_C_T	rs17564493	17	44001379	T	C	17:44301170:44301927:clu_12519	-299792	2.14e-05	+	0.00391812	0.210772	-0.0194934	0.00305879	-6.37292	1.85e-10	17:44001379	1
17:44001379	17_44001379_C_T	rs17564493	17	44001379	T	C	17:43579396:43581406:clu_12498	419973	2.24e-05	+	0.00407613	0.210772	-0.0194934	0.00305879	-6.37292	1.85e-10	17:44001379	1
17:44001379	17_44001379_C_T	rs17564493	17	44001379	T	C	17:43707524:43716759:clu_12505	284620	2.71e-05	+	0.00483219	0.210772	-0.0194934	0.00305879	-6.37292	1.85e-10	17:44001379	1
17:44001379	17_44001379_C_T	rs17564493	17	44001379	T	C	17:43581481:43585633:clu_12498	415746	3.66e-05	+	0.00634285	0.210772	-0.0194934	0.00305879	-6.37292	1.85e-10	17:44001379	1
17:44001379	17_44001379_C_T	rs17564493	17	44001379	T	C	17:43707524:43712667:clu_12505	288712	5.09e-05	+	0.00853481	0.210772	-0.0194934	0.00305879	-6.37292	1.85e-10	17:44001379	1
17:44001379	17_44001379_C_T	rs17564493	17	44001379	T	C	17:43483449:43506989:clu_12494	494390	0.000163316	-	0.0241293	0.210772	-0.0194934	0.00305879	-6.37292	1.85e-10	17:44001379	1
17:44001379	17_44001379_C_T	rs17564493	17	44001379	T	C	17:43715052:43723267:clu_12505	278112	0.000307442	+	0.0414708	0.210772	-0.0194934	0.00305879	-6.37292	1.85e-10	17:44001379	1
17:44001379	17_44001379_C_T	rs17564493	17	44001379	T	C	17:43483449:43487598:clu_12494	513781	0.000322663	+	0.0431241	0.210772	-0.0194934	0.00305879	-6.37292	1.85e-10	17:44001379	1
17:44001379	17_44001379_C_T	rs17564493	17	44001379	T	C	17:43598791:43616529:clu_12500	384850	0.000362857	+	0.0475782	0.210772	-0.0194934	0.00305879	-6.37292	1.85e-10	17:44001379	1
17:44001621	17_44001621_A_G	rs17649918	17	44001621	A	G	17:43707524:43707851:clu_12505	293770	4.95e-72	+	1.3e-67	0.789286	0.0195021	0.00305911	6.37509	1.83e-10	17:44001621	1
17:44001621	17_44001621_A_G	rs17649918	17	44001621	A	G	17:44064461:44067244:clu_12511	-62841	3.69e-55	+	2.95e-51	0.789286	0.0195021	0.00305911	6.37509	1.83e-10	17:44001621	1
17:44001621	17_44001621_A_G	rs17649918	17	44001621	A	G	17:44051837:44055741:clu_12510	-50217	7.61e-53	+	4.6e-49	0.789286	0.0195021	0.00305911	6.37509	1.83e-10	17:44001621	1
17:44001621	17_44001621_A_G	rs17649918	17	44001621	A	G	17:44049311:44051751:clu_12510	-47691	2.67e-51	+	1.37e-47	0.789286	0.0195021	0.00305911	6.37509	1.83e-10	17:44001621	1
17:44001621	17_44001621_A_G	rs17649918	17	44001621	A	G	17:44064461:44068826:clu_12511	-62841	9.66e-51	-	4.47e-47	0.789286	0.0195021	0.00305911	6.37509	1.83e-10	17:44001621	1
17:44001621	17_44001621_A_G	rs17649918	17	44001621	A	G	17:44067441:44068826:clu_12511	-65821	7.6e-46	+	2.37e-42	0.789286	0.0195021	0.00305911	6.37509	1.83e-10	17:44001621	1
17:44001621	17_44001621_A_G	rs17649918	17	44001621	A	G	17:43705048:43707270:clu_12504	294351	4.46e-40	+	1.01e-36	0.789286	0.0195021	0.00305911	6.37509	1.83e-10	17:44001621	1
17:44001621	17_44001621_A_G	rs17649918	17	44001621	A	G	17:44039836:44046531:clu_12510	-38216	6.06e-39	+	1.25e-35	0.789286	0.0195021	0.00305911	6.37509	1.83e-10	17:44001621	1
17:44001621	17_44001621_A_G	rs17649918	17	44001621	A	G	17:44039836:44055741:clu_12510	-38216	2.59e-36	-	4.47e-33	0.789286	0.0195021	0.00305911	6.37509	1.83e-10	17:44001621	1
17:44001621	17_44001621_A_G	rs17649918	17	44001621	A	G	17:43545959:43552466:clu_12496	449155	2.62e-36	-	4.49e-33	0.789286	0.0195021	0.00305911	6.37509	1.83e-10	17:44001621	1
17:44001621	17_44001621_A_G	rs17649918	17	44001621	A	G	17:44145033:44171926:clu_12515	-143413	1.7e-32	+	2.28e-29	0.789286	0.0195021	0.00305911	6.37509	1.83e-10	17:44001621	1
17:44001621	17_44001621_A_G	rs17649918	17	44001621	A	G	17:43707524:43713649:clu_12505	287972	1.73e-32	-	2.31e-29	0.789286	0.0195021	0.00305911	6.37509	1.83e-10	17:44001621	1
17:44001621	17_44001621_A_G	rs17649918	17	44001621	A	G	17:43535805:43545575:clu_12496	456046	5.04e-32	+	6.38e-29	0.789286	0.0195021	0.00305911	6.37509	1.83e-10	17:44001621	1
17:44001621	17_44001621_A_G	rs17649918	17	44001621	A	G	17:44039836:44049225:clu_12510	-38216	1.32e-30	-	1.51e-27	0.789286	0.0195021	0.00305911	6.37509	1.83e-10	17:44001621	1
17:44001621	17_44001621_A_G	rs17649918	17	44001621	A	G	17:44046665:44049225:clu_12510	-45045	2.48e-30	+	2.77e-27	0.789286	0.0195021	0.00305911	6.37509	1.83e-10	17:44001621	1
17:44001621	17_44001621_A_G	rs17649918	17	44001621	A	G	17:43699407:43704742:clu_12504	296879	4.92e-28	+	4.78e-25	0.789286	0.0195021	0.00305911	6.37509	1.83e-10	17:44001621	1
17:44001621	17_44001621_A_G	rs17649918	17	44001621	A	G	17:43699407:43707270:clu_12504	294351	1.77e-26	-	1.56e-23	0.789286	0.0195021	0.00305911	6.37509	1.83e-10	17:44001621	1
17:44001621	17_44001621_A_G	rs17649918	17	44001621	A	G	17:44049311:44055741:clu_12510	-47691	2.8e-23	-	2.17e-20	0.789286	0.0195021	0.00305911	6.37509	1.83e-10	17:44001621	1
17:44001621	17_44001621_A_G	rs17649918	17	44001621	A	G	17:43861943:43884376:clu_12505	117245	7.95e-19	+	5.05e-16	0.789286	0.0195021	0.00305911	6.37509	1.83e-10	17:44001621	1
17:44001621	17_44001621_A_G	rs17649918	17	44001621	A	G	17:44111648:44115904:clu_12513	-110028	8.06e-19	+	5.11e-16	0.789286	0.0195021	0.00305911	6.37509	1.83e-10	17:44001621	1
17:44001621	17_44001621_A_G	rs17649918	17	44001621	A	G	17:43628098:43628806:clu_12501	372815	8.82e-18	+	5.2e-15	0.789286	0.0195021	0.00305911	6.37509	1.83e-10	17:44001621	1
17:44001621	17_44001621_A_G	rs17649918	17	44001621	A	G	17:44564506:44770269:clu_12520	-562886	1.2e-17	+	6.99e-15	0.789286	0.0195021	0.00305911	6.37509	1.83e-10	17:44001621	1
17:44001621	17_44001621_A_G	rs17649918	17	44001621	A	G	17:44249598:44270189:clu_12517	-247978	1.52e-15	-	7.82e-13	0.789286	0.0195021	0.00305911	6.37509	1.83e-10	17:44001621	1
17:44001621	17_44001621_A_G	rs17649918	17	44001621	A	G	17:44249598:44301037:clu_12517	-247978	3.34e-15	+	1.67e-12	0.789286	0.0195021	0.00305911	6.37509	1.83e-10	17:44001621	1
17:44001621	17_44001621_A_G	rs17649918	17	44001621	A	G	17:44087768:44091609:clu_12512	-86148	3.4e-15	-	1.7e-12	0.789286	0.0195021	0.00305911	6.37509	1.83e-10	17:44001621	1
17:44001621	17_44001621_A_G	rs17649918	17	44001621	A	G	17:44554325:44564411:clu_12520	-552705	3.11e-13	-	1.39e-10	0.789286	0.0195021	0.00305911	6.37509	1.83e-10	17:44001621	1
17:44001621	17_44001621_A_G	rs17649918	17	44001621	A	G	17:43707524:43884376:clu_12505	117245	2.44e-12	+	1.03e-09	0.789286	0.0195021	0.00305911	6.37509	1.83e-10	17:44001621	1
17:44001621	17_44001621_A_G	rs17649918	17	44001621	A	G	17:44564506:44588877:clu_12520	-562886	1.16e-11	-	4.61e-09	0.789286	0.0195021	0.00305911	6.37509	1.83e-10	17:44001621	1
17:44001621	17_44001621_A_G	rs17649918	17	44001621	A	G	17:44074030:44091609:clu_12512	-72410	1.34e-11	+	5.29e-09	0.789286	0.0195021	0.00305911	6.37509	1.83e-10	17:44001621	1
17:44001621	17_44001621_A_G	rs17649918	17	44001621	A	G	17:44111651:44115904:clu_12513	-110031	8.85e-11	-	3.32e-08	0.789286	0.0195021	0.00305911	6.37509	1.83e-10	17:44001621	1
17:44001621	17_44001621_A_G	rs17649918	17	44001621	A	G	17:43750268:43772036:clu_12505	229585	8.87e-10	+	3.08e-07	0.789286	0.0195021	0.00305911	6.37509	1.83e-10	17:44001621	1
17:44001621	17_44001621_A_G	rs17649918	17	44001621	A	G	17:43707524:43723267:clu_12505	278354	2.05e-09	+	6.87e-07	0.789286	0.0195021	0.00305911	6.37509	1.83e-10	17:44001621	1
17:44001621	17_44001621_A_G	rs17649918	17	44001621	A	G	17:43714767:43723267:clu_12505	278354	1.66e-08	+	5.07e-06	0.789286	0.0195021	0.00305911	6.37509	1.83e-10	17:44001621	1
17:44001621	17_44001621_A_G	rs17649918	17	44001621	A	G	17:43592745:43594544:clu_12499	407077	1.09e-07	+	3.02e-05	0.789286	0.0195021	0.00305911	6.37509	1.83e-10	17:44001621	1
17:44001621	17_44001621_A_G	rs17649918	17	44001621	A	G	17:44172067:44197334:clu_12516	-170447	1.27e-07	+	3.49e-05	0.789286	0.0195021	0.00305911	6.37509	1.83e-10	17:44001621	1
17:44001621	17_44001621_A_G	rs17649918	17	44001621	A	G	17:43715052:43716759:clu_12505	284862	1.53e-07	+	4.13e-05	0.789286	0.0195021	0.00305911	6.37509	1.83e-10	17:44001621	1
17:44001621	17_44001621_A_G	rs17649918	17	44001621	A	G	17:44039123:44039687:clu_12509	-37503	1.85e-07	+	4.93e-05	0.789286	0.0195021	0.00305911	6.37509	1.83e-10	17:44001621	1
17:44001621	17_44001621_A_G	rs17649918	17	44001621	A	G	17:44908284:44908814:clu_12536	-906664	2.05e-07	+	5.43e-05	0.789286	0.0195021	0.00305911	6.37509	1.83e-10	17:44001621	1
17:44001621	17_44001621_A_G	rs17649918	17	44001621	A	G	17:43553092:43555171:clu_12497	446450	4.74e-07	+	0.000117682	0.789286	0.0195021	0.00305911	6.37509	1.83e-10	17:44001621	1
17:44001621	17_44001621_A_G	rs17649918	17	44001621	A	G	17:44116581:44117068:clu_12514	-114961	5.46e-07	-	0.000133941	0.789286	0.0195021	0.00305911	6.37509	1.83e-10	17:44001621	1
17:44001621	17_44001621_A_G	rs17649918	17	44001621	A	G	17:44074030:44087676:clu_12512	-72410	6.12e-07	+	0.000148891	0.789286	0.0195021	0.00305911	6.37509	1.83e-10	17:44001621	1
17:44001621	17_44001621_A_G	rs17649918	17	44001621	A	G	17:44851275:44895884:clu_12536	-849655	1.01e-06	-	0.000235573	0.789286	0.0195021	0.00305911	6.37509	1.83e-10	17:44001621	1
17:44001621	17_44001621_A_G	rs17649918	17	44001621	A	G	17:43579396:43585588:clu_12498	416033	1.1e-06	+	0.00025449	0.789286	0.0195021	0.00305911	6.37509	1.83e-10	17:44001621	1
17:44001621	17_44001621_A_G	rs17649918	17	44001621	A	G	17:43707524:43707855:clu_12505	293766	1.86e-06	+	0.000414983	0.789286	0.0195021	0.00305911	6.37509	1.83e-10	17:44001621	1
17:44001621	17_44001621_A_G	rs17649918	17	44001621	A	G	17:43910903:43911080:clu_12508	90541	2.71e-06	-	0.000587081	0.789286	0.0195021	0.00305911	6.37509	1.83e-10	17:44001621	1
17:44001621	17_44001621_A_G	rs17649918	17	44001621	A	G	17:44301170:44302707:clu_12519	-299550	3.27e-06	-	0.00069828	0.789286	0.0195021	0.00305911	6.37509	1.83e-10	17:44001621	1
17:44001621	17_44001621_A_G	rs17649918	17	44001621	A	G	17:43579396:43585633:clu_12498	415988	1.06e-05	+	0.002071	0.789286	0.0195021	0.00305911	6.37509	1.83e-10	17:44001621	1
17:44001621	17_44001621_A_G	rs17649918	17	44001621	A	G	17:44400393:44597578:clu_12521	-398773	1.34e-05	-	0.00257218	0.789286	0.0195021	0.00305911	6.37509	1.83e-10	17:44001621	1
17:44001621	17_44001621_A_G	rs17649918	17	44001621	A	G	17:44400393:44617542:clu_12521	-398773	1.6e-05	+	0.0030206	0.789286	0.0195021	0.00305911	6.37509	1.83e-10	17:44001621	1
17:44001621	17_44001621_A_G	rs17649918	17	44001621	A	G	17:44301170:44301927:clu_12519	-299550	2.14e-05	+	0.00391812	0.789286	0.0195021	0.00305911	6.37509	1.83e-10	17:44001621	1
17:44001621	17_44001621_A_G	rs17649918	17	44001621	A	G	17:43579396:43581406:clu_12498	420215	2.24e-05	+	0.00407613	0.789286	0.0195021	0.00305911	6.37509	1.83e-10	17:44001621	1
17:44001621	17_44001621_A_G	rs17649918	17	44001621	A	G	17:43707524:43716759:clu_12505	284862	2.71e-05	+	0.00483219	0.789286	0.0195021	0.00305911	6.37509	1.83e-10	17:44001621	1
17:44001621	17_44001621_A_G	rs17649918	17	44001621	A	G	17:43581481:43585633:clu_12498	415988	3.66e-05	+	0.00634285	0.789286	0.0195021	0.00305911	6.37509	1.83e-10	17:44001621	1
17:44001621	17_44001621_A_G	rs17649918	17	44001621	A	G	17:43707524:43712667:clu_12505	288954	5.09e-05	+	0.00853481	0.789286	0.0195021	0.00305911	6.37509	1.83e-10	17:44001621	1
17:44001621	17_44001621_A_G	rs17649918	17	44001621	A	G	17:43483449:43506989:clu_12494	494632	0.000163316	-	0.0241293	0.789286	0.0195021	0.00305911	6.37509	1.83e-10	17:44001621	1
17:44001621	17_44001621_A_G	rs17649918	17	44001621	A	G	17:43715052:43723267:clu_12505	278354	0.000307442	+	0.0414708	0.789286	0.0195021	0.00305911	6.37509	1.83e-10	17:44001621	1
17:44001621	17_44001621_A_G	rs17649918	17	44001621	A	G	17:43483449:43487598:clu_12494	514023	0.000322663	+	0.0431241	0.789286	0.0195021	0.00305911	6.37509	1.83e-10	17:44001621	1
17:44001621	17_44001621_A_G	rs17649918	17	44001621	A	G	17:43598791:43616529:clu_12500	385092	0.000362857	+	0.0475782	0.789286	0.0195021	0.00305911	6.37509	1.83e-10	17:44001621	1
17:44001661	17_44001661_A_G	rs17649954	17	44001661	A	G	17:43707524:43707851:clu_12505	293810	4.95e-72	+	1.3e-67	0.789278	0.0195374	0.00305906	6.38673	1.69e-10	17:44001661	1
17:44001661	17_44001661_A_G	rs17649954	17	44001661	A	G	17:44064461:44067244:clu_12511	-62801	3.69e-55	+	2.95e-51	0.789278	0.0195374	0.00305906	6.38673	1.69e-10	17:44001661	1
17:44001661	17_44001661_A_G	rs17649954	17	44001661	A	G	17:44051837:44055741:clu_12510	-50177	7.61e-53	+	4.6e-49	0.789278	0.0195374	0.00305906	6.38673	1.69e-10	17:44001661	1
17:44001661	17_44001661_A_G	rs17649954	17	44001661	A	G	17:44049311:44051751:clu_12510	-47651	2.67e-51	+	1.37e-47	0.789278	0.0195374	0.00305906	6.38673	1.69e-10	17:44001661	1
17:44001661	17_44001661_A_G	rs17649954	17	44001661	A	G	17:44064461:44068826:clu_12511	-62801	9.66e-51	-	4.47e-47	0.789278	0.0195374	0.00305906	6.38673	1.69e-10	17:44001661	1
17:44001661	17_44001661_A_G	rs17649954	17	44001661	A	G	17:44067441:44068826:clu_12511	-65781	7.6e-46	+	2.37e-42	0.789278	0.0195374	0.00305906	6.38673	1.69e-10	17:44001661	1
17:44001661	17_44001661_A_G	rs17649954	17	44001661	A	G	17:43705048:43707270:clu_12504	294391	4.46e-40	+	1.01e-36	0.789278	0.0195374	0.00305906	6.38673	1.69e-10	17:44001661	1
17:44001661	17_44001661_A_G	rs17649954	17	44001661	A	G	17:44039836:44046531:clu_12510	-38176	6.06e-39	+	1.25e-35	0.789278	0.0195374	0.00305906	6.38673	1.69e-10	17:44001661	1
17:44001661	17_44001661_A_G	rs17649954	17	44001661	A	G	17:44039836:44055741:clu_12510	-38176	2.59e-36	-	4.47e-33	0.789278	0.0195374	0.00305906	6.38673	1.69e-10	17:44001661	1
17:44001661	17_44001661_A_G	rs17649954	17	44001661	A	G	17:43545959:43552466:clu_12496	449195	2.62e-36	-	4.49e-33	0.789278	0.0195374	0.00305906	6.38673	1.69e-10	17:44001661	1
17:44001661	17_44001661_A_G	rs17649954	17	44001661	A	G	17:44145033:44171926:clu_12515	-143373	1.7e-32	+	2.28e-29	0.789278	0.0195374	0.00305906	6.38673	1.69e-10	17:44001661	1
17:44001661	17_44001661_A_G	rs17649954	17	44001661	A	G	17:43707524:43713649:clu_12505	288012	1.73e-32	-	2.31e-29	0.789278	0.0195374	0.00305906	6.38673	1.69e-10	17:44001661	1
17:44001661	17_44001661_A_G	rs17649954	17	44001661	A	G	17:43535805:43545575:clu_12496	456086	5.04e-32	+	6.38e-29	0.789278	0.0195374	0.00305906	6.38673	1.69e-10	17:44001661	1
17:44001661	17_44001661_A_G	rs17649954	17	44001661	A	G	17:44039836:44049225:clu_12510	-38176	1.32e-30	-	1.51e-27	0.789278	0.0195374	0.00305906	6.38673	1.69e-10	17:44001661	1
17:44001661	17_44001661_A_G	rs17649954	17	44001661	A	G	17:44046665:44049225:clu_12510	-45005	2.48e-30	+	2.77e-27	0.789278	0.0195374	0.00305906	6.38673	1.69e-10	17:44001661	1
17:44001661	17_44001661_A_G	rs17649954	17	44001661	A	G	17:43699407:43704742:clu_12504	296919	4.92e-28	+	4.78e-25	0.789278	0.0195374	0.00305906	6.38673	1.69e-10	17:44001661	1
17:44001661	17_44001661_A_G	rs17649954	17	44001661	A	G	17:43699407:43707270:clu_12504	294391	1.77e-26	-	1.56e-23	0.789278	0.0195374	0.00305906	6.38673	1.69e-10	17:44001661	1
17:44001661	17_44001661_A_G	rs17649954	17	44001661	A	G	17:44049311:44055741:clu_12510	-47651	2.8e-23	-	2.17e-20	0.789278	0.0195374	0.00305906	6.38673	1.69e-10	17:44001661	1
17:44001661	17_44001661_A_G	rs17649954	17	44001661	A	G	17:43861943:43884376:clu_12505	117285	7.95e-19	+	5.05e-16	0.789278	0.0195374	0.00305906	6.38673	1.69e-10	17:44001661	1
17:44001661	17_44001661_A_G	rs17649954	17	44001661	A	G	17:44111648:44115904:clu_12513	-109988	8.06e-19	+	5.11e-16	0.789278	0.0195374	0.00305906	6.38673	1.69e-10	17:44001661	1
17:44001661	17_44001661_A_G	rs17649954	17	44001661	A	G	17:43628098:43628806:clu_12501	372855	8.82e-18	+	5.2e-15	0.789278	0.0195374	0.00305906	6.38673	1.69e-10	17:44001661	1
17:44001661	17_44001661_A_G	rs17649954	17	44001661	A	G	17:44564506:44770269:clu_12520	-562846	1.2e-17	+	6.99e-15	0.789278	0.0195374	0.00305906	6.38673	1.69e-10	17:44001661	1
17:44001661	17_44001661_A_G	rs17649954	17	44001661	A	G	17:44249598:44270189:clu_12517	-247938	1.52e-15	-	7.82e-13	0.789278	0.0195374	0.00305906	6.38673	1.69e-10	17:44001661	1
17:44001661	17_44001661_A_G	rs17649954	17	44001661	A	G	17:44249598:44301037:clu_12517	-247938	3.34e-15	+	1.67e-12	0.789278	0.0195374	0.00305906	6.38673	1.69e-10	17:44001661	1
17:44001661	17_44001661_A_G	rs17649954	17	44001661	A	G	17:44087768:44091609:clu_12512	-86108	3.4e-15	-	1.7e-12	0.789278	0.0195374	0.00305906	6.38673	1.69e-10	17:44001661	1
17:44001661	17_44001661_A_G	rs17649954	17	44001661	A	G	17:44554325:44564411:clu_12520	-552665	3.11e-13	-	1.39e-10	0.789278	0.0195374	0.00305906	6.38673	1.69e-10	17:44001661	1
17:44001661	17_44001661_A_G	rs17649954	17	44001661	A	G	17:43707524:43884376:clu_12505	117285	2.44e-12	+	1.03e-09	0.789278	0.0195374	0.00305906	6.38673	1.69e-10	17:44001661	1
17:44001661	17_44001661_A_G	rs17649954	17	44001661	A	G	17:44564506:44588877:clu_12520	-562846	1.16e-11	-	4.61e-09	0.789278	0.0195374	0.00305906	6.38673	1.69e-10	17:44001661	1
17:44001661	17_44001661_A_G	rs17649954	17	44001661	A	G	17:44074030:44091609:clu_12512	-72370	1.34e-11	+	5.29e-09	0.789278	0.0195374	0.00305906	6.38673	1.69e-10	17:44001661	1
17:44001661	17_44001661_A_G	rs17649954	17	44001661	A	G	17:44111651:44115904:clu_12513	-109991	8.85e-11	-	3.32e-08	0.789278	0.0195374	0.00305906	6.38673	1.69e-10	17:44001661	1
17:44001661	17_44001661_A_G	rs17649954	17	44001661	A	G	17:43750268:43772036:clu_12505	229625	8.87e-10	+	3.08e-07	0.789278	0.0195374	0.00305906	6.38673	1.69e-10	17:44001661	1
17:44001661	17_44001661_A_G	rs17649954	17	44001661	A	G	17:43707524:43723267:clu_12505	278394	2.05e-09	+	6.87e-07	0.789278	0.0195374	0.00305906	6.38673	1.69e-10	17:44001661	1
17:44001661	17_44001661_A_G	rs17649954	17	44001661	A	G	17:43714767:43723267:clu_12505	278394	1.66e-08	+	5.07e-06	0.789278	0.0195374	0.00305906	6.38673	1.69e-10	17:44001661	1
17:44001661	17_44001661_A_G	rs17649954	17	44001661	A	G	17:43592745:43594544:clu_12499	407117	1.09e-07	+	3.02e-05	0.789278	0.0195374	0.00305906	6.38673	1.69e-10	17:44001661	1
17:44001661	17_44001661_A_G	rs17649954	17	44001661	A	G	17:44172067:44197334:clu_12516	-170407	1.27e-07	+	3.49e-05	0.789278	0.0195374	0.00305906	6.38673	1.69e-10	17:44001661	1
17:44001661	17_44001661_A_G	rs17649954	17	44001661	A	G	17:43715052:43716759:clu_12505	284902	1.53e-07	+	4.13e-05	0.789278	0.0195374	0.00305906	6.38673	1.69e-10	17:44001661	1
17:44001661	17_44001661_A_G	rs17649954	17	44001661	A	G	17:44039123:44039687:clu_12509	-37463	1.85e-07	+	4.93e-05	0.789278	0.0195374	0.00305906	6.38673	1.69e-10	17:44001661	1
17:44001661	17_44001661_A_G	rs17649954	17	44001661	A	G	17:44908284:44908814:clu_12536	-906624	2.05e-07	+	5.43e-05	0.789278	0.0195374	0.00305906	6.38673	1.69e-10	17:44001661	1
17:44001661	17_44001661_A_G	rs17649954	17	44001661	A	G	17:43553092:43555171:clu_12497	446490	4.74e-07	+	0.000117682	0.789278	0.0195374	0.00305906	6.38673	1.69e-10	17:44001661	1
17:44001661	17_44001661_A_G	rs17649954	17	44001661	A	G	17:44116581:44117068:clu_12514	-114921	5.46e-07	-	0.000133941	0.789278	0.0195374	0.00305906	6.38673	1.69e-10	17:44001661	1
17:44001661	17_44001661_A_G	rs17649954	17	44001661	A	G	17:44074030:44087676:clu_12512	-72370	6.12e-07	+	0.000148891	0.789278	0.0195374	0.00305906	6.38673	1.69e-10	17:44001661	1
17:44001661	17_44001661_A_G	rs17649954	17	44001661	A	G	17:44851275:44895884:clu_12536	-849615	1.01e-06	-	0.000235573	0.789278	0.0195374	0.00305906	6.38673	1.69e-10	17:44001661	1
17:44001661	17_44001661_A_G	rs17649954	17	44001661	A	G	17:43579396:43585588:clu_12498	416073	1.1e-06	+	0.00025449	0.789278	0.0195374	0.00305906	6.38673	1.69e-10	17:44001661	1
17:44001661	17_44001661_A_G	rs17649954	17	44001661	A	G	17:43707524:43707855:clu_12505	293806	1.86e-06	+	0.000414983	0.789278	0.0195374	0.00305906	6.38673	1.69e-10	17:44001661	1
17:44001661	17_44001661_A_G	rs17649954	17	44001661	A	G	17:43910903:43911080:clu_12508	90581	2.71e-06	-	0.000587081	0.789278	0.0195374	0.00305906	6.38673	1.69e-10	17:44001661	1
17:44001661	17_44001661_A_G	rs17649954	17	44001661	A	G	17:44301170:44302707:clu_12519	-299510	3.27e-06	-	0.00069828	0.789278	0.0195374	0.00305906	6.38673	1.69e-10	17:44001661	1
17:44001661	17_44001661_A_G	rs17649954	17	44001661	A	G	17:43579396:43585633:clu_12498	416028	1.06e-05	+	0.002071	0.789278	0.0195374	0.00305906	6.38673	1.69e-10	17:44001661	1
17:44001661	17_44001661_A_G	rs17649954	17	44001661	A	G	17:44400393:44597578:clu_12521	-398733	1.34e-05	-	0.00257218	0.789278	0.0195374	0.00305906	6.38673	1.69e-10	17:44001661	1
17:44001661	17_44001661_A_G	rs17649954	17	44001661	A	G	17:44400393:44617542:clu_12521	-398733	1.6e-05	+	0.0030206	0.789278	0.0195374	0.00305906	6.38673	1.69e-10	17:44001661	1
17:44001661	17_44001661_A_G	rs17649954	17	44001661	A	G	17:44301170:44301927:clu_12519	-299510	2.14e-05	+	0.00391812	0.789278	0.0195374	0.00305906	6.38673	1.69e-10	17:44001661	1
17:44001661	17_44001661_A_G	rs17649954	17	44001661	A	G	17:43579396:43581406:clu_12498	420255	2.24e-05	+	0.00407613	0.789278	0.0195374	0.00305906	6.38673	1.69e-10	17:44001661	1
17:44001661	17_44001661_A_G	rs17649954	17	44001661	A	G	17:43707524:43716759:clu_12505	284902	2.71e-05	+	0.00483219	0.789278	0.0195374	0.00305906	6.38673	1.69e-10	17:44001661	1
17:44001661	17_44001661_A_G	rs17649954	17	44001661	A	G	17:43581481:43585633:clu_12498	416028	3.66e-05	+	0.00634285	0.789278	0.0195374	0.00305906	6.38673	1.69e-10	17:44001661	1
17:44001661	17_44001661_A_G	rs17649954	17	44001661	A	G	17:43707524:43712667:clu_12505	288994	5.09e-05	+	0.00853481	0.789278	0.0195374	0.00305906	6.38673	1.69e-10	17:44001661	1
17:44001661	17_44001661_A_G	rs17649954	17	44001661	A	G	17:43483449:43506989:clu_12494	494672	0.000163316	-	0.0241293	0.789278	0.0195374	0.00305906	6.38673	1.69e-10	17:44001661	1
17:44001661	17_44001661_A_G	rs17649954	17	44001661	A	G	17:43715052:43723267:clu_12505	278394	0.000307442	+	0.0414708	0.789278	0.0195374	0.00305906	6.38673	1.69e-10	17:44001661	1
17:44001661	17_44001661_A_G	rs17649954	17	44001661	A	G	17:43483449:43487598:clu_12494	514063	0.000322663	+	0.0431241	0.789278	0.0195374	0.00305906	6.38673	1.69e-10	17:44001661	1
17:44001661	17_44001661_A_G	rs17649954	17	44001661	A	G	17:43598791:43616529:clu_12500	385132	0.000362857	+	0.0475782	0.789278	0.0195374	0.00305906	6.38673	1.69e-10	17:44001661	1
17:44001957	17_44001957_T_G	rs55685451	17	44001957	T	G	17:43707524:43707851:clu_12505	294106	4.95e-72	+	1.3e-67	0.789286	0.0194679	0.00306849	6.34444	2.23e-10	17:44001957	1
17:44001957	17_44001957_T_G	rs55685451	17	44001957	T	G	17:44064461:44067244:clu_12511	-62505	3.69e-55	+	2.95e-51	0.789286	0.0194679	0.00306849	6.34444	2.23e-10	17:44001957	1
17:44001957	17_44001957_T_G	rs55685451	17	44001957	T	G	17:44051837:44055741:clu_12510	-49881	7.61e-53	+	4.6e-49	0.789286	0.0194679	0.00306849	6.34444	2.23e-10	17:44001957	1
17:44001957	17_44001957_T_G	rs55685451	17	44001957	T	G	17:44049311:44051751:clu_12510	-47355	2.67e-51	+	1.37e-47	0.789286	0.0194679	0.00306849	6.34444	2.23e-10	17:44001957	1
17:44001957	17_44001957_T_G	rs55685451	17	44001957	T	G	17:44064461:44068826:clu_12511	-62505	9.66e-51	-	4.47e-47	0.789286	0.0194679	0.00306849	6.34444	2.23e-10	17:44001957	1
17:44001957	17_44001957_T_G	rs55685451	17	44001957	T	G	17:44067441:44068826:clu_12511	-65485	7.6e-46	+	2.37e-42	0.789286	0.0194679	0.00306849	6.34444	2.23e-10	17:44001957	1
17:44001957	17_44001957_T_G	rs55685451	17	44001957	T	G	17:43705048:43707270:clu_12504	294687	4.46e-40	+	1.01e-36	0.789286	0.0194679	0.00306849	6.34444	2.23e-10	17:44001957	1
17:44001957	17_44001957_T_G	rs55685451	17	44001957	T	G	17:44039836:44046531:clu_12510	-37880	6.06e-39	+	1.25e-35	0.789286	0.0194679	0.00306849	6.34444	2.23e-10	17:44001957	1
17:44001957	17_44001957_T_G	rs55685451	17	44001957	T	G	17:44039836:44055741:clu_12510	-37880	2.59e-36	-	4.47e-33	0.789286	0.0194679	0.00306849	6.34444	2.23e-10	17:44001957	1
17:44001957	17_44001957_T_G	rs55685451	17	44001957	T	G	17:43545959:43552466:clu_12496	449491	2.62e-36	-	4.49e-33	0.789286	0.0194679	0.00306849	6.34444	2.23e-10	17:44001957	1
17:44001957	17_44001957_T_G	rs55685451	17	44001957	T	G	17:44145033:44171926:clu_12515	-143077	1.7e-32	+	2.28e-29	0.789286	0.0194679	0.00306849	6.34444	2.23e-10	17:44001957	1
17:44001957	17_44001957_T_G	rs55685451	17	44001957	T	G	17:43707524:43713649:clu_12505	288308	1.73e-32	-	2.31e-29	0.789286	0.0194679	0.00306849	6.34444	2.23e-10	17:44001957	1
17:44001957	17_44001957_T_G	rs55685451	17	44001957	T	G	17:43535805:43545575:clu_12496	456382	5.04e-32	+	6.38e-29	0.789286	0.0194679	0.00306849	6.34444	2.23e-10	17:44001957	1
17:44001957	17_44001957_T_G	rs55685451	17	44001957	T	G	17:44039836:44049225:clu_12510	-37880	1.32e-30	-	1.51e-27	0.789286	0.0194679	0.00306849	6.34444	2.23e-10	17:44001957	1
17:44001957	17_44001957_T_G	rs55685451	17	44001957	T	G	17:44046665:44049225:clu_12510	-44709	2.48e-30	+	2.77e-27	0.789286	0.0194679	0.00306849	6.34444	2.23e-10	17:44001957	1
17:44001957	17_44001957_T_G	rs55685451	17	44001957	T	G	17:43699407:43704742:clu_12504	297215	4.92e-28	+	4.78e-25	0.789286	0.0194679	0.00306849	6.34444	2.23e-10	17:44001957	1
17:44001957	17_44001957_T_G	rs55685451	17	44001957	T	G	17:43699407:43707270:clu_12504	294687	1.77e-26	-	1.56e-23	0.789286	0.0194679	0.00306849	6.34444	2.23e-10	17:44001957	1
17:44001957	17_44001957_T_G	rs55685451	17	44001957	T	G	17:44049311:44055741:clu_12510	-47355	2.8e-23	-	2.17e-20	0.789286	0.0194679	0.00306849	6.34444	2.23e-10	17:44001957	1
17:44001957	17_44001957_T_G	rs55685451	17	44001957	T	G	17:43861943:43884376:clu_12505	117581	7.95e-19	+	5.05e-16	0.789286	0.0194679	0.00306849	6.34444	2.23e-10	17:44001957	1
17:44001957	17_44001957_T_G	rs55685451	17	44001957	T	G	17:44111648:44115904:clu_12513	-109692	8.06e-19	+	5.11e-16	0.789286	0.0194679	0.00306849	6.34444	2.23e-10	17:44001957	1
17:44001957	17_44001957_T_G	rs55685451	17	44001957	T	G	17:43628098:43628806:clu_12501	373151	8.82e-18	+	5.2e-15	0.789286	0.0194679	0.00306849	6.34444	2.23e-10	17:44001957	1
17:44001957	17_44001957_T_G	rs55685451	17	44001957	T	G	17:44564506:44770269:clu_12520	-562550	1.2e-17	+	6.99e-15	0.789286	0.0194679	0.00306849	6.34444	2.23e-10	17:44001957	1
17:44001957	17_44001957_T_G	rs55685451	17	44001957	T	G	17:44249598:44270189:clu_12517	-247642	1.52e-15	-	7.82e-13	0.789286	0.0194679	0.00306849	6.34444	2.23e-10	17:44001957	1
17:44001957	17_44001957_T_G	rs55685451	17	44001957	T	G	17:44249598:44301037:clu_12517	-247642	3.34e-15	+	1.67e-12	0.789286	0.0194679	0.00306849	6.34444	2.23e-10	17:44001957	1
17:44001957	17_44001957_T_G	rs55685451	17	44001957	T	G	17:44087768:44091609:clu_12512	-85812	3.4e-15	-	1.7e-12	0.789286	0.0194679	0.00306849	6.34444	2.23e-10	17:44001957	1
17:44001957	17_44001957_T_G	rs55685451	17	44001957	T	G	17:44554325:44564411:clu_12520	-552369	3.11e-13	-	1.39e-10	0.789286	0.0194679	0.00306849	6.34444	2.23e-10	17:44001957	1
17:44001957	17_44001957_T_G	rs55685451	17	44001957	T	G	17:43707524:43884376:clu_12505	117581	2.44e-12	+	1.03e-09	0.789286	0.0194679	0.00306849	6.34444	2.23e-10	17:44001957	1
17:44001957	17_44001957_T_G	rs55685451	17	44001957	T	G	17:44564506:44588877:clu_12520	-562550	1.16e-11	-	4.61e-09	0.789286	0.0194679	0.00306849	6.34444	2.23e-10	17:44001957	1
17:44001957	17_44001957_T_G	rs55685451	17	44001957	T	G	17:44074030:44091609:clu_12512	-72074	1.34e-11	+	5.29e-09	0.789286	0.0194679	0.00306849	6.34444	2.23e-10	17:44001957	1
17:44001957	17_44001957_T_G	rs55685451	17	44001957	T	G	17:44111651:44115904:clu_12513	-109695	8.85e-11	-	3.32e-08	0.789286	0.0194679	0.00306849	6.34444	2.23e-10	17:44001957	1
17:44001957	17_44001957_T_G	rs55685451	17	44001957	T	G	17:43750268:43772036:clu_12505	229921	8.87e-10	+	3.08e-07	0.789286	0.0194679	0.00306849	6.34444	2.23e-10	17:44001957	1
17:44001957	17_44001957_T_G	rs55685451	17	44001957	T	G	17:43707524:43723267:clu_12505	278690	2.05e-09	+	6.87e-07	0.789286	0.0194679	0.00306849	6.34444	2.23e-10	17:44001957	1
17:44001957	17_44001957_T_G	rs55685451	17	44001957	T	G	17:43714767:43723267:clu_12505	278690	1.66e-08	+	5.07e-06	0.789286	0.0194679	0.00306849	6.34444	2.23e-10	17:44001957	1
17:44001957	17_44001957_T_G	rs55685451	17	44001957	T	G	17:43592745:43594544:clu_12499	407413	1.09e-07	+	3.02e-05	0.789286	0.0194679	0.00306849	6.34444	2.23e-10	17:44001957	1
17:44001957	17_44001957_T_G	rs55685451	17	44001957	T	G	17:44172067:44197334:clu_12516	-170111	1.27e-07	+	3.49e-05	0.789286	0.0194679	0.00306849	6.34444	2.23e-10	17:44001957	1
17:44001957	17_44001957_T_G	rs55685451	17	44001957	T	G	17:43715052:43716759:clu_12505	285198	1.53e-07	+	4.13e-05	0.789286	0.0194679	0.00306849	6.34444	2.23e-10	17:44001957	1
17:44001957	17_44001957_T_G	rs55685451	17	44001957	T	G	17:44039123:44039687:clu_12509	-37167	1.85e-07	+	4.93e-05	0.789286	0.0194679	0.00306849	6.34444	2.23e-10	17:44001957	1
17:44001957	17_44001957_T_G	rs55685451	17	44001957	T	G	17:44908284:44908814:clu_12536	-906328	2.05e-07	+	5.43e-05	0.789286	0.0194679	0.00306849	6.34444	2.23e-10	17:44001957	1
17:44001957	17_44001957_T_G	rs55685451	17	44001957	T	G	17:43553092:43555171:clu_12497	446786	4.74e-07	+	0.000117682	0.789286	0.0194679	0.00306849	6.34444	2.23e-10	17:44001957	1
17:44001957	17_44001957_T_G	rs55685451	17	44001957	T	G	17:44116581:44117068:clu_12514	-114625	5.46e-07	-	0.000133941	0.789286	0.0194679	0.00306849	6.34444	2.23e-10	17:44001957	1
17:44001957	17_44001957_T_G	rs55685451	17	44001957	T	G	17:44074030:44087676:clu_12512	-72074	6.12e-07	+	0.000148891	0.789286	0.0194679	0.00306849	6.34444	2.23e-10	17:44001957	1
17:44001957	17_44001957_T_G	rs55685451	17	44001957	T	G	17:44851275:44895884:clu_12536	-849319	1.01e-06	-	0.000235573	0.789286	0.0194679	0.00306849	6.34444	2.23e-10	17:44001957	1
17:44001957	17_44001957_T_G	rs55685451	17	44001957	T	G	17:43579396:43585588:clu_12498	416369	1.1e-06	+	0.00025449	0.789286	0.0194679	0.00306849	6.34444	2.23e-10	17:44001957	1
17:44001957	17_44001957_T_G	rs55685451	17	44001957	T	G	17:43707524:43707855:clu_12505	294102	1.86e-06	+	0.000414983	0.789286	0.0194679	0.00306849	6.34444	2.23e-10	17:44001957	1
17:44001957	17_44001957_T_G	rs55685451	17	44001957	T	G	17:43910903:43911080:clu_12508	90877	2.71e-06	-	0.000587081	0.789286	0.0194679	0.00306849	6.34444	2.23e-10	17:44001957	1
17:44001957	17_44001957_T_G	rs55685451	17	44001957	T	G	17:44301170:44302707:clu_12519	-299214	3.27e-06	-	0.00069828	0.789286	0.0194679	0.00306849	6.34444	2.23e-10	17:44001957	1
17:44001957	17_44001957_T_G	rs55685451	17	44001957	T	G	17:43579396:43585633:clu_12498	416324	1.06e-05	+	0.002071	0.789286	0.0194679	0.00306849	6.34444	2.23e-10	17:44001957	1
17:44001957	17_44001957_T_G	rs55685451	17	44001957	T	G	17:44400393:44597578:clu_12521	-398437	1.34e-05	-	0.00257218	0.789286	0.0194679	0.00306849	6.34444	2.23e-10	17:44001957	1
17:44001957	17_44001957_T_G	rs55685451	17	44001957	T	G	17:44400393:44617542:clu_12521	-398437	1.6e-05	+	0.0030206	0.789286	0.0194679	0.00306849	6.34444	2.23e-10	17:44001957	1
17:44001957	17_44001957_T_G	rs55685451	17	44001957	T	G	17:44301170:44301927:clu_12519	-299214	2.14e-05	+	0.00391812	0.789286	0.0194679	0.00306849	6.34444	2.23e-10	17:44001957	1
17:44001957	17_44001957_T_G	rs55685451	17	44001957	T	G	17:43579396:43581406:clu_12498	420551	2.24e-05	+	0.00407613	0.789286	0.0194679	0.00306849	6.34444	2.23e-10	17:44001957	1
17:44001957	17_44001957_T_G	rs55685451	17	44001957	T	G	17:43707524:43716759:clu_12505	285198	2.71e-05	+	0.00483219	0.789286	0.0194679	0.00306849	6.34444	2.23e-10	17:44001957	1
17:44001957	17_44001957_T_G	rs55685451	17	44001957	T	G	17:43581481:43585633:clu_12498	416324	3.66e-05	+	0.00634285	0.789286	0.0194679	0.00306849	6.34444	2.23e-10	17:44001957	1
17:44001957	17_44001957_T_G	rs55685451	17	44001957	T	G	17:43707524:43712667:clu_12505	289290	5.09e-05	+	0.00853481	0.789286	0.0194679	0.00306849	6.34444	2.23e-10	17:44001957	1
17:44001957	17_44001957_T_G	rs55685451	17	44001957	T	G	17:43483449:43506989:clu_12494	494968	0.000163316	-	0.0241293	0.789286	0.0194679	0.00306849	6.34444	2.23e-10	17:44001957	1
17:44001957	17_44001957_T_G	rs55685451	17	44001957	T	G	17:43715052:43723267:clu_12505	278690	0.000307442	+	0.0414708	0.789286	0.0194679	0.00306849	6.34444	2.23e-10	17:44001957	1
17:44001957	17_44001957_T_G	rs55685451	17	44001957	T	G	17:43483449:43487598:clu_12494	514359	0.000322663	+	0.0431241	0.789286	0.0194679	0.00306849	6.34444	2.23e-10	17:44001957	1
17:44001957	17_44001957_T_G	rs55685451	17	44001957	T	G	17:43598791:43616529:clu_12500	385428	0.000362857	+	0.0475782	0.789286	0.0194679	0.00306849	6.34444	2.23e-10	17:44001957	1
17:44002062	17_44002062_A_C	rs17564591	17	44002062	A	C	17:43707524:43707851:clu_12505	294211	4.95e-72	+	1.3e-67	0.789278	0.0194336	0.00306843	6.33339	2.4e-10	17:44002062	1
17:44002062	17_44002062_A_C	rs17564591	17	44002062	A	C	17:44064461:44067244:clu_12511	-62400	3.69e-55	+	2.95e-51	0.789278	0.0194336	0.00306843	6.33339	2.4e-10	17:44002062	1
17:44002062	17_44002062_A_C	rs17564591	17	44002062	A	C	17:44051837:44055741:clu_12510	-49776	7.61e-53	+	4.6e-49	0.789278	0.0194336	0.00306843	6.33339	2.4e-10	17:44002062	1
17:44002062	17_44002062_A_C	rs17564591	17	44002062	A	C	17:44049311:44051751:clu_12510	-47250	2.67e-51	+	1.37e-47	0.789278	0.0194336	0.00306843	6.33339	2.4e-10	17:44002062	1
17:44002062	17_44002062_A_C	rs17564591	17	44002062	A	C	17:44064461:44068826:clu_12511	-62400	9.66e-51	-	4.47e-47	0.789278	0.0194336	0.00306843	6.33339	2.4e-10	17:44002062	1
17:44002062	17_44002062_A_C	rs17564591	17	44002062	A	C	17:44067441:44068826:clu_12511	-65380	7.6e-46	+	2.37e-42	0.789278	0.0194336	0.00306843	6.33339	2.4e-10	17:44002062	1
17:44002062	17_44002062_A_C	rs17564591	17	44002062	A	C	17:43705048:43707270:clu_12504	294792	4.46e-40	+	1.01e-36	0.789278	0.0194336	0.00306843	6.33339	2.4e-10	17:44002062	1
17:44002062	17_44002062_A_C	rs17564591	17	44002062	A	C	17:44039836:44046531:clu_12510	-37775	6.06e-39	+	1.25e-35	0.789278	0.0194336	0.00306843	6.33339	2.4e-10	17:44002062	1
17:44002062	17_44002062_A_C	rs17564591	17	44002062	A	C	17:44039836:44055741:clu_12510	-37775	2.59e-36	-	4.47e-33	0.789278	0.0194336	0.00306843	6.33339	2.4e-10	17:44002062	1
17:44002062	17_44002062_A_C	rs17564591	17	44002062	A	C	17:43545959:43552466:clu_12496	449596	2.62e-36	-	4.49e-33	0.789278	0.0194336	0.00306843	6.33339	2.4e-10	17:44002062	1
17:44002062	17_44002062_A_C	rs17564591	17	44002062	A	C	17:44145033:44171926:clu_12515	-142972	1.7e-32	+	2.28e-29	0.789278	0.0194336	0.00306843	6.33339	2.4e-10	17:44002062	1
17:44002062	17_44002062_A_C	rs17564591	17	44002062	A	C	17:43707524:43713649:clu_12505	288413	1.73e-32	-	2.31e-29	0.789278	0.0194336	0.00306843	6.33339	2.4e-10	17:44002062	1
17:44002062	17_44002062_A_C	rs17564591	17	44002062	A	C	17:43535805:43545575:clu_12496	456487	5.04e-32	+	6.38e-29	0.789278	0.0194336	0.00306843	6.33339	2.4e-10	17:44002062	1
17:44002062	17_44002062_A_C	rs17564591	17	44002062	A	C	17:44039836:44049225:clu_12510	-37775	1.32e-30	-	1.51e-27	0.789278	0.0194336	0.00306843	6.33339	2.4e-10	17:44002062	1
17:44002062	17_44002062_A_C	rs17564591	17	44002062	A	C	17:44046665:44049225:clu_12510	-44604	2.48e-30	+	2.77e-27	0.789278	0.0194336	0.00306843	6.33339	2.4e-10	17:44002062	1
17:44002062	17_44002062_A_C	rs17564591	17	44002062	A	C	17:43699407:43704742:clu_12504	297320	4.92e-28	+	4.78e-25	0.789278	0.0194336	0.00306843	6.33339	2.4e-10	17:44002062	1
17:44002062	17_44002062_A_C	rs17564591	17	44002062	A	C	17:43699407:43707270:clu_12504	294792	1.77e-26	-	1.56e-23	0.789278	0.0194336	0.00306843	6.33339	2.4e-10	17:44002062	1
17:44002062	17_44002062_A_C	rs17564591	17	44002062	A	C	17:44049311:44055741:clu_12510	-47250	2.8e-23	-	2.17e-20	0.789278	0.0194336	0.00306843	6.33339	2.4e-10	17:44002062	1
17:44002062	17_44002062_A_C	rs17564591	17	44002062	A	C	17:43861943:43884376:clu_12505	117686	7.95e-19	+	5.05e-16	0.789278	0.0194336	0.00306843	6.33339	2.4e-10	17:44002062	1
17:44002062	17_44002062_A_C	rs17564591	17	44002062	A	C	17:44111648:44115904:clu_12513	-109587	8.06e-19	+	5.11e-16	0.789278	0.0194336	0.00306843	6.33339	2.4e-10	17:44002062	1
17:44002062	17_44002062_A_C	rs17564591	17	44002062	A	C	17:43628098:43628806:clu_12501	373256	8.82e-18	+	5.2e-15	0.789278	0.0194336	0.00306843	6.33339	2.4e-10	17:44002062	1
17:44002062	17_44002062_A_C	rs17564591	17	44002062	A	C	17:44564506:44770269:clu_12520	-562445	1.2e-17	+	6.99e-15	0.789278	0.0194336	0.00306843	6.33339	2.4e-10	17:44002062	1
17:44002062	17_44002062_A_C	rs17564591	17	44002062	A	C	17:44249598:44270189:clu_12517	-247537	1.52e-15	-	7.82e-13	0.789278	0.0194336	0.00306843	6.33339	2.4e-10	17:44002062	1
17:44002062	17_44002062_A_C	rs17564591	17	44002062	A	C	17:44249598:44301037:clu_12517	-247537	3.34e-15	+	1.67e-12	0.789278	0.0194336	0.00306843	6.33339	2.4e-10	17:44002062	1
17:44002062	17_44002062_A_C	rs17564591	17	44002062	A	C	17:44087768:44091609:clu_12512	-85707	3.4e-15	-	1.7e-12	0.789278	0.0194336	0.00306843	6.33339	2.4e-10	17:44002062	1
17:44002062	17_44002062_A_C	rs17564591	17	44002062	A	C	17:44554325:44564411:clu_12520	-552264	3.11e-13	-	1.39e-10	0.789278	0.0194336	0.00306843	6.33339	2.4e-10	17:44002062	1
17:44002062	17_44002062_A_C	rs17564591	17	44002062	A	C	17:43707524:43884376:clu_12505	117686	2.44e-12	+	1.03e-09	0.789278	0.0194336	0.00306843	6.33339	2.4e-10	17:44002062	1
17:44002062	17_44002062_A_C	rs17564591	17	44002062	A	C	17:44564506:44588877:clu_12520	-562445	1.16e-11	-	4.61e-09	0.789278	0.0194336	0.00306843	6.33339	2.4e-10	17:44002062	1
17:44002062	17_44002062_A_C	rs17564591	17	44002062	A	C	17:44074030:44091609:clu_12512	-71969	1.34e-11	+	5.29e-09	0.789278	0.0194336	0.00306843	6.33339	2.4e-10	17:44002062	1
17:44002062	17_44002062_A_C	rs17564591	17	44002062	A	C	17:44111651:44115904:clu_12513	-109590	8.85e-11	-	3.32e-08	0.789278	0.0194336	0.00306843	6.33339	2.4e-10	17:44002062	1
17:44002062	17_44002062_A_C	rs17564591	17	44002062	A	C	17:43750268:43772036:clu_12505	230026	8.87e-10	+	3.08e-07	0.789278	0.0194336	0.00306843	6.33339	2.4e-10	17:44002062	1
17:44002062	17_44002062_A_C	rs17564591	17	44002062	A	C	17:43707524:43723267:clu_12505	278795	2.05e-09	+	6.87e-07	0.789278	0.0194336	0.00306843	6.33339	2.4e-10	17:44002062	1
17:44002062	17_44002062_A_C	rs17564591	17	44002062	A	C	17:43714767:43723267:clu_12505	278795	1.66e-08	+	5.07e-06	0.789278	0.0194336	0.00306843	6.33339	2.4e-10	17:44002062	1
17:44002062	17_44002062_A_C	rs17564591	17	44002062	A	C	17:43592745:43594544:clu_12499	407518	1.09e-07	+	3.02e-05	0.789278	0.0194336	0.00306843	6.33339	2.4e-10	17:44002062	1
17:44002062	17_44002062_A_C	rs17564591	17	44002062	A	C	17:44172067:44197334:clu_12516	-170006	1.27e-07	+	3.49e-05	0.789278	0.0194336	0.00306843	6.33339	2.4e-10	17:44002062	1
17:44002062	17_44002062_A_C	rs17564591	17	44002062	A	C	17:43715052:43716759:clu_12505	285303	1.53e-07	+	4.13e-05	0.789278	0.0194336	0.00306843	6.33339	2.4e-10	17:44002062	1
17:44002062	17_44002062_A_C	rs17564591	17	44002062	A	C	17:44039123:44039687:clu_12509	-37062	1.85e-07	+	4.93e-05	0.789278	0.0194336	0.00306843	6.33339	2.4e-10	17:44002062	1
17:44002062	17_44002062_A_C	rs17564591	17	44002062	A	C	17:44908284:44908814:clu_12536	-906223	2.05e-07	+	5.43e-05	0.789278	0.0194336	0.00306843	6.33339	2.4e-10	17:44002062	1
17:44002062	17_44002062_A_C	rs17564591	17	44002062	A	C	17:43553092:43555171:clu_12497	446891	4.74e-07	+	0.000117682	0.789278	0.0194336	0.00306843	6.33339	2.4e-10	17:44002062	1
17:44002062	17_44002062_A_C	rs17564591	17	44002062	A	C	17:44116581:44117068:clu_12514	-114520	5.46e-07	-	0.000133941	0.789278	0.0194336	0.00306843	6.33339	2.4e-10	17:44002062	1
17:44002062	17_44002062_A_C	rs17564591	17	44002062	A	C	17:44074030:44087676:clu_12512	-71969	6.12e-07	+	0.000148891	0.789278	0.0194336	0.00306843	6.33339	2.4e-10	17:44002062	1
17:44002062	17_44002062_A_C	rs17564591	17	44002062	A	C	17:44851275:44895884:clu_12536	-849214	1.01e-06	-	0.000235573	0.789278	0.0194336	0.00306843	6.33339	2.4e-10	17:44002062	1
17:44002062	17_44002062_A_C	rs17564591	17	44002062	A	C	17:43579396:43585588:clu_12498	416474	1.1e-06	+	0.00025449	0.789278	0.0194336	0.00306843	6.33339	2.4e-10	17:44002062	1
17:44002062	17_44002062_A_C	rs17564591	17	44002062	A	C	17:43707524:43707855:clu_12505	294207	1.86e-06	+	0.000414983	0.789278	0.0194336	0.00306843	6.33339	2.4e-10	17:44002062	1
17:44002062	17_44002062_A_C	rs17564591	17	44002062	A	C	17:43910903:43911080:clu_12508	90982	2.71e-06	-	0.000587081	0.789278	0.0194336	0.00306843	6.33339	2.4e-10	17:44002062	1
17:44002062	17_44002062_A_C	rs17564591	17	44002062	A	C	17:44301170:44302707:clu_12519	-299109	3.27e-06	-	0.00069828	0.789278	0.0194336	0.00306843	6.33339	2.4e-10	17:44002062	1
17:44002062	17_44002062_A_C	rs17564591	17	44002062	A	C	17:43579396:43585633:clu_12498	416429	1.06e-05	+	0.002071	0.789278	0.0194336	0.00306843	6.33339	2.4e-10	17:44002062	1
17:44002062	17_44002062_A_C	rs17564591	17	44002062	A	C	17:44400393:44597578:clu_12521	-398332	1.34e-05	-	0.00257218	0.789278	0.0194336	0.00306843	6.33339	2.4e-10	17:44002062	1
17:44002062	17_44002062_A_C	rs17564591	17	44002062	A	C	17:44400393:44617542:clu_12521	-398332	1.6e-05	+	0.0030206	0.789278	0.0194336	0.00306843	6.33339	2.4e-10	17:44002062	1
17:44002062	17_44002062_A_C	rs17564591	17	44002062	A	C	17:44301170:44301927:clu_12519	-299109	2.14e-05	+	0.00391812	0.789278	0.0194336	0.00306843	6.33339	2.4e-10	17:44002062	1
17:44002062	17_44002062_A_C	rs17564591	17	44002062	A	C	17:43579396:43581406:clu_12498	420656	2.24e-05	+	0.00407613	0.789278	0.0194336	0.00306843	6.33339	2.4e-10	17:44002062	1
17:44002062	17_44002062_A_C	rs17564591	17	44002062	A	C	17:43707524:43716759:clu_12505	285303	2.71e-05	+	0.00483219	0.789278	0.0194336	0.00306843	6.33339	2.4e-10	17:44002062	1
17:44002062	17_44002062_A_C	rs17564591	17	44002062	A	C	17:43581481:43585633:clu_12498	416429	3.66e-05	+	0.00634285	0.789278	0.0194336	0.00306843	6.33339	2.4e-10	17:44002062	1
17:44002062	17_44002062_A_C	rs17564591	17	44002062	A	C	17:43707524:43712667:clu_12505	289395	5.09e-05	+	0.00853481	0.789278	0.0194336	0.00306843	6.33339	2.4e-10	17:44002062	1
17:44002062	17_44002062_A_C	rs17564591	17	44002062	A	C	17:43483449:43506989:clu_12494	495073	0.000163316	-	0.0241293	0.789278	0.0194336	0.00306843	6.33339	2.4e-10	17:44002062	1
17:44002062	17_44002062_A_C	rs17564591	17	44002062	A	C	17:43715052:43723267:clu_12505	278795	0.000307442	+	0.0414708	0.789278	0.0194336	0.00306843	6.33339	2.4e-10	17:44002062	1
17:44002062	17_44002062_A_C	rs17564591	17	44002062	A	C	17:43483449:43487598:clu_12494	514464	0.000322663	+	0.0431241	0.789278	0.0194336	0.00306843	6.33339	2.4e-10	17:44002062	1
17:44002062	17_44002062_A_C	rs17564591	17	44002062	A	C	17:43598791:43616529:clu_12500	385533	0.000362857	+	0.0475782	0.789278	0.0194336	0.00306843	6.33339	2.4e-10	17:44002062	1
17:44002138	17_44002138_A_G	rs17564619	17	44002138	A	G	17:43707524:43707851:clu_12505	294287	4.95e-72	+	1.3e-67	0.789243	0.0195497	0.00305888	6.39114	1.65e-10	17:44002138	1
17:44002138	17_44002138_A_G	rs17564619	17	44002138	A	G	17:44064461:44067244:clu_12511	-62324	3.69e-55	+	2.95e-51	0.789243	0.0195497	0.00305888	6.39114	1.65e-10	17:44002138	1
17:44002138	17_44002138_A_G	rs17564619	17	44002138	A	G	17:44051837:44055741:clu_12510	-49700	7.61e-53	+	4.6e-49	0.789243	0.0195497	0.00305888	6.39114	1.65e-10	17:44002138	1
17:44002138	17_44002138_A_G	rs17564619	17	44002138	A	G	17:44049311:44051751:clu_12510	-47174	2.67e-51	+	1.37e-47	0.789243	0.0195497	0.00305888	6.39114	1.65e-10	17:44002138	1
17:44002138	17_44002138_A_G	rs17564619	17	44002138	A	G	17:44064461:44068826:clu_12511	-62324	9.66e-51	-	4.47e-47	0.789243	0.0195497	0.00305888	6.39114	1.65e-10	17:44002138	1
17:44002138	17_44002138_A_G	rs17564619	17	44002138	A	G	17:44067441:44068826:clu_12511	-65304	7.6e-46	+	2.37e-42	0.789243	0.0195497	0.00305888	6.39114	1.65e-10	17:44002138	1
17:44002138	17_44002138_A_G	rs17564619	17	44002138	A	G	17:43705048:43707270:clu_12504	294868	4.46e-40	+	1.01e-36	0.789243	0.0195497	0.00305888	6.39114	1.65e-10	17:44002138	1
17:44002138	17_44002138_A_G	rs17564619	17	44002138	A	G	17:44039836:44046531:clu_12510	-37699	6.06e-39	+	1.25e-35	0.789243	0.0195497	0.00305888	6.39114	1.65e-10	17:44002138	1
17:44002138	17_44002138_A_G	rs17564619	17	44002138	A	G	17:44039836:44055741:clu_12510	-37699	2.59e-36	-	4.47e-33	0.789243	0.0195497	0.00305888	6.39114	1.65e-10	17:44002138	1
17:44002138	17_44002138_A_G	rs17564619	17	44002138	A	G	17:43545959:43552466:clu_12496	449672	2.62e-36	-	4.49e-33	0.789243	0.0195497	0.00305888	6.39114	1.65e-10	17:44002138	1
17:44002138	17_44002138_A_G	rs17564619	17	44002138	A	G	17:44145033:44171926:clu_12515	-142896	1.7e-32	+	2.28e-29	0.789243	0.0195497	0.00305888	6.39114	1.65e-10	17:44002138	1
17:44002138	17_44002138_A_G	rs17564619	17	44002138	A	G	17:43707524:43713649:clu_12505	288489	1.73e-32	-	2.31e-29	0.789243	0.0195497	0.00305888	6.39114	1.65e-10	17:44002138	1
17:44002138	17_44002138_A_G	rs17564619	17	44002138	A	G	17:43535805:43545575:clu_12496	456563	5.04e-32	+	6.38e-29	0.789243	0.0195497	0.00305888	6.39114	1.65e-10	17:44002138	1
17:44002138	17_44002138_A_G	rs17564619	17	44002138	A	G	17:44039836:44049225:clu_12510	-37699	1.32e-30	-	1.51e-27	0.789243	0.0195497	0.00305888	6.39114	1.65e-10	17:44002138	1
17:44002138	17_44002138_A_G	rs17564619	17	44002138	A	G	17:44046665:44049225:clu_12510	-44528	2.48e-30	+	2.77e-27	0.789243	0.0195497	0.00305888	6.39114	1.65e-10	17:44002138	1
17:44002138	17_44002138_A_G	rs17564619	17	44002138	A	G	17:43699407:43704742:clu_12504	297396	4.92e-28	+	4.78e-25	0.789243	0.0195497	0.00305888	6.39114	1.65e-10	17:44002138	1
17:44002138	17_44002138_A_G	rs17564619	17	44002138	A	G	17:43699407:43707270:clu_12504	294868	1.77e-26	-	1.56e-23	0.789243	0.0195497	0.00305888	6.39114	1.65e-10	17:44002138	1
17:44002138	17_44002138_A_G	rs17564619	17	44002138	A	G	17:44049311:44055741:clu_12510	-47174	2.8e-23	-	2.17e-20	0.789243	0.0195497	0.00305888	6.39114	1.65e-10	17:44002138	1
17:44002138	17_44002138_A_G	rs17564619	17	44002138	A	G	17:43861943:43884376:clu_12505	117762	7.95e-19	+	5.05e-16	0.789243	0.0195497	0.00305888	6.39114	1.65e-10	17:44002138	1
17:44002138	17_44002138_A_G	rs17564619	17	44002138	A	G	17:44111648:44115904:clu_12513	-109511	8.06e-19	+	5.11e-16	0.789243	0.0195497	0.00305888	6.39114	1.65e-10	17:44002138	1
17:44002138	17_44002138_A_G	rs17564619	17	44002138	A	G	17:43628098:43628806:clu_12501	373332	8.82e-18	+	5.2e-15	0.789243	0.0195497	0.00305888	6.39114	1.65e-10	17:44002138	1
17:44002138	17_44002138_A_G	rs17564619	17	44002138	A	G	17:44564506:44770269:clu_12520	-562369	1.2e-17	+	6.99e-15	0.789243	0.0195497	0.00305888	6.39114	1.65e-10	17:44002138	1
17:44002138	17_44002138_A_G	rs17564619	17	44002138	A	G	17:44249598:44270189:clu_12517	-247461	1.52e-15	-	7.82e-13	0.789243	0.0195497	0.00305888	6.39114	1.65e-10	17:44002138	1
17:44002138	17_44002138_A_G	rs17564619	17	44002138	A	G	17:44249598:44301037:clu_12517	-247461	3.34e-15	+	1.67e-12	0.789243	0.0195497	0.00305888	6.39114	1.65e-10	17:44002138	1
17:44002138	17_44002138_A_G	rs17564619	17	44002138	A	G	17:44087768:44091609:clu_12512	-85631	3.4e-15	-	1.7e-12	0.789243	0.0195497	0.00305888	6.39114	1.65e-10	17:44002138	1
17:44002138	17_44002138_A_G	rs17564619	17	44002138	A	G	17:44554325:44564411:clu_12520	-552188	3.11e-13	-	1.39e-10	0.789243	0.0195497	0.00305888	6.39114	1.65e-10	17:44002138	1
17:44002138	17_44002138_A_G	rs17564619	17	44002138	A	G	17:43707524:43884376:clu_12505	117762	2.44e-12	+	1.03e-09	0.789243	0.0195497	0.00305888	6.39114	1.65e-10	17:44002138	1
17:44002138	17_44002138_A_G	rs17564619	17	44002138	A	G	17:44564506:44588877:clu_12520	-562369	1.16e-11	-	4.61e-09	0.789243	0.0195497	0.00305888	6.39114	1.65e-10	17:44002138	1
17:44002138	17_44002138_A_G	rs17564619	17	44002138	A	G	17:44074030:44091609:clu_12512	-71893	1.34e-11	+	5.29e-09	0.789243	0.0195497	0.00305888	6.39114	1.65e-10	17:44002138	1
17:44002138	17_44002138_A_G	rs17564619	17	44002138	A	G	17:44111651:44115904:clu_12513	-109514	8.85e-11	-	3.32e-08	0.789243	0.0195497	0.00305888	6.39114	1.65e-10	17:44002138	1
17:44002138	17_44002138_A_G	rs17564619	17	44002138	A	G	17:43750268:43772036:clu_12505	230102	8.87e-10	+	3.08e-07	0.789243	0.0195497	0.00305888	6.39114	1.65e-10	17:44002138	1
17:44002138	17_44002138_A_G	rs17564619	17	44002138	A	G	17:43707524:43723267:clu_12505	278871	2.05e-09	+	6.87e-07	0.789243	0.0195497	0.00305888	6.39114	1.65e-10	17:44002138	1
17:44002138	17_44002138_A_G	rs17564619	17	44002138	A	G	17:43714767:43723267:clu_12505	278871	1.66e-08	+	5.07e-06	0.789243	0.0195497	0.00305888	6.39114	1.65e-10	17:44002138	1
17:44002138	17_44002138_A_G	rs17564619	17	44002138	A	G	17:43592745:43594544:clu_12499	407594	1.09e-07	+	3.02e-05	0.789243	0.0195497	0.00305888	6.39114	1.65e-10	17:44002138	1
17:44002138	17_44002138_A_G	rs17564619	17	44002138	A	G	17:44172067:44197334:clu_12516	-169930	1.27e-07	+	3.49e-05	0.789243	0.0195497	0.00305888	6.39114	1.65e-10	17:44002138	1
17:44002138	17_44002138_A_G	rs17564619	17	44002138	A	G	17:43715052:43716759:clu_12505	285379	1.53e-07	+	4.13e-05	0.789243	0.0195497	0.00305888	6.39114	1.65e-10	17:44002138	1
17:44002138	17_44002138_A_G	rs17564619	17	44002138	A	G	17:44039123:44039687:clu_12509	-36986	1.85e-07	+	4.93e-05	0.789243	0.0195497	0.00305888	6.39114	1.65e-10	17:44002138	1
17:44002138	17_44002138_A_G	rs17564619	17	44002138	A	G	17:44908284:44908814:clu_12536	-906147	2.05e-07	+	5.43e-05	0.789243	0.0195497	0.00305888	6.39114	1.65e-10	17:44002138	1
17:44002138	17_44002138_A_G	rs17564619	17	44002138	A	G	17:43553092:43555171:clu_12497	446967	4.74e-07	+	0.000117682	0.789243	0.0195497	0.00305888	6.39114	1.65e-10	17:44002138	1
17:44002138	17_44002138_A_G	rs17564619	17	44002138	A	G	17:44116581:44117068:clu_12514	-114444	5.46e-07	-	0.000133941	0.789243	0.0195497	0.00305888	6.39114	1.65e-10	17:44002138	1
17:44002138	17_44002138_A_G	rs17564619	17	44002138	A	G	17:44074030:44087676:clu_12512	-71893	6.12e-07	+	0.000148891	0.789243	0.0195497	0.00305888	6.39114	1.65e-10	17:44002138	1
17:44002138	17_44002138_A_G	rs17564619	17	44002138	A	G	17:44851275:44895884:clu_12536	-849138	1.01e-06	-	0.000235573	0.789243	0.0195497	0.00305888	6.39114	1.65e-10	17:44002138	1
17:44002138	17_44002138_A_G	rs17564619	17	44002138	A	G	17:43579396:43585588:clu_12498	416550	1.1e-06	+	0.00025449	0.789243	0.0195497	0.00305888	6.39114	1.65e-10	17:44002138	1
17:44002138	17_44002138_A_G	rs17564619	17	44002138	A	G	17:43707524:43707855:clu_12505	294283	1.86e-06	+	0.000414983	0.789243	0.0195497	0.00305888	6.39114	1.65e-10	17:44002138	1
17:44002138	17_44002138_A_G	rs17564619	17	44002138	A	G	17:43910903:43911080:clu_12508	91058	2.71e-06	-	0.000587081	0.789243	0.0195497	0.00305888	6.39114	1.65e-10	17:44002138	1
17:44002138	17_44002138_A_G	rs17564619	17	44002138	A	G	17:44301170:44302707:clu_12519	-299033	3.27e-06	-	0.00069828	0.789243	0.0195497	0.00305888	6.39114	1.65e-10	17:44002138	1
17:44002138	17_44002138_A_G	rs17564619	17	44002138	A	G	17:43579396:43585633:clu_12498	416505	1.06e-05	+	0.002071	0.789243	0.0195497	0.00305888	6.39114	1.65e-10	17:44002138	1
17:44002138	17_44002138_A_G	rs17564619	17	44002138	A	G	17:44400393:44597578:clu_12521	-398256	1.34e-05	-	0.00257218	0.789243	0.0195497	0.00305888	6.39114	1.65e-10	17:44002138	1
17:44002138	17_44002138_A_G	rs17564619	17	44002138	A	G	17:44400393:44617542:clu_12521	-398256	1.6e-05	+	0.0030206	0.789243	0.0195497	0.00305888	6.39114	1.65e-10	17:44002138	1
17:44002138	17_44002138_A_G	rs17564619	17	44002138	A	G	17:44301170:44301927:clu_12519	-299033	2.14e-05	+	0.00391812	0.789243	0.0195497	0.00305888	6.39114	1.65e-10	17:44002138	1
17:44002138	17_44002138_A_G	rs17564619	17	44002138	A	G	17:43579396:43581406:clu_12498	420732	2.24e-05	+	0.00407613	0.789243	0.0195497	0.00305888	6.39114	1.65e-10	17:44002138	1
17:44002138	17_44002138_A_G	rs17564619	17	44002138	A	G	17:43707524:43716759:clu_12505	285379	2.71e-05	+	0.00483219	0.789243	0.0195497	0.00305888	6.39114	1.65e-10	17:44002138	1
17:44002138	17_44002138_A_G	rs17564619	17	44002138	A	G	17:43581481:43585633:clu_12498	416505	3.66e-05	+	0.00634285	0.789243	0.0195497	0.00305888	6.39114	1.65e-10	17:44002138	1
17:44002138	17_44002138_A_G	rs17564619	17	44002138	A	G	17:43707524:43712667:clu_12505	289471	5.09e-05	+	0.00853481	0.789243	0.0195497	0.00305888	6.39114	1.65e-10	17:44002138	1
17:44002138	17_44002138_A_G	rs17564619	17	44002138	A	G	17:43483449:43506989:clu_12494	495149	0.000163316	-	0.0241293	0.789243	0.0195497	0.00305888	6.39114	1.65e-10	17:44002138	1
17:44002138	17_44002138_A_G	rs17564619	17	44002138	A	G	17:43715052:43723267:clu_12505	278871	0.000307442	+	0.0414708	0.789243	0.0195497	0.00305888	6.39114	1.65e-10	17:44002138	1
17:44002138	17_44002138_A_G	rs17564619	17	44002138	A	G	17:43483449:43487598:clu_12494	514540	0.000322663	+	0.0431241	0.789243	0.0195497	0.00305888	6.39114	1.65e-10	17:44002138	1
17:44002138	17_44002138_A_G	rs17564619	17	44002138	A	G	17:43598791:43616529:clu_12500	385609	0.000362857	+	0.0475782	0.789243	0.0195497	0.00305888	6.39114	1.65e-10	17:44002138	1
17:44002431	17_44002431_C_T	rs62059003	17	44002431	T	C	17:43707524:43707851:clu_12505	294580	4.95e-72	+	1.3e-67	0.210722	-0.0193916	0.00306847	-6.31963	2.62e-10	17:44002431	1
17:44002431	17_44002431_C_T	rs62059003	17	44002431	T	C	17:44064461:44067244:clu_12511	-62031	3.69e-55	+	2.95e-51	0.210722	-0.0193916	0.00306847	-6.31963	2.62e-10	17:44002431	1
17:44002431	17_44002431_C_T	rs62059003	17	44002431	T	C	17:44051837:44055741:clu_12510	-49407	7.61e-53	+	4.6e-49	0.210722	-0.0193916	0.00306847	-6.31963	2.62e-10	17:44002431	1
17:44002431	17_44002431_C_T	rs62059003	17	44002431	T	C	17:44049311:44051751:clu_12510	-46881	2.67e-51	+	1.37e-47	0.210722	-0.0193916	0.00306847	-6.31963	2.62e-10	17:44002431	1
17:44002431	17_44002431_C_T	rs62059003	17	44002431	T	C	17:44064461:44068826:clu_12511	-62031	9.66e-51	-	4.47e-47	0.210722	-0.0193916	0.00306847	-6.31963	2.62e-10	17:44002431	1
17:44002431	17_44002431_C_T	rs62059003	17	44002431	T	C	17:44067441:44068826:clu_12511	-65011	7.6e-46	+	2.37e-42	0.210722	-0.0193916	0.00306847	-6.31963	2.62e-10	17:44002431	1
17:44002431	17_44002431_C_T	rs62059003	17	44002431	T	C	17:43705048:43707270:clu_12504	295161	4.46e-40	+	1.01e-36	0.210722	-0.0193916	0.00306847	-6.31963	2.62e-10	17:44002431	1
17:44002431	17_44002431_C_T	rs62059003	17	44002431	T	C	17:44039836:44046531:clu_12510	-37406	6.06e-39	+	1.25e-35	0.210722	-0.0193916	0.00306847	-6.31963	2.62e-10	17:44002431	1
17:44002431	17_44002431_C_T	rs62059003	17	44002431	T	C	17:44039836:44055741:clu_12510	-37406	2.59e-36	-	4.47e-33	0.210722	-0.0193916	0.00306847	-6.31963	2.62e-10	17:44002431	1
17:44002431	17_44002431_C_T	rs62059003	17	44002431	T	C	17:43545959:43552466:clu_12496	449965	2.62e-36	-	4.49e-33	0.210722	-0.0193916	0.00306847	-6.31963	2.62e-10	17:44002431	1
17:44002431	17_44002431_C_T	rs62059003	17	44002431	T	C	17:44145033:44171926:clu_12515	-142603	1.7e-32	+	2.28e-29	0.210722	-0.0193916	0.00306847	-6.31963	2.62e-10	17:44002431	1
17:44002431	17_44002431_C_T	rs62059003	17	44002431	T	C	17:43707524:43713649:clu_12505	288782	1.73e-32	-	2.31e-29	0.210722	-0.0193916	0.00306847	-6.31963	2.62e-10	17:44002431	1
17:44002431	17_44002431_C_T	rs62059003	17	44002431	T	C	17:43535805:43545575:clu_12496	456856	5.04e-32	+	6.38e-29	0.210722	-0.0193916	0.00306847	-6.31963	2.62e-10	17:44002431	1
17:44002431	17_44002431_C_T	rs62059003	17	44002431	T	C	17:44039836:44049225:clu_12510	-37406	1.32e-30	-	1.51e-27	0.210722	-0.0193916	0.00306847	-6.31963	2.62e-10	17:44002431	1
17:44002431	17_44002431_C_T	rs62059003	17	44002431	T	C	17:44046665:44049225:clu_12510	-44235	2.48e-30	+	2.77e-27	0.210722	-0.0193916	0.00306847	-6.31963	2.62e-10	17:44002431	1
17:44002431	17_44002431_C_T	rs62059003	17	44002431	T	C	17:43699407:43704742:clu_12504	297689	4.92e-28	+	4.78e-25	0.210722	-0.0193916	0.00306847	-6.31963	2.62e-10	17:44002431	1
17:44002431	17_44002431_C_T	rs62059003	17	44002431	T	C	17:43699407:43707270:clu_12504	295161	1.77e-26	-	1.56e-23	0.210722	-0.0193916	0.00306847	-6.31963	2.62e-10	17:44002431	1
17:44002431	17_44002431_C_T	rs62059003	17	44002431	T	C	17:44049311:44055741:clu_12510	-46881	2.8e-23	-	2.17e-20	0.210722	-0.0193916	0.00306847	-6.31963	2.62e-10	17:44002431	1
17:44002431	17_44002431_C_T	rs62059003	17	44002431	T	C	17:43861943:43884376:clu_12505	118055	7.95e-19	+	5.05e-16	0.210722	-0.0193916	0.00306847	-6.31963	2.62e-10	17:44002431	1
17:44002431	17_44002431_C_T	rs62059003	17	44002431	T	C	17:44111648:44115904:clu_12513	-109218	8.06e-19	+	5.11e-16	0.210722	-0.0193916	0.00306847	-6.31963	2.62e-10	17:44002431	1
17:44002431	17_44002431_C_T	rs62059003	17	44002431	T	C	17:43628098:43628806:clu_12501	373625	8.82e-18	+	5.2e-15	0.210722	-0.0193916	0.00306847	-6.31963	2.62e-10	17:44002431	1
17:44002431	17_44002431_C_T	rs62059003	17	44002431	T	C	17:44564506:44770269:clu_12520	-562076	1.2e-17	+	6.99e-15	0.210722	-0.0193916	0.00306847	-6.31963	2.62e-10	17:44002431	1
17:44002431	17_44002431_C_T	rs62059003	17	44002431	T	C	17:44249598:44270189:clu_12517	-247168	1.52e-15	-	7.82e-13	0.210722	-0.0193916	0.00306847	-6.31963	2.62e-10	17:44002431	1
17:44002431	17_44002431_C_T	rs62059003	17	44002431	T	C	17:44249598:44301037:clu_12517	-247168	3.34e-15	+	1.67e-12	0.210722	-0.0193916	0.00306847	-6.31963	2.62e-10	17:44002431	1
17:44002431	17_44002431_C_T	rs62059003	17	44002431	T	C	17:44087768:44091609:clu_12512	-85338	3.4e-15	-	1.7e-12	0.210722	-0.0193916	0.00306847	-6.31963	2.62e-10	17:44002431	1
17:44002431	17_44002431_C_T	rs62059003	17	44002431	T	C	17:44554325:44564411:clu_12520	-551895	3.11e-13	-	1.39e-10	0.210722	-0.0193916	0.00306847	-6.31963	2.62e-10	17:44002431	1
17:44002431	17_44002431_C_T	rs62059003	17	44002431	T	C	17:43707524:43884376:clu_12505	118055	2.44e-12	+	1.03e-09	0.210722	-0.0193916	0.00306847	-6.31963	2.62e-10	17:44002431	1
17:44002431	17_44002431_C_T	rs62059003	17	44002431	T	C	17:44564506:44588877:clu_12520	-562076	1.16e-11	-	4.61e-09	0.210722	-0.0193916	0.00306847	-6.31963	2.62e-10	17:44002431	1
17:44002431	17_44002431_C_T	rs62059003	17	44002431	T	C	17:44074030:44091609:clu_12512	-71600	1.34e-11	+	5.29e-09	0.210722	-0.0193916	0.00306847	-6.31963	2.62e-10	17:44002431	1
17:44002431	17_44002431_C_T	rs62059003	17	44002431	T	C	17:44111651:44115904:clu_12513	-109221	8.85e-11	-	3.32e-08	0.210722	-0.0193916	0.00306847	-6.31963	2.62e-10	17:44002431	1
17:44002431	17_44002431_C_T	rs62059003	17	44002431	T	C	17:43750268:43772036:clu_12505	230395	8.87e-10	+	3.08e-07	0.210722	-0.0193916	0.00306847	-6.31963	2.62e-10	17:44002431	1
17:44002431	17_44002431_C_T	rs62059003	17	44002431	T	C	17:43707524:43723267:clu_12505	279164	2.05e-09	+	6.87e-07	0.210722	-0.0193916	0.00306847	-6.31963	2.62e-10	17:44002431	1
17:44002431	17_44002431_C_T	rs62059003	17	44002431	T	C	17:43714767:43723267:clu_12505	279164	1.66e-08	+	5.07e-06	0.210722	-0.0193916	0.00306847	-6.31963	2.62e-10	17:44002431	1
17:44002431	17_44002431_C_T	rs62059003	17	44002431	T	C	17:43592745:43594544:clu_12499	407887	1.09e-07	+	3.02e-05	0.210722	-0.0193916	0.00306847	-6.31963	2.62e-10	17:44002431	1
17:44002431	17_44002431_C_T	rs62059003	17	44002431	T	C	17:44172067:44197334:clu_12516	-169637	1.27e-07	+	3.49e-05	0.210722	-0.0193916	0.00306847	-6.31963	2.62e-10	17:44002431	1
17:44002431	17_44002431_C_T	rs62059003	17	44002431	T	C	17:43715052:43716759:clu_12505	285672	1.53e-07	+	4.13e-05	0.210722	-0.0193916	0.00306847	-6.31963	2.62e-10	17:44002431	1
17:44002431	17_44002431_C_T	rs62059003	17	44002431	T	C	17:44039123:44039687:clu_12509	-36693	1.85e-07	+	4.93e-05	0.210722	-0.0193916	0.00306847	-6.31963	2.62e-10	17:44002431	1
17:44002431	17_44002431_C_T	rs62059003	17	44002431	T	C	17:44908284:44908814:clu_12536	-905854	2.05e-07	+	5.43e-05	0.210722	-0.0193916	0.00306847	-6.31963	2.62e-10	17:44002431	1
17:44002431	17_44002431_C_T	rs62059003	17	44002431	T	C	17:43553092:43555171:clu_12497	447260	4.74e-07	+	0.000117682	0.210722	-0.0193916	0.00306847	-6.31963	2.62e-10	17:44002431	1
17:44002431	17_44002431_C_T	rs62059003	17	44002431	T	C	17:44116581:44117068:clu_12514	-114151	5.46e-07	-	0.000133941	0.210722	-0.0193916	0.00306847	-6.31963	2.62e-10	17:44002431	1
17:44002431	17_44002431_C_T	rs62059003	17	44002431	T	C	17:44074030:44087676:clu_12512	-71600	6.12e-07	+	0.000148891	0.210722	-0.0193916	0.00306847	-6.31963	2.62e-10	17:44002431	1
17:44002431	17_44002431_C_T	rs62059003	17	44002431	T	C	17:44851275:44895884:clu_12536	-848845	1.01e-06	-	0.000235573	0.210722	-0.0193916	0.00306847	-6.31963	2.62e-10	17:44002431	1
17:44002431	17_44002431_C_T	rs62059003	17	44002431	T	C	17:43579396:43585588:clu_12498	416843	1.1e-06	+	0.00025449	0.210722	-0.0193916	0.00306847	-6.31963	2.62e-10	17:44002431	1
17:44002431	17_44002431_C_T	rs62059003	17	44002431	T	C	17:43707524:43707855:clu_12505	294576	1.86e-06	+	0.000414983	0.210722	-0.0193916	0.00306847	-6.31963	2.62e-10	17:44002431	1
17:44002431	17_44002431_C_T	rs62059003	17	44002431	T	C	17:43910903:43911080:clu_12508	91351	2.71e-06	-	0.000587081	0.210722	-0.0193916	0.00306847	-6.31963	2.62e-10	17:44002431	1
17:44002431	17_44002431_C_T	rs62059003	17	44002431	T	C	17:44301170:44302707:clu_12519	-298740	3.27e-06	-	0.00069828	0.210722	-0.0193916	0.00306847	-6.31963	2.62e-10	17:44002431	1
17:44002431	17_44002431_C_T	rs62059003	17	44002431	T	C	17:43579396:43585633:clu_12498	416798	1.06e-05	+	0.002071	0.210722	-0.0193916	0.00306847	-6.31963	2.62e-10	17:44002431	1
17:44002431	17_44002431_C_T	rs62059003	17	44002431	T	C	17:44400393:44597578:clu_12521	-397963	1.34e-05	-	0.00257218	0.210722	-0.0193916	0.00306847	-6.31963	2.62e-10	17:44002431	1
17:44002431	17_44002431_C_T	rs62059003	17	44002431	T	C	17:44400393:44617542:clu_12521	-397963	1.6e-05	+	0.0030206	0.210722	-0.0193916	0.00306847	-6.31963	2.62e-10	17:44002431	1
17:44002431	17_44002431_C_T	rs62059003	17	44002431	T	C	17:44301170:44301927:clu_12519	-298740	2.14e-05	+	0.00391812	0.210722	-0.0193916	0.00306847	-6.31963	2.62e-10	17:44002431	1
17:44002431	17_44002431_C_T	rs62059003	17	44002431	T	C	17:43579396:43581406:clu_12498	421025	2.24e-05	+	0.00407613	0.210722	-0.0193916	0.00306847	-6.31963	2.62e-10	17:44002431	1
17:44002431	17_44002431_C_T	rs62059003	17	44002431	T	C	17:43707524:43716759:clu_12505	285672	2.71e-05	+	0.00483219	0.210722	-0.0193916	0.00306847	-6.31963	2.62e-10	17:44002431	1
17:44002431	17_44002431_C_T	rs62059003	17	44002431	T	C	17:43581481:43585633:clu_12498	416798	3.66e-05	+	0.00634285	0.210722	-0.0193916	0.00306847	-6.31963	2.62e-10	17:44002431	1
17:44002431	17_44002431_C_T	rs62059003	17	44002431	T	C	17:43707524:43712667:clu_12505	289764	5.09e-05	+	0.00853481	0.210722	-0.0193916	0.00306847	-6.31963	2.62e-10	17:44002431	1
17:44002431	17_44002431_C_T	rs62059003	17	44002431	T	C	17:43483449:43506989:clu_12494	495442	0.000163316	-	0.0241293	0.210722	-0.0193916	0.00306847	-6.31963	2.62e-10	17:44002431	1
17:44002431	17_44002431_C_T	rs62059003	17	44002431	T	C	17:43715052:43723267:clu_12505	279164	0.000307442	+	0.0414708	0.210722	-0.0193916	0.00306847	-6.31963	2.62e-10	17:44002431	1
17:44002431	17_44002431_C_T	rs62059003	17	44002431	T	C	17:43483449:43487598:clu_12494	514833	0.000322663	+	0.0431241	0.210722	-0.0193916	0.00306847	-6.31963	2.62e-10	17:44002431	1
17:44002431	17_44002431_C_T	rs62059003	17	44002431	T	C	17:43598791:43616529:clu_12500	385902	0.000362857	+	0.0475782	0.210722	-0.0193916	0.00306847	-6.31963	2.62e-10	17:44002431	1
17:44002555	17_44002555_A_G	rs17650063	17	44002555	A	G	17:43707524:43707851:clu_12505	294704	4.95e-72	+	1.3e-67	0.78927	0.0195305	0.00305902	6.38457	1.72e-10	17:44002555	1
17:44002555	17_44002555_A_G	rs17650063	17	44002555	A	G	17:44064461:44067244:clu_12511	-61907	3.69e-55	+	2.95e-51	0.78927	0.0195305	0.00305902	6.38457	1.72e-10	17:44002555	1
17:44002555	17_44002555_A_G	rs17650063	17	44002555	A	G	17:44051837:44055741:clu_12510	-49283	7.61e-53	+	4.6e-49	0.78927	0.0195305	0.00305902	6.38457	1.72e-10	17:44002555	1
17:44002555	17_44002555_A_G	rs17650063	17	44002555	A	G	17:44049311:44051751:clu_12510	-46757	2.67e-51	+	1.37e-47	0.78927	0.0195305	0.00305902	6.38457	1.72e-10	17:44002555	1
17:44002555	17_44002555_A_G	rs17650063	17	44002555	A	G	17:44064461:44068826:clu_12511	-61907	9.66e-51	-	4.47e-47	0.78927	0.0195305	0.00305902	6.38457	1.72e-10	17:44002555	1
17:44002555	17_44002555_A_G	rs17650063	17	44002555	A	G	17:44067441:44068826:clu_12511	-64887	7.6e-46	+	2.37e-42	0.78927	0.0195305	0.00305902	6.38457	1.72e-10	17:44002555	1
17:44002555	17_44002555_A_G	rs17650063	17	44002555	A	G	17:43705048:43707270:clu_12504	295285	4.46e-40	+	1.01e-36	0.78927	0.0195305	0.00305902	6.38457	1.72e-10	17:44002555	1
17:44002555	17_44002555_A_G	rs17650063	17	44002555	A	G	17:44039836:44046531:clu_12510	-37282	6.06e-39	+	1.25e-35	0.78927	0.0195305	0.00305902	6.38457	1.72e-10	17:44002555	1
17:44002555	17_44002555_A_G	rs17650063	17	44002555	A	G	17:44039836:44055741:clu_12510	-37282	2.59e-36	-	4.47e-33	0.78927	0.0195305	0.00305902	6.38457	1.72e-10	17:44002555	1
17:44002555	17_44002555_A_G	rs17650063	17	44002555	A	G	17:43545959:43552466:clu_12496	450089	2.62e-36	-	4.49e-33	0.78927	0.0195305	0.00305902	6.38457	1.72e-10	17:44002555	1
17:44002555	17_44002555_A_G	rs17650063	17	44002555	A	G	17:44145033:44171926:clu_12515	-142479	1.7e-32	+	2.28e-29	0.78927	0.0195305	0.00305902	6.38457	1.72e-10	17:44002555	1
17:44002555	17_44002555_A_G	rs17650063	17	44002555	A	G	17:43707524:43713649:clu_12505	288906	1.73e-32	-	2.31e-29	0.78927	0.0195305	0.00305902	6.38457	1.72e-10	17:44002555	1
17:44002555	17_44002555_A_G	rs17650063	17	44002555	A	G	17:43535805:43545575:clu_12496	456980	5.04e-32	+	6.38e-29	0.78927	0.0195305	0.00305902	6.38457	1.72e-10	17:44002555	1
17:44002555	17_44002555_A_G	rs17650063	17	44002555	A	G	17:44039836:44049225:clu_12510	-37282	1.32e-30	-	1.51e-27	0.78927	0.0195305	0.00305902	6.38457	1.72e-10	17:44002555	1
17:44002555	17_44002555_A_G	rs17650063	17	44002555	A	G	17:44046665:44049225:clu_12510	-44111	2.48e-30	+	2.77e-27	0.78927	0.0195305	0.00305902	6.38457	1.72e-10	17:44002555	1
17:44002555	17_44002555_A_G	rs17650063	17	44002555	A	G	17:43699407:43704742:clu_12504	297813	4.92e-28	+	4.78e-25	0.78927	0.0195305	0.00305902	6.38457	1.72e-10	17:44002555	1
17:44002555	17_44002555_A_G	rs17650063	17	44002555	A	G	17:43699407:43707270:clu_12504	295285	1.77e-26	-	1.56e-23	0.78927	0.0195305	0.00305902	6.38457	1.72e-10	17:44002555	1
17:44002555	17_44002555_A_G	rs17650063	17	44002555	A	G	17:44049311:44055741:clu_12510	-46757	2.8e-23	-	2.17e-20	0.78927	0.0195305	0.00305902	6.38457	1.72e-10	17:44002555	1
17:44002555	17_44002555_A_G	rs17650063	17	44002555	A	G	17:43861943:43884376:clu_12505	118179	7.95e-19	+	5.05e-16	0.78927	0.0195305	0.00305902	6.38457	1.72e-10	17:44002555	1
17:44002555	17_44002555_A_G	rs17650063	17	44002555	A	G	17:44111648:44115904:clu_12513	-109094	8.06e-19	+	5.11e-16	0.78927	0.0195305	0.00305902	6.38457	1.72e-10	17:44002555	1
17:44002555	17_44002555_A_G	rs17650063	17	44002555	A	G	17:43628098:43628806:clu_12501	373749	8.82e-18	+	5.2e-15	0.78927	0.0195305	0.00305902	6.38457	1.72e-10	17:44002555	1
17:44002555	17_44002555_A_G	rs17650063	17	44002555	A	G	17:44564506:44770269:clu_12520	-561952	1.2e-17	+	6.99e-15	0.78927	0.0195305	0.00305902	6.38457	1.72e-10	17:44002555	1
17:44002555	17_44002555_A_G	rs17650063	17	44002555	A	G	17:44249598:44270189:clu_12517	-247044	1.52e-15	-	7.82e-13	0.78927	0.0195305	0.00305902	6.38457	1.72e-10	17:44002555	1
17:44002555	17_44002555_A_G	rs17650063	17	44002555	A	G	17:44249598:44301037:clu_12517	-247044	3.34e-15	+	1.67e-12	0.78927	0.0195305	0.00305902	6.38457	1.72e-10	17:44002555	1
17:44002555	17_44002555_A_G	rs17650063	17	44002555	A	G	17:44087768:44091609:clu_12512	-85214	3.4e-15	-	1.7e-12	0.78927	0.0195305	0.00305902	6.38457	1.72e-10	17:44002555	1
17:44002555	17_44002555_A_G	rs17650063	17	44002555	A	G	17:44554325:44564411:clu_12520	-551771	3.11e-13	-	1.39e-10	0.78927	0.0195305	0.00305902	6.38457	1.72e-10	17:44002555	1
17:44002555	17_44002555_A_G	rs17650063	17	44002555	A	G	17:43707524:43884376:clu_12505	118179	2.44e-12	+	1.03e-09	0.78927	0.0195305	0.00305902	6.38457	1.72e-10	17:44002555	1
17:44002555	17_44002555_A_G	rs17650063	17	44002555	A	G	17:44564506:44588877:clu_12520	-561952	1.16e-11	-	4.61e-09	0.78927	0.0195305	0.00305902	6.38457	1.72e-10	17:44002555	1
17:44002555	17_44002555_A_G	rs17650063	17	44002555	A	G	17:44074030:44091609:clu_12512	-71476	1.34e-11	+	5.29e-09	0.78927	0.0195305	0.00305902	6.38457	1.72e-10	17:44002555	1
17:44002555	17_44002555_A_G	rs17650063	17	44002555	A	G	17:44111651:44115904:clu_12513	-109097	8.85e-11	-	3.32e-08	0.78927	0.0195305	0.00305902	6.38457	1.72e-10	17:44002555	1
17:44002555	17_44002555_A_G	rs17650063	17	44002555	A	G	17:43750268:43772036:clu_12505	230519	8.87e-10	+	3.08e-07	0.78927	0.0195305	0.00305902	6.38457	1.72e-10	17:44002555	1
17:44002555	17_44002555_A_G	rs17650063	17	44002555	A	G	17:43707524:43723267:clu_12505	279288	2.05e-09	+	6.87e-07	0.78927	0.0195305	0.00305902	6.38457	1.72e-10	17:44002555	1
17:44002555	17_44002555_A_G	rs17650063	17	44002555	A	G	17:43714767:43723267:clu_12505	279288	1.66e-08	+	5.07e-06	0.78927	0.0195305	0.00305902	6.38457	1.72e-10	17:44002555	1
17:44002555	17_44002555_A_G	rs17650063	17	44002555	A	G	17:43592745:43594544:clu_12499	408011	1.09e-07	+	3.02e-05	0.78927	0.0195305	0.00305902	6.38457	1.72e-10	17:44002555	1
17:44002555	17_44002555_A_G	rs17650063	17	44002555	A	G	17:44172067:44197334:clu_12516	-169513	1.27e-07	+	3.49e-05	0.78927	0.0195305	0.00305902	6.38457	1.72e-10	17:44002555	1
17:44002555	17_44002555_A_G	rs17650063	17	44002555	A	G	17:43715052:43716759:clu_12505	285796	1.53e-07	+	4.13e-05	0.78927	0.0195305	0.00305902	6.38457	1.72e-10	17:44002555	1
17:44002555	17_44002555_A_G	rs17650063	17	44002555	A	G	17:44039123:44039687:clu_12509	-36569	1.85e-07	+	4.93e-05	0.78927	0.0195305	0.00305902	6.38457	1.72e-10	17:44002555	1
17:44002555	17_44002555_A_G	rs17650063	17	44002555	A	G	17:44908284:44908814:clu_12536	-905730	2.05e-07	+	5.43e-05	0.78927	0.0195305	0.00305902	6.38457	1.72e-10	17:44002555	1
17:44002555	17_44002555_A_G	rs17650063	17	44002555	A	G	17:43553092:43555171:clu_12497	447384	4.74e-07	+	0.000117682	0.78927	0.0195305	0.00305902	6.38457	1.72e-10	17:44002555	1
17:44002555	17_44002555_A_G	rs17650063	17	44002555	A	G	17:44116581:44117068:clu_12514	-114027	5.46e-07	-	0.000133941	0.78927	0.0195305	0.00305902	6.38457	1.72e-10	17:44002555	1
17:44002555	17_44002555_A_G	rs17650063	17	44002555	A	G	17:44074030:44087676:clu_12512	-71476	6.12e-07	+	0.000148891	0.78927	0.0195305	0.00305902	6.38457	1.72e-10	17:44002555	1
17:44002555	17_44002555_A_G	rs17650063	17	44002555	A	G	17:44851275:44895884:clu_12536	-848721	1.01e-06	-	0.000235573	0.78927	0.0195305	0.00305902	6.38457	1.72e-10	17:44002555	1
17:44002555	17_44002555_A_G	rs17650063	17	44002555	A	G	17:43579396:43585588:clu_12498	416967	1.1e-06	+	0.00025449	0.78927	0.0195305	0.00305902	6.38457	1.72e-10	17:44002555	1
17:44002555	17_44002555_A_G	rs17650063	17	44002555	A	G	17:43707524:43707855:clu_12505	294700	1.86e-06	+	0.000414983	0.78927	0.0195305	0.00305902	6.38457	1.72e-10	17:44002555	1
17:44002555	17_44002555_A_G	rs17650063	17	44002555	A	G	17:43910903:43911080:clu_12508	91475	2.71e-06	-	0.000587081	0.78927	0.0195305	0.00305902	6.38457	1.72e-10	17:44002555	1
17:44002555	17_44002555_A_G	rs17650063	17	44002555	A	G	17:44301170:44302707:clu_12519	-298616	3.27e-06	-	0.00069828	0.78927	0.0195305	0.00305902	6.38457	1.72e-10	17:44002555	1
17:44002555	17_44002555_A_G	rs17650063	17	44002555	A	G	17:43579396:43585633:clu_12498	416922	1.06e-05	+	0.002071	0.78927	0.0195305	0.00305902	6.38457	1.72e-10	17:44002555	1
17:44002555	17_44002555_A_G	rs17650063	17	44002555	A	G	17:44400393:44597578:clu_12521	-397839	1.34e-05	-	0.00257218	0.78927	0.0195305	0.00305902	6.38457	1.72e-10	17:44002555	1
17:44002555	17_44002555_A_G	rs17650063	17	44002555	A	G	17:44400393:44617542:clu_12521	-397839	1.6e-05	+	0.0030206	0.78927	0.0195305	0.00305902	6.38457	1.72e-10	17:44002555	1
17:44002555	17_44002555_A_G	rs17650063	17	44002555	A	G	17:44301170:44301927:clu_12519	-298616	2.14e-05	+	0.00391812	0.78927	0.0195305	0.00305902	6.38457	1.72e-10	17:44002555	1
17:44002555	17_44002555_A_G	rs17650063	17	44002555	A	G	17:43579396:43581406:clu_12498	421149	2.24e-05	+	0.00407613	0.78927	0.0195305	0.00305902	6.38457	1.72e-10	17:44002555	1
17:44002555	17_44002555_A_G	rs17650063	17	44002555	A	G	17:43707524:43716759:clu_12505	285796	2.71e-05	+	0.00483219	0.78927	0.0195305	0.00305902	6.38457	1.72e-10	17:44002555	1
17:44002555	17_44002555_A_G	rs17650063	17	44002555	A	G	17:43581481:43585633:clu_12498	416922	3.66e-05	+	0.00634285	0.78927	0.0195305	0.00305902	6.38457	1.72e-10	17:44002555	1
17:44002555	17_44002555_A_G	rs17650063	17	44002555	A	G	17:43707524:43712667:clu_12505	289888	5.09e-05	+	0.00853481	0.78927	0.0195305	0.00305902	6.38457	1.72e-10	17:44002555	1
17:44002555	17_44002555_A_G	rs17650063	17	44002555	A	G	17:43483449:43506989:clu_12494	495566	0.000163316	-	0.0241293	0.78927	0.0195305	0.00305902	6.38457	1.72e-10	17:44002555	1
17:44002555	17_44002555_A_G	rs17650063	17	44002555	A	G	17:43715052:43723267:clu_12505	279288	0.000307442	+	0.0414708	0.78927	0.0195305	0.00305902	6.38457	1.72e-10	17:44002555	1
17:44002555	17_44002555_A_G	rs17650063	17	44002555	A	G	17:43483449:43487598:clu_12494	514957	0.000322663	+	0.0431241	0.78927	0.0195305	0.00305902	6.38457	1.72e-10	17:44002555	1
17:44002555	17_44002555_A_G	rs17650063	17	44002555	A	G	17:43598791:43616529:clu_12500	386026	0.000362857	+	0.0475782	0.78927	0.0195305	0.00305902	6.38457	1.72e-10	17:44002555	1
17:44002595	17_44002595_C_T	rs17564703	17	44002595	T	C	17:43707524:43707851:clu_12505	294744	4.95e-72	+	1.3e-67	0.210729	-0.0194317	0.0030684	-6.33284	2.41e-10	17:44002595	1
17:44002595	17_44002595_C_T	rs17564703	17	44002595	T	C	17:44064461:44067244:clu_12511	-61867	3.69e-55	+	2.95e-51	0.210729	-0.0194317	0.0030684	-6.33284	2.41e-10	17:44002595	1
17:44002595	17_44002595_C_T	rs17564703	17	44002595	T	C	17:44051837:44055741:clu_12510	-49243	7.61e-53	+	4.6e-49	0.210729	-0.0194317	0.0030684	-6.33284	2.41e-10	17:44002595	1
17:44002595	17_44002595_C_T	rs17564703	17	44002595	T	C	17:44049311:44051751:clu_12510	-46717	2.67e-51	+	1.37e-47	0.210729	-0.0194317	0.0030684	-6.33284	2.41e-10	17:44002595	1
17:44002595	17_44002595_C_T	rs17564703	17	44002595	T	C	17:44064461:44068826:clu_12511	-61867	9.66e-51	-	4.47e-47	0.210729	-0.0194317	0.0030684	-6.33284	2.41e-10	17:44002595	1
17:44002595	17_44002595_C_T	rs17564703	17	44002595	T	C	17:44067441:44068826:clu_12511	-64847	7.6e-46	+	2.37e-42	0.210729	-0.0194317	0.0030684	-6.33284	2.41e-10	17:44002595	1
17:44002595	17_44002595_C_T	rs17564703	17	44002595	T	C	17:43705048:43707270:clu_12504	295325	4.46e-40	+	1.01e-36	0.210729	-0.0194317	0.0030684	-6.33284	2.41e-10	17:44002595	1
17:44002595	17_44002595_C_T	rs17564703	17	44002595	T	C	17:44039836:44046531:clu_12510	-37242	6.06e-39	+	1.25e-35	0.210729	-0.0194317	0.0030684	-6.33284	2.41e-10	17:44002595	1
17:44002595	17_44002595_C_T	rs17564703	17	44002595	T	C	17:44039836:44055741:clu_12510	-37242	2.59e-36	-	4.47e-33	0.210729	-0.0194317	0.0030684	-6.33284	2.41e-10	17:44002595	1
17:44002595	17_44002595_C_T	rs17564703	17	44002595	T	C	17:43545959:43552466:clu_12496	450129	2.62e-36	-	4.49e-33	0.210729	-0.0194317	0.0030684	-6.33284	2.41e-10	17:44002595	1
17:44002595	17_44002595_C_T	rs17564703	17	44002595	T	C	17:44145033:44171926:clu_12515	-142439	1.7e-32	+	2.28e-29	0.210729	-0.0194317	0.0030684	-6.33284	2.41e-10	17:44002595	1
17:44002595	17_44002595_C_T	rs17564703	17	44002595	T	C	17:43707524:43713649:clu_12505	288946	1.73e-32	-	2.31e-29	0.210729	-0.0194317	0.0030684	-6.33284	2.41e-10	17:44002595	1
17:44002595	17_44002595_C_T	rs17564703	17	44002595	T	C	17:43535805:43545575:clu_12496	457020	5.04e-32	+	6.38e-29	0.210729	-0.0194317	0.0030684	-6.33284	2.41e-10	17:44002595	1
17:44002595	17_44002595_C_T	rs17564703	17	44002595	T	C	17:44039836:44049225:clu_12510	-37242	1.32e-30	-	1.51e-27	0.210729	-0.0194317	0.0030684	-6.33284	2.41e-10	17:44002595	1
17:44002595	17_44002595_C_T	rs17564703	17	44002595	T	C	17:44046665:44049225:clu_12510	-44071	2.48e-30	+	2.77e-27	0.210729	-0.0194317	0.0030684	-6.33284	2.41e-10	17:44002595	1
17:44002595	17_44002595_C_T	rs17564703	17	44002595	T	C	17:43699407:43704742:clu_12504	297853	4.92e-28	+	4.78e-25	0.210729	-0.0194317	0.0030684	-6.33284	2.41e-10	17:44002595	1
17:44002595	17_44002595_C_T	rs17564703	17	44002595	T	C	17:43699407:43707270:clu_12504	295325	1.77e-26	-	1.56e-23	0.210729	-0.0194317	0.0030684	-6.33284	2.41e-10	17:44002595	1
17:44002595	17_44002595_C_T	rs17564703	17	44002595	T	C	17:44049311:44055741:clu_12510	-46717	2.8e-23	-	2.17e-20	0.210729	-0.0194317	0.0030684	-6.33284	2.41e-10	17:44002595	1
17:44002595	17_44002595_C_T	rs17564703	17	44002595	T	C	17:43861943:43884376:clu_12505	118219	7.95e-19	+	5.05e-16	0.210729	-0.0194317	0.0030684	-6.33284	2.41e-10	17:44002595	1
17:44002595	17_44002595_C_T	rs17564703	17	44002595	T	C	17:44111648:44115904:clu_12513	-109054	8.06e-19	+	5.11e-16	0.210729	-0.0194317	0.0030684	-6.33284	2.41e-10	17:44002595	1
17:44002595	17_44002595_C_T	rs17564703	17	44002595	T	C	17:43628098:43628806:clu_12501	373789	8.82e-18	+	5.2e-15	0.210729	-0.0194317	0.0030684	-6.33284	2.41e-10	17:44002595	1
17:44002595	17_44002595_C_T	rs17564703	17	44002595	T	C	17:44564506:44770269:clu_12520	-561912	1.2e-17	+	6.99e-15	0.210729	-0.0194317	0.0030684	-6.33284	2.41e-10	17:44002595	1
17:44002595	17_44002595_C_T	rs17564703	17	44002595	T	C	17:44249598:44270189:clu_12517	-247004	1.52e-15	-	7.82e-13	0.210729	-0.0194317	0.0030684	-6.33284	2.41e-10	17:44002595	1
17:44002595	17_44002595_C_T	rs17564703	17	44002595	T	C	17:44249598:44301037:clu_12517	-247004	3.34e-15	+	1.67e-12	0.210729	-0.0194317	0.0030684	-6.33284	2.41e-10	17:44002595	1
17:44002595	17_44002595_C_T	rs17564703	17	44002595	T	C	17:44087768:44091609:clu_12512	-85174	3.4e-15	-	1.7e-12	0.210729	-0.0194317	0.0030684	-6.33284	2.41e-10	17:44002595	1
17:44002595	17_44002595_C_T	rs17564703	17	44002595	T	C	17:44554325:44564411:clu_12520	-551731	3.11e-13	-	1.39e-10	0.210729	-0.0194317	0.0030684	-6.33284	2.41e-10	17:44002595	1
17:44002595	17_44002595_C_T	rs17564703	17	44002595	T	C	17:43707524:43884376:clu_12505	118219	2.44e-12	+	1.03e-09	0.210729	-0.0194317	0.0030684	-6.33284	2.41e-10	17:44002595	1
17:44002595	17_44002595_C_T	rs17564703	17	44002595	T	C	17:44564506:44588877:clu_12520	-561912	1.16e-11	-	4.61e-09	0.210729	-0.0194317	0.0030684	-6.33284	2.41e-10	17:44002595	1
17:44002595	17_44002595_C_T	rs17564703	17	44002595	T	C	17:44074030:44091609:clu_12512	-71436	1.34e-11	+	5.29e-09	0.210729	-0.0194317	0.0030684	-6.33284	2.41e-10	17:44002595	1
17:44002595	17_44002595_C_T	rs17564703	17	44002595	T	C	17:44111651:44115904:clu_12513	-109057	8.85e-11	-	3.32e-08	0.210729	-0.0194317	0.0030684	-6.33284	2.41e-10	17:44002595	1
17:44002595	17_44002595_C_T	rs17564703	17	44002595	T	C	17:43750268:43772036:clu_12505	230559	8.87e-10	+	3.08e-07	0.210729	-0.0194317	0.0030684	-6.33284	2.41e-10	17:44002595	1
17:44002595	17_44002595_C_T	rs17564703	17	44002595	T	C	17:43707524:43723267:clu_12505	279328	2.05e-09	+	6.87e-07	0.210729	-0.0194317	0.0030684	-6.33284	2.41e-10	17:44002595	1
17:44002595	17_44002595_C_T	rs17564703	17	44002595	T	C	17:43714767:43723267:clu_12505	279328	1.66e-08	+	5.07e-06	0.210729	-0.0194317	0.0030684	-6.33284	2.41e-10	17:44002595	1
17:44002595	17_44002595_C_T	rs17564703	17	44002595	T	C	17:43592745:43594544:clu_12499	408051	1.09e-07	+	3.02e-05	0.210729	-0.0194317	0.0030684	-6.33284	2.41e-10	17:44002595	1
17:44002595	17_44002595_C_T	rs17564703	17	44002595	T	C	17:44172067:44197334:clu_12516	-169473	1.27e-07	+	3.49e-05	0.210729	-0.0194317	0.0030684	-6.33284	2.41e-10	17:44002595	1
17:44002595	17_44002595_C_T	rs17564703	17	44002595	T	C	17:43715052:43716759:clu_12505	285836	1.53e-07	+	4.13e-05	0.210729	-0.0194317	0.0030684	-6.33284	2.41e-10	17:44002595	1
17:44002595	17_44002595_C_T	rs17564703	17	44002595	T	C	17:44039123:44039687:clu_12509	-36529	1.85e-07	+	4.93e-05	0.210729	-0.0194317	0.0030684	-6.33284	2.41e-10	17:44002595	1
17:44002595	17_44002595_C_T	rs17564703	17	44002595	T	C	17:44908284:44908814:clu_12536	-905690	2.05e-07	+	5.43e-05	0.210729	-0.0194317	0.0030684	-6.33284	2.41e-10	17:44002595	1
17:44002595	17_44002595_C_T	rs17564703	17	44002595	T	C	17:43553092:43555171:clu_12497	447424	4.74e-07	+	0.000117682	0.210729	-0.0194317	0.0030684	-6.33284	2.41e-10	17:44002595	1
17:44002595	17_44002595_C_T	rs17564703	17	44002595	T	C	17:44116581:44117068:clu_12514	-113987	5.46e-07	-	0.000133941	0.210729	-0.0194317	0.0030684	-6.33284	2.41e-10	17:44002595	1
17:44002595	17_44002595_C_T	rs17564703	17	44002595	T	C	17:44074030:44087676:clu_12512	-71436	6.12e-07	+	0.000148891	0.210729	-0.0194317	0.0030684	-6.33284	2.41e-10	17:44002595	1
17:44002595	17_44002595_C_T	rs17564703	17	44002595	T	C	17:44851275:44895884:clu_12536	-848681	1.01e-06	-	0.000235573	0.210729	-0.0194317	0.0030684	-6.33284	2.41e-10	17:44002595	1
17:44002595	17_44002595_C_T	rs17564703	17	44002595	T	C	17:43579396:43585588:clu_12498	417007	1.1e-06	+	0.00025449	0.210729	-0.0194317	0.0030684	-6.33284	2.41e-10	17:44002595	1
17:44002595	17_44002595_C_T	rs17564703	17	44002595	T	C	17:43707524:43707855:clu_12505	294740	1.86e-06	+	0.000414983	0.210729	-0.0194317	0.0030684	-6.33284	2.41e-10	17:44002595	1
17:44002595	17_44002595_C_T	rs17564703	17	44002595	T	C	17:43910903:43911080:clu_12508	91515	2.71e-06	-	0.000587081	0.210729	-0.0194317	0.0030684	-6.33284	2.41e-10	17:44002595	1
17:44002595	17_44002595_C_T	rs17564703	17	44002595	T	C	17:44301170:44302707:clu_12519	-298576	3.27e-06	-	0.00069828	0.210729	-0.0194317	0.0030684	-6.33284	2.41e-10	17:44002595	1
17:44002595	17_44002595_C_T	rs17564703	17	44002595	T	C	17:43579396:43585633:clu_12498	416962	1.06e-05	+	0.002071	0.210729	-0.0194317	0.0030684	-6.33284	2.41e-10	17:44002595	1
17:44002595	17_44002595_C_T	rs17564703	17	44002595	T	C	17:44400393:44597578:clu_12521	-397799	1.34e-05	-	0.00257218	0.210729	-0.0194317	0.0030684	-6.33284	2.41e-10	17:44002595	1
17:44002595	17_44002595_C_T	rs17564703	17	44002595	T	C	17:44400393:44617542:clu_12521	-397799	1.6e-05	+	0.0030206	0.210729	-0.0194317	0.0030684	-6.33284	2.41e-10	17:44002595	1
17:44002595	17_44002595_C_T	rs17564703	17	44002595	T	C	17:44301170:44301927:clu_12519	-298576	2.14e-05	+	0.00391812	0.210729	-0.0194317	0.0030684	-6.33284	2.41e-10	17:44002595	1
17:44002595	17_44002595_C_T	rs17564703	17	44002595	T	C	17:43579396:43581406:clu_12498	421189	2.24e-05	+	0.00407613	0.210729	-0.0194317	0.0030684	-6.33284	2.41e-10	17:44002595	1
17:44002595	17_44002595_C_T	rs17564703	17	44002595	T	C	17:43707524:43716759:clu_12505	285836	2.71e-05	+	0.00483219	0.210729	-0.0194317	0.0030684	-6.33284	2.41e-10	17:44002595	1
17:44002595	17_44002595_C_T	rs17564703	17	44002595	T	C	17:43581481:43585633:clu_12498	416962	3.66e-05	+	0.00634285	0.210729	-0.0194317	0.0030684	-6.33284	2.41e-10	17:44002595	1
17:44002595	17_44002595_C_T	rs17564703	17	44002595	T	C	17:43707524:43712667:clu_12505	289928	5.09e-05	+	0.00853481	0.210729	-0.0194317	0.0030684	-6.33284	2.41e-10	17:44002595	1
17:44002595	17_44002595_C_T	rs17564703	17	44002595	T	C	17:43483449:43506989:clu_12494	495606	0.000163316	-	0.0241293	0.210729	-0.0194317	0.0030684	-6.33284	2.41e-10	17:44002595	1
17:44002595	17_44002595_C_T	rs17564703	17	44002595	T	C	17:43715052:43723267:clu_12505	279328	0.000307442	+	0.0414708	0.210729	-0.0194317	0.0030684	-6.33284	2.41e-10	17:44002595	1
17:44002595	17_44002595_C_T	rs17564703	17	44002595	T	C	17:43483449:43487598:clu_12494	514997	0.000322663	+	0.0431241	0.210729	-0.0194317	0.0030684	-6.33284	2.41e-10	17:44002595	1
17:44002595	17_44002595_C_T	rs17564703	17	44002595	T	C	17:43598791:43616529:clu_12500	386066	0.000362857	+	0.0475782	0.210729	-0.0194317	0.0030684	-6.33284	2.41e-10	17:44002595	1
17:44002969	17_44002969_A_C	rs76090253	17	44002969	A	C	17:43707524:43707851:clu_12505	295118	4.95e-72	+	1.3e-67	0.789278	0.0194454	0.00306843	6.33724	2.34e-10	17:44002969	1
17:44002969	17_44002969_A_C	rs76090253	17	44002969	A	C	17:44064461:44067244:clu_12511	-61493	3.69e-55	+	2.95e-51	0.789278	0.0194454	0.00306843	6.33724	2.34e-10	17:44002969	1
17:44002969	17_44002969_A_C	rs76090253	17	44002969	A	C	17:44051837:44055741:clu_12510	-48869	7.61e-53	+	4.6e-49	0.789278	0.0194454	0.00306843	6.33724	2.34e-10	17:44002969	1
17:44002969	17_44002969_A_C	rs76090253	17	44002969	A	C	17:44049311:44051751:clu_12510	-46343	2.67e-51	+	1.37e-47	0.789278	0.0194454	0.00306843	6.33724	2.34e-10	17:44002969	1
17:44002969	17_44002969_A_C	rs76090253	17	44002969	A	C	17:44064461:44068826:clu_12511	-61493	9.66e-51	-	4.47e-47	0.789278	0.0194454	0.00306843	6.33724	2.34e-10	17:44002969	1
17:44002969	17_44002969_A_C	rs76090253	17	44002969	A	C	17:44067441:44068826:clu_12511	-64473	7.6e-46	+	2.37e-42	0.789278	0.0194454	0.00306843	6.33724	2.34e-10	17:44002969	1
17:44002969	17_44002969_A_C	rs76090253	17	44002969	A	C	17:43705048:43707270:clu_12504	295699	4.46e-40	+	1.01e-36	0.789278	0.0194454	0.00306843	6.33724	2.34e-10	17:44002969	1
17:44002969	17_44002969_A_C	rs76090253	17	44002969	A	C	17:44039836:44046531:clu_12510	-36868	6.06e-39	+	1.25e-35	0.789278	0.0194454	0.00306843	6.33724	2.34e-10	17:44002969	1
17:44002969	17_44002969_A_C	rs76090253	17	44002969	A	C	17:44039836:44055741:clu_12510	-36868	2.59e-36	-	4.47e-33	0.789278	0.0194454	0.00306843	6.33724	2.34e-10	17:44002969	1
17:44002969	17_44002969_A_C	rs76090253	17	44002969	A	C	17:43545959:43552466:clu_12496	450503	2.62e-36	-	4.49e-33	0.789278	0.0194454	0.00306843	6.33724	2.34e-10	17:44002969	1
17:44002969	17_44002969_A_C	rs76090253	17	44002969	A	C	17:44145033:44171926:clu_12515	-142065	1.7e-32	+	2.28e-29	0.789278	0.0194454	0.00306843	6.33724	2.34e-10	17:44002969	1
17:44002969	17_44002969_A_C	rs76090253	17	44002969	A	C	17:43707524:43713649:clu_12505	289320	1.73e-32	-	2.31e-29	0.789278	0.0194454	0.00306843	6.33724	2.34e-10	17:44002969	1
17:44002969	17_44002969_A_C	rs76090253	17	44002969	A	C	17:43535805:43545575:clu_12496	457394	5.04e-32	+	6.38e-29	0.789278	0.0194454	0.00306843	6.33724	2.34e-10	17:44002969	1
17:44002969	17_44002969_A_C	rs76090253	17	44002969	A	C	17:44039836:44049225:clu_12510	-36868	1.32e-30	-	1.51e-27	0.789278	0.0194454	0.00306843	6.33724	2.34e-10	17:44002969	1
17:44002969	17_44002969_A_C	rs76090253	17	44002969	A	C	17:44046665:44049225:clu_12510	-43697	2.48e-30	+	2.77e-27	0.789278	0.0194454	0.00306843	6.33724	2.34e-10	17:44002969	1
17:44002969	17_44002969_A_C	rs76090253	17	44002969	A	C	17:43699407:43704742:clu_12504	298227	4.92e-28	+	4.78e-25	0.789278	0.0194454	0.00306843	6.33724	2.34e-10	17:44002969	1
17:44002969	17_44002969_A_C	rs76090253	17	44002969	A	C	17:43699407:43707270:clu_12504	295699	1.77e-26	-	1.56e-23	0.789278	0.0194454	0.00306843	6.33724	2.34e-10	17:44002969	1
17:44002969	17_44002969_A_C	rs76090253	17	44002969	A	C	17:44049311:44055741:clu_12510	-46343	2.8e-23	-	2.17e-20	0.789278	0.0194454	0.00306843	6.33724	2.34e-10	17:44002969	1
17:44002969	17_44002969_A_C	rs76090253	17	44002969	A	C	17:43861943:43884376:clu_12505	118593	7.95e-19	+	5.05e-16	0.789278	0.0194454	0.00306843	6.33724	2.34e-10	17:44002969	1
17:44002969	17_44002969_A_C	rs76090253	17	44002969	A	C	17:44111648:44115904:clu_12513	-108680	8.06e-19	+	5.11e-16	0.789278	0.0194454	0.00306843	6.33724	2.34e-10	17:44002969	1
17:44002969	17_44002969_A_C	rs76090253	17	44002969	A	C	17:43628098:43628806:clu_12501	374163	8.82e-18	+	5.2e-15	0.789278	0.0194454	0.00306843	6.33724	2.34e-10	17:44002969	1
17:44002969	17_44002969_A_C	rs76090253	17	44002969	A	C	17:44564506:44770269:clu_12520	-561538	1.2e-17	+	6.99e-15	0.789278	0.0194454	0.00306843	6.33724	2.34e-10	17:44002969	1
17:44002969	17_44002969_A_C	rs76090253	17	44002969	A	C	17:44249598:44270189:clu_12517	-246630	1.52e-15	-	7.82e-13	0.789278	0.0194454	0.00306843	6.33724	2.34e-10	17:44002969	1
17:44002969	17_44002969_A_C	rs76090253	17	44002969	A	C	17:44249598:44301037:clu_12517	-246630	3.34e-15	+	1.67e-12	0.789278	0.0194454	0.00306843	6.33724	2.34e-10	17:44002969	1
17:44002969	17_44002969_A_C	rs76090253	17	44002969	A	C	17:44087768:44091609:clu_12512	-84800	3.4e-15	-	1.7e-12	0.789278	0.0194454	0.00306843	6.33724	2.34e-10	17:44002969	1
17:44002969	17_44002969_A_C	rs76090253	17	44002969	A	C	17:44554325:44564411:clu_12520	-551357	3.11e-13	-	1.39e-10	0.789278	0.0194454	0.00306843	6.33724	2.34e-10	17:44002969	1
17:44002969	17_44002969_A_C	rs76090253	17	44002969	A	C	17:43707524:43884376:clu_12505	118593	2.44e-12	+	1.03e-09	0.789278	0.0194454	0.00306843	6.33724	2.34e-10	17:44002969	1
17:44002969	17_44002969_A_C	rs76090253	17	44002969	A	C	17:44564506:44588877:clu_12520	-561538	1.16e-11	-	4.61e-09	0.789278	0.0194454	0.00306843	6.33724	2.34e-10	17:44002969	1
17:44002969	17_44002969_A_C	rs76090253	17	44002969	A	C	17:44074030:44091609:clu_12512	-71062	1.34e-11	+	5.29e-09	0.789278	0.0194454	0.00306843	6.33724	2.34e-10	17:44002969	1
17:44002969	17_44002969_A_C	rs76090253	17	44002969	A	C	17:44111651:44115904:clu_12513	-108683	8.85e-11	-	3.32e-08	0.789278	0.0194454	0.00306843	6.33724	2.34e-10	17:44002969	1
17:44002969	17_44002969_A_C	rs76090253	17	44002969	A	C	17:43750268:43772036:clu_12505	230933	8.87e-10	+	3.08e-07	0.789278	0.0194454	0.00306843	6.33724	2.34e-10	17:44002969	1
17:44002969	17_44002969_A_C	rs76090253	17	44002969	A	C	17:43707524:43723267:clu_12505	279702	2.05e-09	+	6.87e-07	0.789278	0.0194454	0.00306843	6.33724	2.34e-10	17:44002969	1
17:44002969	17_44002969_A_C	rs76090253	17	44002969	A	C	17:43714767:43723267:clu_12505	279702	1.66e-08	+	5.07e-06	0.789278	0.0194454	0.00306843	6.33724	2.34e-10	17:44002969	1
17:44002969	17_44002969_A_C	rs76090253	17	44002969	A	C	17:43592745:43594544:clu_12499	408425	1.09e-07	+	3.02e-05	0.789278	0.0194454	0.00306843	6.33724	2.34e-10	17:44002969	1
17:44002969	17_44002969_A_C	rs76090253	17	44002969	A	C	17:44172067:44197334:clu_12516	-169099	1.27e-07	+	3.49e-05	0.789278	0.0194454	0.00306843	6.33724	2.34e-10	17:44002969	1
17:44002969	17_44002969_A_C	rs76090253	17	44002969	A	C	17:43715052:43716759:clu_12505	286210	1.53e-07	+	4.13e-05	0.789278	0.0194454	0.00306843	6.33724	2.34e-10	17:44002969	1
17:44002969	17_44002969_A_C	rs76090253	17	44002969	A	C	17:44039123:44039687:clu_12509	-36155	1.85e-07	+	4.93e-05	0.789278	0.0194454	0.00306843	6.33724	2.34e-10	17:44002969	1
17:44002969	17_44002969_A_C	rs76090253	17	44002969	A	C	17:44908284:44908814:clu_12536	-905316	2.05e-07	+	5.43e-05	0.789278	0.0194454	0.00306843	6.33724	2.34e-10	17:44002969	1
17:44002969	17_44002969_A_C	rs76090253	17	44002969	A	C	17:43553092:43555171:clu_12497	447798	4.74e-07	+	0.000117682	0.789278	0.0194454	0.00306843	6.33724	2.34e-10	17:44002969	1
17:44002969	17_44002969_A_C	rs76090253	17	44002969	A	C	17:44116581:44117068:clu_12514	-113613	5.46e-07	-	0.000133941	0.789278	0.0194454	0.00306843	6.33724	2.34e-10	17:44002969	1
17:44002969	17_44002969_A_C	rs76090253	17	44002969	A	C	17:44074030:44087676:clu_12512	-71062	6.12e-07	+	0.000148891	0.789278	0.0194454	0.00306843	6.33724	2.34e-10	17:44002969	1
17:44002969	17_44002969_A_C	rs76090253	17	44002969	A	C	17:44851275:44895884:clu_12536	-848307	1.01e-06	-	0.000235573	0.789278	0.0194454	0.00306843	6.33724	2.34e-10	17:44002969	1
17:44002969	17_44002969_A_C	rs76090253	17	44002969	A	C	17:43579396:43585588:clu_12498	417381	1.1e-06	+	0.00025449	0.789278	0.0194454	0.00306843	6.33724	2.34e-10	17:44002969	1
17:44002969	17_44002969_A_C	rs76090253	17	44002969	A	C	17:43707524:43707855:clu_12505	295114	1.86e-06	+	0.000414983	0.789278	0.0194454	0.00306843	6.33724	2.34e-10	17:44002969	1
17:44002969	17_44002969_A_C	rs76090253	17	44002969	A	C	17:43910903:43911080:clu_12508	91889	2.71e-06	-	0.000587081	0.789278	0.0194454	0.00306843	6.33724	2.34e-10	17:44002969	1
17:44002969	17_44002969_A_C	rs76090253	17	44002969	A	C	17:44301170:44302707:clu_12519	-298202	3.27e-06	-	0.00069828	0.789278	0.0194454	0.00306843	6.33724	2.34e-10	17:44002969	1
17:44002969	17_44002969_A_C	rs76090253	17	44002969	A	C	17:43579396:43585633:clu_12498	417336	1.06e-05	+	0.002071	0.789278	0.0194454	0.00306843	6.33724	2.34e-10	17:44002969	1
17:44002969	17_44002969_A_C	rs76090253	17	44002969	A	C	17:44400393:44597578:clu_12521	-397425	1.34e-05	-	0.00257218	0.789278	0.0194454	0.00306843	6.33724	2.34e-10	17:44002969	1
17:44002969	17_44002969_A_C	rs76090253	17	44002969	A	C	17:44400393:44617542:clu_12521	-397425	1.6e-05	+	0.0030206	0.789278	0.0194454	0.00306843	6.33724	2.34e-10	17:44002969	1
17:44002969	17_44002969_A_C	rs76090253	17	44002969	A	C	17:44301170:44301927:clu_12519	-298202	2.14e-05	+	0.00391812	0.789278	0.0194454	0.00306843	6.33724	2.34e-10	17:44002969	1
17:44002969	17_44002969_A_C	rs76090253	17	44002969	A	C	17:43579396:43581406:clu_12498	421563	2.24e-05	+	0.00407613	0.789278	0.0194454	0.00306843	6.33724	2.34e-10	17:44002969	1
17:44002969	17_44002969_A_C	rs76090253	17	44002969	A	C	17:43707524:43716759:clu_12505	286210	2.71e-05	+	0.00483219	0.789278	0.0194454	0.00306843	6.33724	2.34e-10	17:44002969	1
17:44002969	17_44002969_A_C	rs76090253	17	44002969	A	C	17:43581481:43585633:clu_12498	417336	3.66e-05	+	0.00634285	0.789278	0.0194454	0.00306843	6.33724	2.34e-10	17:44002969	1
17:44002969	17_44002969_A_C	rs76090253	17	44002969	A	C	17:43707524:43712667:clu_12505	290302	5.09e-05	+	0.00853481	0.789278	0.0194454	0.00306843	6.33724	2.34e-10	17:44002969	1
17:44002969	17_44002969_A_C	rs76090253	17	44002969	A	C	17:43483449:43506989:clu_12494	495980	0.000163316	-	0.0241293	0.789278	0.0194454	0.00306843	6.33724	2.34e-10	17:44002969	1
17:44002969	17_44002969_A_C	rs76090253	17	44002969	A	C	17:43715052:43723267:clu_12505	279702	0.000307442	+	0.0414708	0.789278	0.0194454	0.00306843	6.33724	2.34e-10	17:44002969	1
17:44002969	17_44002969_A_C	rs76090253	17	44002969	A	C	17:43483449:43487598:clu_12494	515371	0.000322663	+	0.0431241	0.789278	0.0194454	0.00306843	6.33724	2.34e-10	17:44002969	1
17:44002969	17_44002969_A_C	rs76090253	17	44002969	A	C	17:43598791:43616529:clu_12500	386440	0.000362857	+	0.0475782	0.789278	0.0194454	0.00306843	6.33724	2.34e-10	17:44002969	1
17:44003397	17_44003397_T_A	rs55788597	17	44003397	A	T	17:43707524:43707851:clu_12505	295546	4.95e-72	+	1.3e-67	0.210722	-0.0194348	0.00306839	-6.33388	2.39e-10	17:44003397	1
17:44003397	17_44003397_T_A	rs55788597	17	44003397	A	T	17:44064461:44067244:clu_12511	-61065	3.69e-55	+	2.95e-51	0.210722	-0.0194348	0.00306839	-6.33388	2.39e-10	17:44003397	1
17:44003397	17_44003397_T_A	rs55788597	17	44003397	A	T	17:44051837:44055741:clu_12510	-48441	7.61e-53	+	4.6e-49	0.210722	-0.0194348	0.00306839	-6.33388	2.39e-10	17:44003397	1
17:44003397	17_44003397_T_A	rs55788597	17	44003397	A	T	17:44049311:44051751:clu_12510	-45915	2.67e-51	+	1.37e-47	0.210722	-0.0194348	0.00306839	-6.33388	2.39e-10	17:44003397	1
17:44003397	17_44003397_T_A	rs55788597	17	44003397	A	T	17:44064461:44068826:clu_12511	-61065	9.66e-51	-	4.47e-47	0.210722	-0.0194348	0.00306839	-6.33388	2.39e-10	17:44003397	1
17:44003397	17_44003397_T_A	rs55788597	17	44003397	A	T	17:44067441:44068826:clu_12511	-64045	7.6e-46	+	2.37e-42	0.210722	-0.0194348	0.00306839	-6.33388	2.39e-10	17:44003397	1
17:44003397	17_44003397_T_A	rs55788597	17	44003397	A	T	17:43705048:43707270:clu_12504	296127	4.46e-40	+	1.01e-36	0.210722	-0.0194348	0.00306839	-6.33388	2.39e-10	17:44003397	1
17:44003397	17_44003397_T_A	rs55788597	17	44003397	A	T	17:44039836:44046531:clu_12510	-36440	6.06e-39	+	1.25e-35	0.210722	-0.0194348	0.00306839	-6.33388	2.39e-10	17:44003397	1
17:44003397	17_44003397_T_A	rs55788597	17	44003397	A	T	17:44039836:44055741:clu_12510	-36440	2.59e-36	-	4.47e-33	0.210722	-0.0194348	0.00306839	-6.33388	2.39e-10	17:44003397	1
17:44003397	17_44003397_T_A	rs55788597	17	44003397	A	T	17:43545959:43552466:clu_12496	450931	2.62e-36	-	4.49e-33	0.210722	-0.0194348	0.00306839	-6.33388	2.39e-10	17:44003397	1
17:44003397	17_44003397_T_A	rs55788597	17	44003397	A	T	17:44145033:44171926:clu_12515	-141637	1.7e-32	+	2.28e-29	0.210722	-0.0194348	0.00306839	-6.33388	2.39e-10	17:44003397	1
17:44003397	17_44003397_T_A	rs55788597	17	44003397	A	T	17:43707524:43713649:clu_12505	289748	1.73e-32	-	2.31e-29	0.210722	-0.0194348	0.00306839	-6.33388	2.39e-10	17:44003397	1
17:44003397	17_44003397_T_A	rs55788597	17	44003397	A	T	17:43535805:43545575:clu_12496	457822	5.04e-32	+	6.38e-29	0.210722	-0.0194348	0.00306839	-6.33388	2.39e-10	17:44003397	1
17:44003397	17_44003397_T_A	rs55788597	17	44003397	A	T	17:44039836:44049225:clu_12510	-36440	1.32e-30	-	1.51e-27	0.210722	-0.0194348	0.00306839	-6.33388	2.39e-10	17:44003397	1
17:44003397	17_44003397_T_A	rs55788597	17	44003397	A	T	17:44046665:44049225:clu_12510	-43269	2.48e-30	+	2.77e-27	0.210722	-0.0194348	0.00306839	-6.33388	2.39e-10	17:44003397	1
17:44003397	17_44003397_T_A	rs55788597	17	44003397	A	T	17:43699407:43704742:clu_12504	298655	4.92e-28	+	4.78e-25	0.210722	-0.0194348	0.00306839	-6.33388	2.39e-10	17:44003397	1
17:44003397	17_44003397_T_A	rs55788597	17	44003397	A	T	17:43699407:43707270:clu_12504	296127	1.77e-26	-	1.56e-23	0.210722	-0.0194348	0.00306839	-6.33388	2.39e-10	17:44003397	1
17:44003397	17_44003397_T_A	rs55788597	17	44003397	A	T	17:44049311:44055741:clu_12510	-45915	2.8e-23	-	2.17e-20	0.210722	-0.0194348	0.00306839	-6.33388	2.39e-10	17:44003397	1
17:44003397	17_44003397_T_A	rs55788597	17	44003397	A	T	17:43861943:43884376:clu_12505	119021	7.95e-19	+	5.05e-16	0.210722	-0.0194348	0.00306839	-6.33388	2.39e-10	17:44003397	1
17:44003397	17_44003397_T_A	rs55788597	17	44003397	A	T	17:44111648:44115904:clu_12513	-108252	8.06e-19	+	5.11e-16	0.210722	-0.0194348	0.00306839	-6.33388	2.39e-10	17:44003397	1
17:44003397	17_44003397_T_A	rs55788597	17	44003397	A	T	17:43628098:43628806:clu_12501	374591	8.82e-18	+	5.2e-15	0.210722	-0.0194348	0.00306839	-6.33388	2.39e-10	17:44003397	1
17:44003397	17_44003397_T_A	rs55788597	17	44003397	A	T	17:44564506:44770269:clu_12520	-561110	1.2e-17	+	6.99e-15	0.210722	-0.0194348	0.00306839	-6.33388	2.39e-10	17:44003397	1
17:44003397	17_44003397_T_A	rs55788597	17	44003397	A	T	17:44249598:44270189:clu_12517	-246202	1.52e-15	-	7.82e-13	0.210722	-0.0194348	0.00306839	-6.33388	2.39e-10	17:44003397	1
17:44003397	17_44003397_T_A	rs55788597	17	44003397	A	T	17:44249598:44301037:clu_12517	-246202	3.34e-15	+	1.67e-12	0.210722	-0.0194348	0.00306839	-6.33388	2.39e-10	17:44003397	1
17:44003397	17_44003397_T_A	rs55788597	17	44003397	A	T	17:44087768:44091609:clu_12512	-84372	3.4e-15	-	1.7e-12	0.210722	-0.0194348	0.00306839	-6.33388	2.39e-10	17:44003397	1
17:44003397	17_44003397_T_A	rs55788597	17	44003397	A	T	17:44554325:44564411:clu_12520	-550929	3.11e-13	-	1.39e-10	0.210722	-0.0194348	0.00306839	-6.33388	2.39e-10	17:44003397	1
17:44003397	17_44003397_T_A	rs55788597	17	44003397	A	T	17:43707524:43884376:clu_12505	119021	2.44e-12	+	1.03e-09	0.210722	-0.0194348	0.00306839	-6.33388	2.39e-10	17:44003397	1
17:44003397	17_44003397_T_A	rs55788597	17	44003397	A	T	17:44564506:44588877:clu_12520	-561110	1.16e-11	-	4.61e-09	0.210722	-0.0194348	0.00306839	-6.33388	2.39e-10	17:44003397	1
17:44003397	17_44003397_T_A	rs55788597	17	44003397	A	T	17:44074030:44091609:clu_12512	-70634	1.34e-11	+	5.29e-09	0.210722	-0.0194348	0.00306839	-6.33388	2.39e-10	17:44003397	1
17:44003397	17_44003397_T_A	rs55788597	17	44003397	A	T	17:44111651:44115904:clu_12513	-108255	8.85e-11	-	3.32e-08	0.210722	-0.0194348	0.00306839	-6.33388	2.39e-10	17:44003397	1
17:44003397	17_44003397_T_A	rs55788597	17	44003397	A	T	17:43750268:43772036:clu_12505	231361	8.87e-10	+	3.08e-07	0.210722	-0.0194348	0.00306839	-6.33388	2.39e-10	17:44003397	1
17:44003397	17_44003397_T_A	rs55788597	17	44003397	A	T	17:43707524:43723267:clu_12505	280130	2.05e-09	+	6.87e-07	0.210722	-0.0194348	0.00306839	-6.33388	2.39e-10	17:44003397	1
17:44003397	17_44003397_T_A	rs55788597	17	44003397	A	T	17:43714767:43723267:clu_12505	280130	1.66e-08	+	5.07e-06	0.210722	-0.0194348	0.00306839	-6.33388	2.39e-10	17:44003397	1
17:44003397	17_44003397_T_A	rs55788597	17	44003397	A	T	17:43592745:43594544:clu_12499	408853	1.09e-07	+	3.02e-05	0.210722	-0.0194348	0.00306839	-6.33388	2.39e-10	17:44003397	1
17:44003397	17_44003397_T_A	rs55788597	17	44003397	A	T	17:44172067:44197334:clu_12516	-168671	1.27e-07	+	3.49e-05	0.210722	-0.0194348	0.00306839	-6.33388	2.39e-10	17:44003397	1
17:44003397	17_44003397_T_A	rs55788597	17	44003397	A	T	17:43715052:43716759:clu_12505	286638	1.53e-07	+	4.13e-05	0.210722	-0.0194348	0.00306839	-6.33388	2.39e-10	17:44003397	1
17:44003397	17_44003397_T_A	rs55788597	17	44003397	A	T	17:44039123:44039687:clu_12509	-35727	1.85e-07	+	4.93e-05	0.210722	-0.0194348	0.00306839	-6.33388	2.39e-10	17:44003397	1
17:44003397	17_44003397_T_A	rs55788597	17	44003397	A	T	17:44908284:44908814:clu_12536	-904888	2.05e-07	+	5.43e-05	0.210722	-0.0194348	0.00306839	-6.33388	2.39e-10	17:44003397	1
17:44003397	17_44003397_T_A	rs55788597	17	44003397	A	T	17:43553092:43555171:clu_12497	448226	4.74e-07	+	0.000117682	0.210722	-0.0194348	0.00306839	-6.33388	2.39e-10	17:44003397	1
17:44003397	17_44003397_T_A	rs55788597	17	44003397	A	T	17:44116581:44117068:clu_12514	-113185	5.46e-07	-	0.000133941	0.210722	-0.0194348	0.00306839	-6.33388	2.39e-10	17:44003397	1
17:44003397	17_44003397_T_A	rs55788597	17	44003397	A	T	17:44074030:44087676:clu_12512	-70634	6.12e-07	+	0.000148891	0.210722	-0.0194348	0.00306839	-6.33388	2.39e-10	17:44003397	1
17:44003397	17_44003397_T_A	rs55788597	17	44003397	A	T	17:44851275:44895884:clu_12536	-847879	1.01e-06	-	0.000235573	0.210722	-0.0194348	0.00306839	-6.33388	2.39e-10	17:44003397	1
17:44003397	17_44003397_T_A	rs55788597	17	44003397	A	T	17:43579396:43585588:clu_12498	417809	1.1e-06	+	0.00025449	0.210722	-0.0194348	0.00306839	-6.33388	2.39e-10	17:44003397	1
17:44003397	17_44003397_T_A	rs55788597	17	44003397	A	T	17:43707524:43707855:clu_12505	295542	1.86e-06	+	0.000414983	0.210722	-0.0194348	0.00306839	-6.33388	2.39e-10	17:44003397	1
17:44003397	17_44003397_T_A	rs55788597	17	44003397	A	T	17:43910903:43911080:clu_12508	92317	2.71e-06	-	0.000587081	0.210722	-0.0194348	0.00306839	-6.33388	2.39e-10	17:44003397	1
17:44003397	17_44003397_T_A	rs55788597	17	44003397	A	T	17:44301170:44302707:clu_12519	-297774	3.27e-06	-	0.00069828	0.210722	-0.0194348	0.00306839	-6.33388	2.39e-10	17:44003397	1
17:44003397	17_44003397_T_A	rs55788597	17	44003397	A	T	17:43579396:43585633:clu_12498	417764	1.06e-05	+	0.002071	0.210722	-0.0194348	0.00306839	-6.33388	2.39e-10	17:44003397	1
17:44003397	17_44003397_T_A	rs55788597	17	44003397	A	T	17:44400393:44597578:clu_12521	-396997	1.34e-05	-	0.00257218	0.210722	-0.0194348	0.00306839	-6.33388	2.39e-10	17:44003397	1
17:44003397	17_44003397_T_A	rs55788597	17	44003397	A	T	17:44400393:44617542:clu_12521	-396997	1.6e-05	+	0.0030206	0.210722	-0.0194348	0.00306839	-6.33388	2.39e-10	17:44003397	1
17:44003397	17_44003397_T_A	rs55788597	17	44003397	A	T	17:44301170:44301927:clu_12519	-297774	2.14e-05	+	0.00391812	0.210722	-0.0194348	0.00306839	-6.33388	2.39e-10	17:44003397	1
17:44003397	17_44003397_T_A	rs55788597	17	44003397	A	T	17:43579396:43581406:clu_12498	421991	2.24e-05	+	0.00407613	0.210722	-0.0194348	0.00306839	-6.33388	2.39e-10	17:44003397	1
17:44003397	17_44003397_T_A	rs55788597	17	44003397	A	T	17:43707524:43716759:clu_12505	286638	2.71e-05	+	0.00483219	0.210722	-0.0194348	0.00306839	-6.33388	2.39e-10	17:44003397	1
17:44003397	17_44003397_T_A	rs55788597	17	44003397	A	T	17:43581481:43585633:clu_12498	417764	3.66e-05	+	0.00634285	0.210722	-0.0194348	0.00306839	-6.33388	2.39e-10	17:44003397	1
17:44003397	17_44003397_T_A	rs55788597	17	44003397	A	T	17:43707524:43712667:clu_12505	290730	5.09e-05	+	0.00853481	0.210722	-0.0194348	0.00306839	-6.33388	2.39e-10	17:44003397	1
17:44003397	17_44003397_T_A	rs55788597	17	44003397	A	T	17:43483449:43506989:clu_12494	496408	0.000163316	-	0.0241293	0.210722	-0.0194348	0.00306839	-6.33388	2.39e-10	17:44003397	1
17:44003397	17_44003397_T_A	rs55788597	17	44003397	A	T	17:43715052:43723267:clu_12505	280130	0.000307442	+	0.0414708	0.210722	-0.0194348	0.00306839	-6.33388	2.39e-10	17:44003397	1
17:44003397	17_44003397_T_A	rs55788597	17	44003397	A	T	17:43483449:43487598:clu_12494	515799	0.000322663	+	0.0431241	0.210722	-0.0194348	0.00306839	-6.33388	2.39e-10	17:44003397	1
17:44003397	17_44003397_T_A	rs55788597	17	44003397	A	T	17:43598791:43616529:clu_12500	386868	0.000362857	+	0.0475782	0.210722	-0.0194348	0.00306839	-6.33388	2.39e-10	17:44003397	1
17:44003446	17_44003446_A_G	rs56197117	17	44003446	A	G	17:43707524:43707851:clu_12505	295595	4.95e-72	+	1.3e-67	0.789278	0.0194302	0.00306843	6.33228	2.42e-10	17:44003446	1
17:44003446	17_44003446_A_G	rs56197117	17	44003446	A	G	17:44064461:44067244:clu_12511	-61016	3.69e-55	+	2.95e-51	0.789278	0.0194302	0.00306843	6.33228	2.42e-10	17:44003446	1
17:44003446	17_44003446_A_G	rs56197117	17	44003446	A	G	17:44051837:44055741:clu_12510	-48392	7.61e-53	+	4.6e-49	0.789278	0.0194302	0.00306843	6.33228	2.42e-10	17:44003446	1
17:44003446	17_44003446_A_G	rs56197117	17	44003446	A	G	17:44049311:44051751:clu_12510	-45866	2.67e-51	+	1.37e-47	0.789278	0.0194302	0.00306843	6.33228	2.42e-10	17:44003446	1
17:44003446	17_44003446_A_G	rs56197117	17	44003446	A	G	17:44064461:44068826:clu_12511	-61016	9.66e-51	-	4.47e-47	0.789278	0.0194302	0.00306843	6.33228	2.42e-10	17:44003446	1
17:44003446	17_44003446_A_G	rs56197117	17	44003446	A	G	17:44067441:44068826:clu_12511	-63996	7.6e-46	+	2.37e-42	0.789278	0.0194302	0.00306843	6.33228	2.42e-10	17:44003446	1
17:44003446	17_44003446_A_G	rs56197117	17	44003446	A	G	17:43705048:43707270:clu_12504	296176	4.46e-40	+	1.01e-36	0.789278	0.0194302	0.00306843	6.33228	2.42e-10	17:44003446	1
17:44003446	17_44003446_A_G	rs56197117	17	44003446	A	G	17:44039836:44046531:clu_12510	-36391	6.06e-39	+	1.25e-35	0.789278	0.0194302	0.00306843	6.33228	2.42e-10	17:44003446	1
17:44003446	17_44003446_A_G	rs56197117	17	44003446	A	G	17:44039836:44055741:clu_12510	-36391	2.59e-36	-	4.47e-33	0.789278	0.0194302	0.00306843	6.33228	2.42e-10	17:44003446	1
17:44003446	17_44003446_A_G	rs56197117	17	44003446	A	G	17:43545959:43552466:clu_12496	450980	2.62e-36	-	4.49e-33	0.789278	0.0194302	0.00306843	6.33228	2.42e-10	17:44003446	1
17:44003446	17_44003446_A_G	rs56197117	17	44003446	A	G	17:44145033:44171926:clu_12515	-141588	1.7e-32	+	2.28e-29	0.789278	0.0194302	0.00306843	6.33228	2.42e-10	17:44003446	1
17:44003446	17_44003446_A_G	rs56197117	17	44003446	A	G	17:43707524:43713649:clu_12505	289797	1.73e-32	-	2.31e-29	0.789278	0.0194302	0.00306843	6.33228	2.42e-10	17:44003446	1
17:44003446	17_44003446_A_G	rs56197117	17	44003446	A	G	17:43535805:43545575:clu_12496	457871	5.04e-32	+	6.38e-29	0.789278	0.0194302	0.00306843	6.33228	2.42e-10	17:44003446	1
17:44003446	17_44003446_A_G	rs56197117	17	44003446	A	G	17:44039836:44049225:clu_12510	-36391	1.32e-30	-	1.51e-27	0.789278	0.0194302	0.00306843	6.33228	2.42e-10	17:44003446	1
17:44003446	17_44003446_A_G	rs56197117	17	44003446	A	G	17:44046665:44049225:clu_12510	-43220	2.48e-30	+	2.77e-27	0.789278	0.0194302	0.00306843	6.33228	2.42e-10	17:44003446	1
17:44003446	17_44003446_A_G	rs56197117	17	44003446	A	G	17:43699407:43704742:clu_12504	298704	4.92e-28	+	4.78e-25	0.789278	0.0194302	0.00306843	6.33228	2.42e-10	17:44003446	1
17:44003446	17_44003446_A_G	rs56197117	17	44003446	A	G	17:43699407:43707270:clu_12504	296176	1.77e-26	-	1.56e-23	0.789278	0.0194302	0.00306843	6.33228	2.42e-10	17:44003446	1
17:44003446	17_44003446_A_G	rs56197117	17	44003446	A	G	17:44049311:44055741:clu_12510	-45866	2.8e-23	-	2.17e-20	0.789278	0.0194302	0.00306843	6.33228	2.42e-10	17:44003446	1
17:44003446	17_44003446_A_G	rs56197117	17	44003446	A	G	17:43861943:43884376:clu_12505	119070	7.95e-19	+	5.05e-16	0.789278	0.0194302	0.00306843	6.33228	2.42e-10	17:44003446	1
17:44003446	17_44003446_A_G	rs56197117	17	44003446	A	G	17:44111648:44115904:clu_12513	-108203	8.06e-19	+	5.11e-16	0.789278	0.0194302	0.00306843	6.33228	2.42e-10	17:44003446	1
17:44003446	17_44003446_A_G	rs56197117	17	44003446	A	G	17:43628098:43628806:clu_12501	374640	8.82e-18	+	5.2e-15	0.789278	0.0194302	0.00306843	6.33228	2.42e-10	17:44003446	1
17:44003446	17_44003446_A_G	rs56197117	17	44003446	A	G	17:44564506:44770269:clu_12520	-561061	1.2e-17	+	6.99e-15	0.789278	0.0194302	0.00306843	6.33228	2.42e-10	17:44003446	1
17:44003446	17_44003446_A_G	rs56197117	17	44003446	A	G	17:44249598:44270189:clu_12517	-246153	1.52e-15	-	7.82e-13	0.789278	0.0194302	0.00306843	6.33228	2.42e-10	17:44003446	1
17:44003446	17_44003446_A_G	rs56197117	17	44003446	A	G	17:44249598:44301037:clu_12517	-246153	3.34e-15	+	1.67e-12	0.789278	0.0194302	0.00306843	6.33228	2.42e-10	17:44003446	1
17:44003446	17_44003446_A_G	rs56197117	17	44003446	A	G	17:44087768:44091609:clu_12512	-84323	3.4e-15	-	1.7e-12	0.789278	0.0194302	0.00306843	6.33228	2.42e-10	17:44003446	1
17:44003446	17_44003446_A_G	rs56197117	17	44003446	A	G	17:44554325:44564411:clu_12520	-550880	3.11e-13	-	1.39e-10	0.789278	0.0194302	0.00306843	6.33228	2.42e-10	17:44003446	1
17:44003446	17_44003446_A_G	rs56197117	17	44003446	A	G	17:43707524:43884376:clu_12505	119070	2.44e-12	+	1.03e-09	0.789278	0.0194302	0.00306843	6.33228	2.42e-10	17:44003446	1
17:44003446	17_44003446_A_G	rs56197117	17	44003446	A	G	17:44564506:44588877:clu_12520	-561061	1.16e-11	-	4.61e-09	0.789278	0.0194302	0.00306843	6.33228	2.42e-10	17:44003446	1
17:44003446	17_44003446_A_G	rs56197117	17	44003446	A	G	17:44074030:44091609:clu_12512	-70585	1.34e-11	+	5.29e-09	0.789278	0.0194302	0.00306843	6.33228	2.42e-10	17:44003446	1
17:44003446	17_44003446_A_G	rs56197117	17	44003446	A	G	17:44111651:44115904:clu_12513	-108206	8.85e-11	-	3.32e-08	0.789278	0.0194302	0.00306843	6.33228	2.42e-10	17:44003446	1
17:44003446	17_44003446_A_G	rs56197117	17	44003446	A	G	17:43750268:43772036:clu_12505	231410	8.87e-10	+	3.08e-07	0.789278	0.0194302	0.00306843	6.33228	2.42e-10	17:44003446	1
17:44003446	17_44003446_A_G	rs56197117	17	44003446	A	G	17:43707524:43723267:clu_12505	280179	2.05e-09	+	6.87e-07	0.789278	0.0194302	0.00306843	6.33228	2.42e-10	17:44003446	1
17:44003446	17_44003446_A_G	rs56197117	17	44003446	A	G	17:43714767:43723267:clu_12505	280179	1.66e-08	+	5.07e-06	0.789278	0.0194302	0.00306843	6.33228	2.42e-10	17:44003446	1
17:44003446	17_44003446_A_G	rs56197117	17	44003446	A	G	17:43592745:43594544:clu_12499	408902	1.09e-07	+	3.02e-05	0.789278	0.0194302	0.00306843	6.33228	2.42e-10	17:44003446	1
17:44003446	17_44003446_A_G	rs56197117	17	44003446	A	G	17:44172067:44197334:clu_12516	-168622	1.27e-07	+	3.49e-05	0.789278	0.0194302	0.00306843	6.33228	2.42e-10	17:44003446	1
17:44003446	17_44003446_A_G	rs56197117	17	44003446	A	G	17:43715052:43716759:clu_12505	286687	1.53e-07	+	4.13e-05	0.789278	0.0194302	0.00306843	6.33228	2.42e-10	17:44003446	1
17:44003446	17_44003446_A_G	rs56197117	17	44003446	A	G	17:44039123:44039687:clu_12509	-35678	1.85e-07	+	4.93e-05	0.789278	0.0194302	0.00306843	6.33228	2.42e-10	17:44003446	1
17:44003446	17_44003446_A_G	rs56197117	17	44003446	A	G	17:44908284:44908814:clu_12536	-904839	2.05e-07	+	5.43e-05	0.789278	0.0194302	0.00306843	6.33228	2.42e-10	17:44003446	1
17:44003446	17_44003446_A_G	rs56197117	17	44003446	A	G	17:43553092:43555171:clu_12497	448275	4.74e-07	+	0.000117682	0.789278	0.0194302	0.00306843	6.33228	2.42e-10	17:44003446	1
17:44003446	17_44003446_A_G	rs56197117	17	44003446	A	G	17:44116581:44117068:clu_12514	-113136	5.46e-07	-	0.000133941	0.789278	0.0194302	0.00306843	6.33228	2.42e-10	17:44003446	1
17:44003446	17_44003446_A_G	rs56197117	17	44003446	A	G	17:44074030:44087676:clu_12512	-70585	6.12e-07	+	0.000148891	0.789278	0.0194302	0.00306843	6.33228	2.42e-10	17:44003446	1
17:44003446	17_44003446_A_G	rs56197117	17	44003446	A	G	17:44851275:44895884:clu_12536	-847830	1.01e-06	-	0.000235573	0.789278	0.0194302	0.00306843	6.33228	2.42e-10	17:44003446	1
17:44003446	17_44003446_A_G	rs56197117	17	44003446	A	G	17:43579396:43585588:clu_12498	417858	1.1e-06	+	0.00025449	0.789278	0.0194302	0.00306843	6.33228	2.42e-10	17:44003446	1
17:44003446	17_44003446_A_G	rs56197117	17	44003446	A	G	17:43707524:43707855:clu_12505	295591	1.86e-06	+	0.000414983	0.789278	0.0194302	0.00306843	6.33228	2.42e-10	17:44003446	1
17:44003446	17_44003446_A_G	rs56197117	17	44003446	A	G	17:43910903:43911080:clu_12508	92366	2.71e-06	-	0.000587081	0.789278	0.0194302	0.00306843	6.33228	2.42e-10	17:44003446	1
17:44003446	17_44003446_A_G	rs56197117	17	44003446	A	G	17:44301170:44302707:clu_12519	-297725	3.27e-06	-	0.00069828	0.789278	0.0194302	0.00306843	6.33228	2.42e-10	17:44003446	1
17:44003446	17_44003446_A_G	rs56197117	17	44003446	A	G	17:43579396:43585633:clu_12498	417813	1.06e-05	+	0.002071	0.789278	0.0194302	0.00306843	6.33228	2.42e-10	17:44003446	1
17:44003446	17_44003446_A_G	rs56197117	17	44003446	A	G	17:44400393:44597578:clu_12521	-396948	1.34e-05	-	0.00257218	0.789278	0.0194302	0.00306843	6.33228	2.42e-10	17:44003446	1
17:44003446	17_44003446_A_G	rs56197117	17	44003446	A	G	17:44400393:44617542:clu_12521	-396948	1.6e-05	+	0.0030206	0.789278	0.0194302	0.00306843	6.33228	2.42e-10	17:44003446	1
17:44003446	17_44003446_A_G	rs56197117	17	44003446	A	G	17:44301170:44301927:clu_12519	-297725	2.14e-05	+	0.00391812	0.789278	0.0194302	0.00306843	6.33228	2.42e-10	17:44003446	1
17:44003446	17_44003446_A_G	rs56197117	17	44003446	A	G	17:43579396:43581406:clu_12498	422040	2.24e-05	+	0.00407613	0.789278	0.0194302	0.00306843	6.33228	2.42e-10	17:44003446	1
17:44003446	17_44003446_A_G	rs56197117	17	44003446	A	G	17:43707524:43716759:clu_12505	286687	2.71e-05	+	0.00483219	0.789278	0.0194302	0.00306843	6.33228	2.42e-10	17:44003446	1
17:44003446	17_44003446_A_G	rs56197117	17	44003446	A	G	17:43581481:43585633:clu_12498	417813	3.66e-05	+	0.00634285	0.789278	0.0194302	0.00306843	6.33228	2.42e-10	17:44003446	1
17:44003446	17_44003446_A_G	rs56197117	17	44003446	A	G	17:43707524:43712667:clu_12505	290779	5.09e-05	+	0.00853481	0.789278	0.0194302	0.00306843	6.33228	2.42e-10	17:44003446	1
17:44003446	17_44003446_A_G	rs56197117	17	44003446	A	G	17:43483449:43506989:clu_12494	496457	0.000163316	-	0.0241293	0.789278	0.0194302	0.00306843	6.33228	2.42e-10	17:44003446	1
17:44003446	17_44003446_A_G	rs56197117	17	44003446	A	G	17:43715052:43723267:clu_12505	280179	0.000307442	+	0.0414708	0.789278	0.0194302	0.00306843	6.33228	2.42e-10	17:44003446	1
17:44003446	17_44003446_A_G	rs56197117	17	44003446	A	G	17:43483449:43487598:clu_12494	515848	0.000322663	+	0.0431241	0.789278	0.0194302	0.00306843	6.33228	2.42e-10	17:44003446	1
17:44003446	17_44003446_A_G	rs56197117	17	44003446	A	G	17:43598791:43616529:clu_12500	386917	0.000362857	+	0.0475782	0.789278	0.0194302	0.00306843	6.33228	2.42e-10	17:44003446	1
17:44003599	17_44003599_C_T	rs56249311	17	44003599	T	C	17:43707524:43707851:clu_12505	295748	4.95e-72	+	1.3e-67	0.210714	-0.0194372	0.00306848	-6.33449	2.38e-10	17:44003599	1
17:44003599	17_44003599_C_T	rs56249311	17	44003599	T	C	17:44064461:44067244:clu_12511	-60863	3.69e-55	+	2.95e-51	0.210714	-0.0194372	0.00306848	-6.33449	2.38e-10	17:44003599	1
17:44003599	17_44003599_C_T	rs56249311	17	44003599	T	C	17:44051837:44055741:clu_12510	-48239	7.61e-53	+	4.6e-49	0.210714	-0.0194372	0.00306848	-6.33449	2.38e-10	17:44003599	1
17:44003599	17_44003599_C_T	rs56249311	17	44003599	T	C	17:44049311:44051751:clu_12510	-45713	2.67e-51	+	1.37e-47	0.210714	-0.0194372	0.00306848	-6.33449	2.38e-10	17:44003599	1
17:44003599	17_44003599_C_T	rs56249311	17	44003599	T	C	17:44064461:44068826:clu_12511	-60863	9.66e-51	-	4.47e-47	0.210714	-0.0194372	0.00306848	-6.33449	2.38e-10	17:44003599	1
17:44003599	17_44003599_C_T	rs56249311	17	44003599	T	C	17:44067441:44068826:clu_12511	-63843	7.6e-46	+	2.37e-42	0.210714	-0.0194372	0.00306848	-6.33449	2.38e-10	17:44003599	1
17:44003599	17_44003599_C_T	rs56249311	17	44003599	T	C	17:43705048:43707270:clu_12504	296329	4.46e-40	+	1.01e-36	0.210714	-0.0194372	0.00306848	-6.33449	2.38e-10	17:44003599	1
17:44003599	17_44003599_C_T	rs56249311	17	44003599	T	C	17:44039836:44046531:clu_12510	-36238	6.06e-39	+	1.25e-35	0.210714	-0.0194372	0.00306848	-6.33449	2.38e-10	17:44003599	1
17:44003599	17_44003599_C_T	rs56249311	17	44003599	T	C	17:44039836:44055741:clu_12510	-36238	2.59e-36	-	4.47e-33	0.210714	-0.0194372	0.00306848	-6.33449	2.38e-10	17:44003599	1
17:44003599	17_44003599_C_T	rs56249311	17	44003599	T	C	17:43545959:43552466:clu_12496	451133	2.62e-36	-	4.49e-33	0.210714	-0.0194372	0.00306848	-6.33449	2.38e-10	17:44003599	1
17:44003599	17_44003599_C_T	rs56249311	17	44003599	T	C	17:44145033:44171926:clu_12515	-141435	1.7e-32	+	2.28e-29	0.210714	-0.0194372	0.00306848	-6.33449	2.38e-10	17:44003599	1
17:44003599	17_44003599_C_T	rs56249311	17	44003599	T	C	17:43707524:43713649:clu_12505	289950	1.73e-32	-	2.31e-29	0.210714	-0.0194372	0.00306848	-6.33449	2.38e-10	17:44003599	1
17:44003599	17_44003599_C_T	rs56249311	17	44003599	T	C	17:43535805:43545575:clu_12496	458024	5.04e-32	+	6.38e-29	0.210714	-0.0194372	0.00306848	-6.33449	2.38e-10	17:44003599	1
17:44003599	17_44003599_C_T	rs56249311	17	44003599	T	C	17:44039836:44049225:clu_12510	-36238	1.32e-30	-	1.51e-27	0.210714	-0.0194372	0.00306848	-6.33449	2.38e-10	17:44003599	1
17:44003599	17_44003599_C_T	rs56249311	17	44003599	T	C	17:44046665:44049225:clu_12510	-43067	2.48e-30	+	2.77e-27	0.210714	-0.0194372	0.00306848	-6.33449	2.38e-10	17:44003599	1
17:44003599	17_44003599_C_T	rs56249311	17	44003599	T	C	17:43699407:43704742:clu_12504	298857	4.92e-28	+	4.78e-25	0.210714	-0.0194372	0.00306848	-6.33449	2.38e-10	17:44003599	1
17:44003599	17_44003599_C_T	rs56249311	17	44003599	T	C	17:43699407:43707270:clu_12504	296329	1.77e-26	-	1.56e-23	0.210714	-0.0194372	0.00306848	-6.33449	2.38e-10	17:44003599	1
17:44003599	17_44003599_C_T	rs56249311	17	44003599	T	C	17:44049311:44055741:clu_12510	-45713	2.8e-23	-	2.17e-20	0.210714	-0.0194372	0.00306848	-6.33449	2.38e-10	17:44003599	1
17:44003599	17_44003599_C_T	rs56249311	17	44003599	T	C	17:43861943:43884376:clu_12505	119223	7.95e-19	+	5.05e-16	0.210714	-0.0194372	0.00306848	-6.33449	2.38e-10	17:44003599	1
17:44003599	17_44003599_C_T	rs56249311	17	44003599	T	C	17:44111648:44115904:clu_12513	-108050	8.06e-19	+	5.11e-16	0.210714	-0.0194372	0.00306848	-6.33449	2.38e-10	17:44003599	1
17:44003599	17_44003599_C_T	rs56249311	17	44003599	T	C	17:43628098:43628806:clu_12501	374793	8.82e-18	+	5.2e-15	0.210714	-0.0194372	0.00306848	-6.33449	2.38e-10	17:44003599	1
17:44003599	17_44003599_C_T	rs56249311	17	44003599	T	C	17:44564506:44770269:clu_12520	-560908	1.2e-17	+	6.99e-15	0.210714	-0.0194372	0.00306848	-6.33449	2.38e-10	17:44003599	1
17:44003599	17_44003599_C_T	rs56249311	17	44003599	T	C	17:44249598:44270189:clu_12517	-246000	1.52e-15	-	7.82e-13	0.210714	-0.0194372	0.00306848	-6.33449	2.38e-10	17:44003599	1
17:44003599	17_44003599_C_T	rs56249311	17	44003599	T	C	17:44249598:44301037:clu_12517	-246000	3.34e-15	+	1.67e-12	0.210714	-0.0194372	0.00306848	-6.33449	2.38e-10	17:44003599	1
17:44003599	17_44003599_C_T	rs56249311	17	44003599	T	C	17:44087768:44091609:clu_12512	-84170	3.4e-15	-	1.7e-12	0.210714	-0.0194372	0.00306848	-6.33449	2.38e-10	17:44003599	1
17:44003599	17_44003599_C_T	rs56249311	17	44003599	T	C	17:44554325:44564411:clu_12520	-550727	3.11e-13	-	1.39e-10	0.210714	-0.0194372	0.00306848	-6.33449	2.38e-10	17:44003599	1
17:44003599	17_44003599_C_T	rs56249311	17	44003599	T	C	17:43707524:43884376:clu_12505	119223	2.44e-12	+	1.03e-09	0.210714	-0.0194372	0.00306848	-6.33449	2.38e-10	17:44003599	1
17:44003599	17_44003599_C_T	rs56249311	17	44003599	T	C	17:44564506:44588877:clu_12520	-560908	1.16e-11	-	4.61e-09	0.210714	-0.0194372	0.00306848	-6.33449	2.38e-10	17:44003599	1
17:44003599	17_44003599_C_T	rs56249311	17	44003599	T	C	17:44074030:44091609:clu_12512	-70432	1.34e-11	+	5.29e-09	0.210714	-0.0194372	0.00306848	-6.33449	2.38e-10	17:44003599	1
17:44003599	17_44003599_C_T	rs56249311	17	44003599	T	C	17:44111651:44115904:clu_12513	-108053	8.85e-11	-	3.32e-08	0.210714	-0.0194372	0.00306848	-6.33449	2.38e-10	17:44003599	1
17:44003599	17_44003599_C_T	rs56249311	17	44003599	T	C	17:43750268:43772036:clu_12505	231563	8.87e-10	+	3.08e-07	0.210714	-0.0194372	0.00306848	-6.33449	2.38e-10	17:44003599	1
17:44003599	17_44003599_C_T	rs56249311	17	44003599	T	C	17:43707524:43723267:clu_12505	280332	2.05e-09	+	6.87e-07	0.210714	-0.0194372	0.00306848	-6.33449	2.38e-10	17:44003599	1
17:44003599	17_44003599_C_T	rs56249311	17	44003599	T	C	17:43714767:43723267:clu_12505	280332	1.66e-08	+	5.07e-06	0.210714	-0.0194372	0.00306848	-6.33449	2.38e-10	17:44003599	1
17:44003599	17_44003599_C_T	rs56249311	17	44003599	T	C	17:43592745:43594544:clu_12499	409055	1.09e-07	+	3.02e-05	0.210714	-0.0194372	0.00306848	-6.33449	2.38e-10	17:44003599	1
17:44003599	17_44003599_C_T	rs56249311	17	44003599	T	C	17:44172067:44197334:clu_12516	-168469	1.27e-07	+	3.49e-05	0.210714	-0.0194372	0.00306848	-6.33449	2.38e-10	17:44003599	1
17:44003599	17_44003599_C_T	rs56249311	17	44003599	T	C	17:43715052:43716759:clu_12505	286840	1.53e-07	+	4.13e-05	0.210714	-0.0194372	0.00306848	-6.33449	2.38e-10	17:44003599	1
17:44003599	17_44003599_C_T	rs56249311	17	44003599	T	C	17:44039123:44039687:clu_12509	-35525	1.85e-07	+	4.93e-05	0.210714	-0.0194372	0.00306848	-6.33449	2.38e-10	17:44003599	1
17:44003599	17_44003599_C_T	rs56249311	17	44003599	T	C	17:44908284:44908814:clu_12536	-904686	2.05e-07	+	5.43e-05	0.210714	-0.0194372	0.00306848	-6.33449	2.38e-10	17:44003599	1
17:44003599	17_44003599_C_T	rs56249311	17	44003599	T	C	17:43553092:43555171:clu_12497	448428	4.74e-07	+	0.000117682	0.210714	-0.0194372	0.00306848	-6.33449	2.38e-10	17:44003599	1
17:44003599	17_44003599_C_T	rs56249311	17	44003599	T	C	17:44116581:44117068:clu_12514	-112983	5.46e-07	-	0.000133941	0.210714	-0.0194372	0.00306848	-6.33449	2.38e-10	17:44003599	1
17:44003599	17_44003599_C_T	rs56249311	17	44003599	T	C	17:44074030:44087676:clu_12512	-70432	6.12e-07	+	0.000148891	0.210714	-0.0194372	0.00306848	-6.33449	2.38e-10	17:44003599	1
17:44003599	17_44003599_C_T	rs56249311	17	44003599	T	C	17:44851275:44895884:clu_12536	-847677	1.01e-06	-	0.000235573	0.210714	-0.0194372	0.00306848	-6.33449	2.38e-10	17:44003599	1
17:44003599	17_44003599_C_T	rs56249311	17	44003599	T	C	17:43579396:43585588:clu_12498	418011	1.1e-06	+	0.00025449	0.210714	-0.0194372	0.00306848	-6.33449	2.38e-10	17:44003599	1
17:44003599	17_44003599_C_T	rs56249311	17	44003599	T	C	17:43707524:43707855:clu_12505	295744	1.86e-06	+	0.000414983	0.210714	-0.0194372	0.00306848	-6.33449	2.38e-10	17:44003599	1
17:44003599	17_44003599_C_T	rs56249311	17	44003599	T	C	17:43910903:43911080:clu_12508	92519	2.71e-06	-	0.000587081	0.210714	-0.0194372	0.00306848	-6.33449	2.38e-10	17:44003599	1
17:44003599	17_44003599_C_T	rs56249311	17	44003599	T	C	17:44301170:44302707:clu_12519	-297572	3.27e-06	-	0.00069828	0.210714	-0.0194372	0.00306848	-6.33449	2.38e-10	17:44003599	1
17:44003599	17_44003599_C_T	rs56249311	17	44003599	T	C	17:43579396:43585633:clu_12498	417966	1.06e-05	+	0.002071	0.210714	-0.0194372	0.00306848	-6.33449	2.38e-10	17:44003599	1
17:44003599	17_44003599_C_T	rs56249311	17	44003599	T	C	17:44400393:44597578:clu_12521	-396795	1.34e-05	-	0.00257218	0.210714	-0.0194372	0.00306848	-6.33449	2.38e-10	17:44003599	1
17:44003599	17_44003599_C_T	rs56249311	17	44003599	T	C	17:44400393:44617542:clu_12521	-396795	1.6e-05	+	0.0030206	0.210714	-0.0194372	0.00306848	-6.33449	2.38e-10	17:44003599	1
17:44003599	17_44003599_C_T	rs56249311	17	44003599	T	C	17:44301170:44301927:clu_12519	-297572	2.14e-05	+	0.00391812	0.210714	-0.0194372	0.00306848	-6.33449	2.38e-10	17:44003599	1
17:44003599	17_44003599_C_T	rs56249311	17	44003599	T	C	17:43579396:43581406:clu_12498	422193	2.24e-05	+	0.00407613	0.210714	-0.0194372	0.00306848	-6.33449	2.38e-10	17:44003599	1
17:44003599	17_44003599_C_T	rs56249311	17	44003599	T	C	17:43707524:43716759:clu_12505	286840	2.71e-05	+	0.00483219	0.210714	-0.0194372	0.00306848	-6.33449	2.38e-10	17:44003599	1
17:44003599	17_44003599_C_T	rs56249311	17	44003599	T	C	17:43581481:43585633:clu_12498	417966	3.66e-05	+	0.00634285	0.210714	-0.0194372	0.00306848	-6.33449	2.38e-10	17:44003599	1
17:44003599	17_44003599_C_T	rs56249311	17	44003599	T	C	17:43707524:43712667:clu_12505	290932	5.09e-05	+	0.00853481	0.210714	-0.0194372	0.00306848	-6.33449	2.38e-10	17:44003599	1
17:44003599	17_44003599_C_T	rs56249311	17	44003599	T	C	17:43483449:43506989:clu_12494	496610	0.000163316	-	0.0241293	0.210714	-0.0194372	0.00306848	-6.33449	2.38e-10	17:44003599	1
17:44003599	17_44003599_C_T	rs56249311	17	44003599	T	C	17:43715052:43723267:clu_12505	280332	0.000307442	+	0.0414708	0.210714	-0.0194372	0.00306848	-6.33449	2.38e-10	17:44003599	1
17:44003599	17_44003599_C_T	rs56249311	17	44003599	T	C	17:43483449:43487598:clu_12494	516001	0.000322663	+	0.0431241	0.210714	-0.0194372	0.00306848	-6.33449	2.38e-10	17:44003599	1
17:44003599	17_44003599_C_T	rs56249311	17	44003599	T	C	17:43598791:43616529:clu_12500	387070	0.000362857	+	0.0475782	0.210714	-0.0194372	0.00306848	-6.33449	2.38e-10	17:44003599	1
17:44003893	17_44003893_A_G	rs62059004	17	44003893	A	G	17:43707524:43707851:clu_12505	296042	4.95e-72	+	1.3e-67	0.789278	0.0194353	0.00306843	6.33393	2.39e-10	17:44003893	1
17:44003893	17_44003893_A_G	rs62059004	17	44003893	A	G	17:44064461:44067244:clu_12511	-60569	3.69e-55	+	2.95e-51	0.789278	0.0194353	0.00306843	6.33393	2.39e-10	17:44003893	1
17:44003893	17_44003893_A_G	rs62059004	17	44003893	A	G	17:44051837:44055741:clu_12510	-47945	7.61e-53	+	4.6e-49	0.789278	0.0194353	0.00306843	6.33393	2.39e-10	17:44003893	1
17:44003893	17_44003893_A_G	rs62059004	17	44003893	A	G	17:44049311:44051751:clu_12510	-45419	2.67e-51	+	1.37e-47	0.789278	0.0194353	0.00306843	6.33393	2.39e-10	17:44003893	1
17:44003893	17_44003893_A_G	rs62059004	17	44003893	A	G	17:44064461:44068826:clu_12511	-60569	9.66e-51	-	4.47e-47	0.789278	0.0194353	0.00306843	6.33393	2.39e-10	17:44003893	1
17:44003893	17_44003893_A_G	rs62059004	17	44003893	A	G	17:44067441:44068826:clu_12511	-63549	7.6e-46	+	2.37e-42	0.789278	0.0194353	0.00306843	6.33393	2.39e-10	17:44003893	1
17:44003893	17_44003893_A_G	rs62059004	17	44003893	A	G	17:43705048:43707270:clu_12504	296623	4.46e-40	+	1.01e-36	0.789278	0.0194353	0.00306843	6.33393	2.39e-10	17:44003893	1
17:44003893	17_44003893_A_G	rs62059004	17	44003893	A	G	17:44039836:44046531:clu_12510	-35944	6.06e-39	+	1.25e-35	0.789278	0.0194353	0.00306843	6.33393	2.39e-10	17:44003893	1
17:44003893	17_44003893_A_G	rs62059004	17	44003893	A	G	17:44039836:44055741:clu_12510	-35944	2.59e-36	-	4.47e-33	0.789278	0.0194353	0.00306843	6.33393	2.39e-10	17:44003893	1
17:44003893	17_44003893_A_G	rs62059004	17	44003893	A	G	17:43545959:43552466:clu_12496	451427	2.62e-36	-	4.49e-33	0.789278	0.0194353	0.00306843	6.33393	2.39e-10	17:44003893	1
17:44003893	17_44003893_A_G	rs62059004	17	44003893	A	G	17:44145033:44171926:clu_12515	-141141	1.7e-32	+	2.28e-29	0.789278	0.0194353	0.00306843	6.33393	2.39e-10	17:44003893	1
17:44003893	17_44003893_A_G	rs62059004	17	44003893	A	G	17:43707524:43713649:clu_12505	290244	1.73e-32	-	2.31e-29	0.789278	0.0194353	0.00306843	6.33393	2.39e-10	17:44003893	1
17:44003893	17_44003893_A_G	rs62059004	17	44003893	A	G	17:43535805:43545575:clu_12496	458318	5.04e-32	+	6.38e-29	0.789278	0.0194353	0.00306843	6.33393	2.39e-10	17:44003893	1
17:44003893	17_44003893_A_G	rs62059004	17	44003893	A	G	17:44039836:44049225:clu_12510	-35944	1.32e-30	-	1.51e-27	0.789278	0.0194353	0.00306843	6.33393	2.39e-10	17:44003893	1
17:44003893	17_44003893_A_G	rs62059004	17	44003893	A	G	17:44046665:44049225:clu_12510	-42773	2.48e-30	+	2.77e-27	0.789278	0.0194353	0.00306843	6.33393	2.39e-10	17:44003893	1
17:44003893	17_44003893_A_G	rs62059004	17	44003893	A	G	17:43699407:43704742:clu_12504	299151	4.92e-28	+	4.78e-25	0.789278	0.0194353	0.00306843	6.33393	2.39e-10	17:44003893	1
17:44003893	17_44003893_A_G	rs62059004	17	44003893	A	G	17:43699407:43707270:clu_12504	296623	1.77e-26	-	1.56e-23	0.789278	0.0194353	0.00306843	6.33393	2.39e-10	17:44003893	1
17:44003893	17_44003893_A_G	rs62059004	17	44003893	A	G	17:44049311:44055741:clu_12510	-45419	2.8e-23	-	2.17e-20	0.789278	0.0194353	0.00306843	6.33393	2.39e-10	17:44003893	1
17:44003893	17_44003893_A_G	rs62059004	17	44003893	A	G	17:43861943:43884376:clu_12505	119517	7.95e-19	+	5.05e-16	0.789278	0.0194353	0.00306843	6.33393	2.39e-10	17:44003893	1
17:44003893	17_44003893_A_G	rs62059004	17	44003893	A	G	17:44111648:44115904:clu_12513	-107756	8.06e-19	+	5.11e-16	0.789278	0.0194353	0.00306843	6.33393	2.39e-10	17:44003893	1
17:44003893	17_44003893_A_G	rs62059004	17	44003893	A	G	17:43628098:43628806:clu_12501	375087	8.82e-18	+	5.2e-15	0.789278	0.0194353	0.00306843	6.33393	2.39e-10	17:44003893	1
17:44003893	17_44003893_A_G	rs62059004	17	44003893	A	G	17:44564506:44770269:clu_12520	-560614	1.2e-17	+	6.99e-15	0.789278	0.0194353	0.00306843	6.33393	2.39e-10	17:44003893	1
17:44003893	17_44003893_A_G	rs62059004	17	44003893	A	G	17:44249598:44270189:clu_12517	-245706	1.52e-15	-	7.82e-13	0.789278	0.0194353	0.00306843	6.33393	2.39e-10	17:44003893	1
17:44003893	17_44003893_A_G	rs62059004	17	44003893	A	G	17:44249598:44301037:clu_12517	-245706	3.34e-15	+	1.67e-12	0.789278	0.0194353	0.00306843	6.33393	2.39e-10	17:44003893	1
17:44003893	17_44003893_A_G	rs62059004	17	44003893	A	G	17:44087768:44091609:clu_12512	-83876	3.4e-15	-	1.7e-12	0.789278	0.0194353	0.00306843	6.33393	2.39e-10	17:44003893	1
17:44003893	17_44003893_A_G	rs62059004	17	44003893	A	G	17:44554325:44564411:clu_12520	-550433	3.11e-13	-	1.39e-10	0.789278	0.0194353	0.00306843	6.33393	2.39e-10	17:44003893	1
17:44003893	17_44003893_A_G	rs62059004	17	44003893	A	G	17:43707524:43884376:clu_12505	119517	2.44e-12	+	1.03e-09	0.789278	0.0194353	0.00306843	6.33393	2.39e-10	17:44003893	1
17:44003893	17_44003893_A_G	rs62059004	17	44003893	A	G	17:44564506:44588877:clu_12520	-560614	1.16e-11	-	4.61e-09	0.789278	0.0194353	0.00306843	6.33393	2.39e-10	17:44003893	1
17:44003893	17_44003893_A_G	rs62059004	17	44003893	A	G	17:44074030:44091609:clu_12512	-70138	1.34e-11	+	5.29e-09	0.789278	0.0194353	0.00306843	6.33393	2.39e-10	17:44003893	1
17:44003893	17_44003893_A_G	rs62059004	17	44003893	A	G	17:44111651:44115904:clu_12513	-107759	8.85e-11	-	3.32e-08	0.789278	0.0194353	0.00306843	6.33393	2.39e-10	17:44003893	1
17:44003893	17_44003893_A_G	rs62059004	17	44003893	A	G	17:43750268:43772036:clu_12505	231857	8.87e-10	+	3.08e-07	0.789278	0.0194353	0.00306843	6.33393	2.39e-10	17:44003893	1
17:44003893	17_44003893_A_G	rs62059004	17	44003893	A	G	17:43707524:43723267:clu_12505	280626	2.05e-09	+	6.87e-07	0.789278	0.0194353	0.00306843	6.33393	2.39e-10	17:44003893	1
17:44003893	17_44003893_A_G	rs62059004	17	44003893	A	G	17:43714767:43723267:clu_12505	280626	1.66e-08	+	5.07e-06	0.789278	0.0194353	0.00306843	6.33393	2.39e-10	17:44003893	1
17:44003893	17_44003893_A_G	rs62059004	17	44003893	A	G	17:43592745:43594544:clu_12499	409349	1.09e-07	+	3.02e-05	0.789278	0.0194353	0.00306843	6.33393	2.39e-10	17:44003893	1
17:44003893	17_44003893_A_G	rs62059004	17	44003893	A	G	17:44172067:44197334:clu_12516	-168175	1.27e-07	+	3.49e-05	0.789278	0.0194353	0.00306843	6.33393	2.39e-10	17:44003893	1
17:44003893	17_44003893_A_G	rs62059004	17	44003893	A	G	17:43715052:43716759:clu_12505	287134	1.53e-07	+	4.13e-05	0.789278	0.0194353	0.00306843	6.33393	2.39e-10	17:44003893	1
17:44003893	17_44003893_A_G	rs62059004	17	44003893	A	G	17:44039123:44039687:clu_12509	-35231	1.85e-07	+	4.93e-05	0.789278	0.0194353	0.00306843	6.33393	2.39e-10	17:44003893	1
17:44003893	17_44003893_A_G	rs62059004	17	44003893	A	G	17:44908284:44908814:clu_12536	-904392	2.05e-07	+	5.43e-05	0.789278	0.0194353	0.00306843	6.33393	2.39e-10	17:44003893	1
17:44003893	17_44003893_A_G	rs62059004	17	44003893	A	G	17:43553092:43555171:clu_12497	448722	4.74e-07	+	0.000117682	0.789278	0.0194353	0.00306843	6.33393	2.39e-10	17:44003893	1
17:44003893	17_44003893_A_G	rs62059004	17	44003893	A	G	17:44116581:44117068:clu_12514	-112689	5.46e-07	-	0.000133941	0.789278	0.0194353	0.00306843	6.33393	2.39e-10	17:44003893	1
17:44003893	17_44003893_A_G	rs62059004	17	44003893	A	G	17:44074030:44087676:clu_12512	-70138	6.12e-07	+	0.000148891	0.789278	0.0194353	0.00306843	6.33393	2.39e-10	17:44003893	1
17:44003893	17_44003893_A_G	rs62059004	17	44003893	A	G	17:44851275:44895884:clu_12536	-847383	1.01e-06	-	0.000235573	0.789278	0.0194353	0.00306843	6.33393	2.39e-10	17:44003893	1
17:44003893	17_44003893_A_G	rs62059004	17	44003893	A	G	17:43579396:43585588:clu_12498	418305	1.1e-06	+	0.00025449	0.789278	0.0194353	0.00306843	6.33393	2.39e-10	17:44003893	1
17:44003893	17_44003893_A_G	rs62059004	17	44003893	A	G	17:43707524:43707855:clu_12505	296038	1.86e-06	+	0.000414983	0.789278	0.0194353	0.00306843	6.33393	2.39e-10	17:44003893	1
17:44003893	17_44003893_A_G	rs62059004	17	44003893	A	G	17:43910903:43911080:clu_12508	92813	2.71e-06	-	0.000587081	0.789278	0.0194353	0.00306843	6.33393	2.39e-10	17:44003893	1
17:44003893	17_44003893_A_G	rs62059004	17	44003893	A	G	17:44301170:44302707:clu_12519	-297278	3.27e-06	-	0.00069828	0.789278	0.0194353	0.00306843	6.33393	2.39e-10	17:44003893	1
17:44003893	17_44003893_A_G	rs62059004	17	44003893	A	G	17:43579396:43585633:clu_12498	418260	1.06e-05	+	0.002071	0.789278	0.0194353	0.00306843	6.33393	2.39e-10	17:44003893	1
17:44003893	17_44003893_A_G	rs62059004	17	44003893	A	G	17:44400393:44597578:clu_12521	-396501	1.34e-05	-	0.00257218	0.789278	0.0194353	0.00306843	6.33393	2.39e-10	17:44003893	1
17:44003893	17_44003893_A_G	rs62059004	17	44003893	A	G	17:44400393:44617542:clu_12521	-396501	1.6e-05	+	0.0030206	0.789278	0.0194353	0.00306843	6.33393	2.39e-10	17:44003893	1
17:44003893	17_44003893_A_G	rs62059004	17	44003893	A	G	17:44301170:44301927:clu_12519	-297278	2.14e-05	+	0.00391812	0.789278	0.0194353	0.00306843	6.33393	2.39e-10	17:44003893	1
17:44003893	17_44003893_A_G	rs62059004	17	44003893	A	G	17:43579396:43581406:clu_12498	422487	2.24e-05	+	0.00407613	0.789278	0.0194353	0.00306843	6.33393	2.39e-10	17:44003893	1
17:44003893	17_44003893_A_G	rs62059004	17	44003893	A	G	17:43707524:43716759:clu_12505	287134	2.71e-05	+	0.00483219	0.789278	0.0194353	0.00306843	6.33393	2.39e-10	17:44003893	1
17:44003893	17_44003893_A_G	rs62059004	17	44003893	A	G	17:43581481:43585633:clu_12498	418260	3.66e-05	+	0.00634285	0.789278	0.0194353	0.00306843	6.33393	2.39e-10	17:44003893	1
17:44003893	17_44003893_A_G	rs62059004	17	44003893	A	G	17:43707524:43712667:clu_12505	291226	5.09e-05	+	0.00853481	0.789278	0.0194353	0.00306843	6.33393	2.39e-10	17:44003893	1
17:44003893	17_44003893_A_G	rs62059004	17	44003893	A	G	17:43483449:43506989:clu_12494	496904	0.000163316	-	0.0241293	0.789278	0.0194353	0.00306843	6.33393	2.39e-10	17:44003893	1
17:44003893	17_44003893_A_G	rs62059004	17	44003893	A	G	17:43715052:43723267:clu_12505	280626	0.000307442	+	0.0414708	0.789278	0.0194353	0.00306843	6.33393	2.39e-10	17:44003893	1
17:44003893	17_44003893_A_G	rs62059004	17	44003893	A	G	17:43483449:43487598:clu_12494	516295	0.000322663	+	0.0431241	0.789278	0.0194353	0.00306843	6.33393	2.39e-10	17:44003893	1
17:44003893	17_44003893_A_G	rs62059004	17	44003893	A	G	17:43598791:43616529:clu_12500	387364	0.000362857	+	0.0475782	0.789278	0.0194353	0.00306843	6.33393	2.39e-10	17:44003893	1
17:44004076	17_44004076_T_C	rs76500077	17	44004076	T	C	17:43707524:43707851:clu_12505	296225	4.95e-72	+	1.3e-67	0.789278	0.019404	0.00306852	6.32359	2.56e-10	17:44004076	1
17:44004076	17_44004076_T_C	rs76500077	17	44004076	T	C	17:44064461:44067244:clu_12511	-60386	3.69e-55	+	2.95e-51	0.789278	0.019404	0.00306852	6.32359	2.56e-10	17:44004076	1
17:44004076	17_44004076_T_C	rs76500077	17	44004076	T	C	17:44051837:44055741:clu_12510	-47762	7.61e-53	+	4.6e-49	0.789278	0.019404	0.00306852	6.32359	2.56e-10	17:44004076	1
17:44004076	17_44004076_T_C	rs76500077	17	44004076	T	C	17:44049311:44051751:clu_12510	-45236	2.67e-51	+	1.37e-47	0.789278	0.019404	0.00306852	6.32359	2.56e-10	17:44004076	1
17:44004076	17_44004076_T_C	rs76500077	17	44004076	T	C	17:44064461:44068826:clu_12511	-60386	9.66e-51	-	4.47e-47	0.789278	0.019404	0.00306852	6.32359	2.56e-10	17:44004076	1
17:44004076	17_44004076_T_C	rs76500077	17	44004076	T	C	17:44067441:44068826:clu_12511	-63366	7.6e-46	+	2.37e-42	0.789278	0.019404	0.00306852	6.32359	2.56e-10	17:44004076	1
17:44004076	17_44004076_T_C	rs76500077	17	44004076	T	C	17:43705048:43707270:clu_12504	296806	4.46e-40	+	1.01e-36	0.789278	0.019404	0.00306852	6.32359	2.56e-10	17:44004076	1
17:44004076	17_44004076_T_C	rs76500077	17	44004076	T	C	17:44039836:44046531:clu_12510	-35761	6.06e-39	+	1.25e-35	0.789278	0.019404	0.00306852	6.32359	2.56e-10	17:44004076	1
17:44004076	17_44004076_T_C	rs76500077	17	44004076	T	C	17:44039836:44055741:clu_12510	-35761	2.59e-36	-	4.47e-33	0.789278	0.019404	0.00306852	6.32359	2.56e-10	17:44004076	1
17:44004076	17_44004076_T_C	rs76500077	17	44004076	T	C	17:43545959:43552466:clu_12496	451610	2.62e-36	-	4.49e-33	0.789278	0.019404	0.00306852	6.32359	2.56e-10	17:44004076	1
17:44004076	17_44004076_T_C	rs76500077	17	44004076	T	C	17:44145033:44171926:clu_12515	-140958	1.7e-32	+	2.28e-29	0.789278	0.019404	0.00306852	6.32359	2.56e-10	17:44004076	1
17:44004076	17_44004076_T_C	rs76500077	17	44004076	T	C	17:43707524:43713649:clu_12505	290427	1.73e-32	-	2.31e-29	0.789278	0.019404	0.00306852	6.32359	2.56e-10	17:44004076	1
17:44004076	17_44004076_T_C	rs76500077	17	44004076	T	C	17:43535805:43545575:clu_12496	458501	5.04e-32	+	6.38e-29	0.789278	0.019404	0.00306852	6.32359	2.56e-10	17:44004076	1
17:44004076	17_44004076_T_C	rs76500077	17	44004076	T	C	17:44039836:44049225:clu_12510	-35761	1.32e-30	-	1.51e-27	0.789278	0.019404	0.00306852	6.32359	2.56e-10	17:44004076	1
17:44004076	17_44004076_T_C	rs76500077	17	44004076	T	C	17:44046665:44049225:clu_12510	-42590	2.48e-30	+	2.77e-27	0.789278	0.019404	0.00306852	6.32359	2.56e-10	17:44004076	1
17:44004076	17_44004076_T_C	rs76500077	17	44004076	T	C	17:43699407:43704742:clu_12504	299334	4.92e-28	+	4.78e-25	0.789278	0.019404	0.00306852	6.32359	2.56e-10	17:44004076	1
17:44004076	17_44004076_T_C	rs76500077	17	44004076	T	C	17:43699407:43707270:clu_12504	296806	1.77e-26	-	1.56e-23	0.789278	0.019404	0.00306852	6.32359	2.56e-10	17:44004076	1
17:44004076	17_44004076_T_C	rs76500077	17	44004076	T	C	17:44049311:44055741:clu_12510	-45236	2.8e-23	-	2.17e-20	0.789278	0.019404	0.00306852	6.32359	2.56e-10	17:44004076	1
17:44004076	17_44004076_T_C	rs76500077	17	44004076	T	C	17:43861943:43884376:clu_12505	119700	7.95e-19	+	5.05e-16	0.789278	0.019404	0.00306852	6.32359	2.56e-10	17:44004076	1
17:44004076	17_44004076_T_C	rs76500077	17	44004076	T	C	17:44111648:44115904:clu_12513	-107573	8.06e-19	+	5.11e-16	0.789278	0.019404	0.00306852	6.32359	2.56e-10	17:44004076	1
17:44004076	17_44004076_T_C	rs76500077	17	44004076	T	C	17:43628098:43628806:clu_12501	375270	8.82e-18	+	5.2e-15	0.789278	0.019404	0.00306852	6.32359	2.56e-10	17:44004076	1
17:44004076	17_44004076_T_C	rs76500077	17	44004076	T	C	17:44564506:44770269:clu_12520	-560431	1.2e-17	+	6.99e-15	0.789278	0.019404	0.00306852	6.32359	2.56e-10	17:44004076	1
17:44004076	17_44004076_T_C	rs76500077	17	44004076	T	C	17:44249598:44270189:clu_12517	-245523	1.52e-15	-	7.82e-13	0.789278	0.019404	0.00306852	6.32359	2.56e-10	17:44004076	1
17:44004076	17_44004076_T_C	rs76500077	17	44004076	T	C	17:44249598:44301037:clu_12517	-245523	3.34e-15	+	1.67e-12	0.789278	0.019404	0.00306852	6.32359	2.56e-10	17:44004076	1
17:44004076	17_44004076_T_C	rs76500077	17	44004076	T	C	17:44087768:44091609:clu_12512	-83693	3.4e-15	-	1.7e-12	0.789278	0.019404	0.00306852	6.32359	2.56e-10	17:44004076	1
17:44004076	17_44004076_T_C	rs76500077	17	44004076	T	C	17:44554325:44564411:clu_12520	-550250	3.11e-13	-	1.39e-10	0.789278	0.019404	0.00306852	6.32359	2.56e-10	17:44004076	1
17:44004076	17_44004076_T_C	rs76500077	17	44004076	T	C	17:43707524:43884376:clu_12505	119700	2.44e-12	+	1.03e-09	0.789278	0.019404	0.00306852	6.32359	2.56e-10	17:44004076	1
17:44004076	17_44004076_T_C	rs76500077	17	44004076	T	C	17:44564506:44588877:clu_12520	-560431	1.16e-11	-	4.61e-09	0.789278	0.019404	0.00306852	6.32359	2.56e-10	17:44004076	1
17:44004076	17_44004076_T_C	rs76500077	17	44004076	T	C	17:44074030:44091609:clu_12512	-69955	1.34e-11	+	5.29e-09	0.789278	0.019404	0.00306852	6.32359	2.56e-10	17:44004076	1
17:44004076	17_44004076_T_C	rs76500077	17	44004076	T	C	17:44111651:44115904:clu_12513	-107576	8.85e-11	-	3.32e-08	0.789278	0.019404	0.00306852	6.32359	2.56e-10	17:44004076	1
17:44004076	17_44004076_T_C	rs76500077	17	44004076	T	C	17:43750268:43772036:clu_12505	232040	8.87e-10	+	3.08e-07	0.789278	0.019404	0.00306852	6.32359	2.56e-10	17:44004076	1
17:44004076	17_44004076_T_C	rs76500077	17	44004076	T	C	17:43707524:43723267:clu_12505	280809	2.05e-09	+	6.87e-07	0.789278	0.019404	0.00306852	6.32359	2.56e-10	17:44004076	1
17:44004076	17_44004076_T_C	rs76500077	17	44004076	T	C	17:43714767:43723267:clu_12505	280809	1.66e-08	+	5.07e-06	0.789278	0.019404	0.00306852	6.32359	2.56e-10	17:44004076	1
17:44004076	17_44004076_T_C	rs76500077	17	44004076	T	C	17:43592745:43594544:clu_12499	409532	1.09e-07	+	3.02e-05	0.789278	0.019404	0.00306852	6.32359	2.56e-10	17:44004076	1
17:44004076	17_44004076_T_C	rs76500077	17	44004076	T	C	17:44172067:44197334:clu_12516	-167992	1.27e-07	+	3.49e-05	0.789278	0.019404	0.00306852	6.32359	2.56e-10	17:44004076	1
17:44004076	17_44004076_T_C	rs76500077	17	44004076	T	C	17:43715052:43716759:clu_12505	287317	1.53e-07	+	4.13e-05	0.789278	0.019404	0.00306852	6.32359	2.56e-10	17:44004076	1
17:44004076	17_44004076_T_C	rs76500077	17	44004076	T	C	17:44039123:44039687:clu_12509	-35048	1.85e-07	+	4.93e-05	0.789278	0.019404	0.00306852	6.32359	2.56e-10	17:44004076	1
17:44004076	17_44004076_T_C	rs76500077	17	44004076	T	C	17:44908284:44908814:clu_12536	-904209	2.05e-07	+	5.43e-05	0.789278	0.019404	0.00306852	6.32359	2.56e-10	17:44004076	1
17:44004076	17_44004076_T_C	rs76500077	17	44004076	T	C	17:43553092:43555171:clu_12497	448905	4.74e-07	+	0.000117682	0.789278	0.019404	0.00306852	6.32359	2.56e-10	17:44004076	1
17:44004076	17_44004076_T_C	rs76500077	17	44004076	T	C	17:44116581:44117068:clu_12514	-112506	5.46e-07	-	0.000133941	0.789278	0.019404	0.00306852	6.32359	2.56e-10	17:44004076	1
17:44004076	17_44004076_T_C	rs76500077	17	44004076	T	C	17:44074030:44087676:clu_12512	-69955	6.12e-07	+	0.000148891	0.789278	0.019404	0.00306852	6.32359	2.56e-10	17:44004076	1
17:44004076	17_44004076_T_C	rs76500077	17	44004076	T	C	17:44851275:44895884:clu_12536	-847200	1.01e-06	-	0.000235573	0.789278	0.019404	0.00306852	6.32359	2.56e-10	17:44004076	1
17:44004076	17_44004076_T_C	rs76500077	17	44004076	T	C	17:43579396:43585588:clu_12498	418488	1.1e-06	+	0.00025449	0.789278	0.019404	0.00306852	6.32359	2.56e-10	17:44004076	1
17:44004076	17_44004076_T_C	rs76500077	17	44004076	T	C	17:43707524:43707855:clu_12505	296221	1.86e-06	+	0.000414983	0.789278	0.019404	0.00306852	6.32359	2.56e-10	17:44004076	1
17:44004076	17_44004076_T_C	rs76500077	17	44004076	T	C	17:43910903:43911080:clu_12508	92996	2.71e-06	-	0.000587081	0.789278	0.019404	0.00306852	6.32359	2.56e-10	17:44004076	1
17:44004076	17_44004076_T_C	rs76500077	17	44004076	T	C	17:44301170:44302707:clu_12519	-297095	3.27e-06	-	0.00069828	0.789278	0.019404	0.00306852	6.32359	2.56e-10	17:44004076	1
17:44004076	17_44004076_T_C	rs76500077	17	44004076	T	C	17:43579396:43585633:clu_12498	418443	1.06e-05	+	0.002071	0.789278	0.019404	0.00306852	6.32359	2.56e-10	17:44004076	1
17:44004076	17_44004076_T_C	rs76500077	17	44004076	T	C	17:44400393:44597578:clu_12521	-396318	1.34e-05	-	0.00257218	0.789278	0.019404	0.00306852	6.32359	2.56e-10	17:44004076	1
17:44004076	17_44004076_T_C	rs76500077	17	44004076	T	C	17:44400393:44617542:clu_12521	-396318	1.6e-05	+	0.0030206	0.789278	0.019404	0.00306852	6.32359	2.56e-10	17:44004076	1
17:44004076	17_44004076_T_C	rs76500077	17	44004076	T	C	17:44301170:44301927:clu_12519	-297095	2.14e-05	+	0.00391812	0.789278	0.019404	0.00306852	6.32359	2.56e-10	17:44004076	1
17:44004076	17_44004076_T_C	rs76500077	17	44004076	T	C	17:43579396:43581406:clu_12498	422670	2.24e-05	+	0.00407613	0.789278	0.019404	0.00306852	6.32359	2.56e-10	17:44004076	1
17:44004076	17_44004076_T_C	rs76500077	17	44004076	T	C	17:43707524:43716759:clu_12505	287317	2.71e-05	+	0.00483219	0.789278	0.019404	0.00306852	6.32359	2.56e-10	17:44004076	1
17:44004076	17_44004076_T_C	rs76500077	17	44004076	T	C	17:43581481:43585633:clu_12498	418443	3.66e-05	+	0.00634285	0.789278	0.019404	0.00306852	6.32359	2.56e-10	17:44004076	1
17:44004076	17_44004076_T_C	rs76500077	17	44004076	T	C	17:43707524:43712667:clu_12505	291409	5.09e-05	+	0.00853481	0.789278	0.019404	0.00306852	6.32359	2.56e-10	17:44004076	1
17:44004076	17_44004076_T_C	rs76500077	17	44004076	T	C	17:43483449:43506989:clu_12494	497087	0.000163316	-	0.0241293	0.789278	0.019404	0.00306852	6.32359	2.56e-10	17:44004076	1
17:44004076	17_44004076_T_C	rs76500077	17	44004076	T	C	17:43715052:43723267:clu_12505	280809	0.000307442	+	0.0414708	0.789278	0.019404	0.00306852	6.32359	2.56e-10	17:44004076	1
17:44004076	17_44004076_T_C	rs76500077	17	44004076	T	C	17:43483449:43487598:clu_12494	516478	0.000322663	+	0.0431241	0.789278	0.019404	0.00306852	6.32359	2.56e-10	17:44004076	1
17:44004076	17_44004076_T_C	rs76500077	17	44004076	T	C	17:43598791:43616529:clu_12500	387547	0.000362857	+	0.0475782	0.789278	0.019404	0.00306852	6.32359	2.56e-10	17:44004076	1
17:44004472	17_44004472_A_G	rs62059005	17	44004472	A	G	17:43707524:43707851:clu_12505	296621	4.95e-72	+	1.3e-67	0.789286	0.0193948	0.00306865	6.32033	2.61e-10	17:44004472	1
17:44004472	17_44004472_A_G	rs62059005	17	44004472	A	G	17:44064461:44067244:clu_12511	-59990	3.69e-55	+	2.95e-51	0.789286	0.0193948	0.00306865	6.32033	2.61e-10	17:44004472	1
17:44004472	17_44004472_A_G	rs62059005	17	44004472	A	G	17:44051837:44055741:clu_12510	-47366	7.61e-53	+	4.6e-49	0.789286	0.0193948	0.00306865	6.32033	2.61e-10	17:44004472	1
17:44004472	17_44004472_A_G	rs62059005	17	44004472	A	G	17:44049311:44051751:clu_12510	-44840	2.67e-51	+	1.37e-47	0.789286	0.0193948	0.00306865	6.32033	2.61e-10	17:44004472	1
17:44004472	17_44004472_A_G	rs62059005	17	44004472	A	G	17:44064461:44068826:clu_12511	-59990	9.66e-51	-	4.47e-47	0.789286	0.0193948	0.00306865	6.32033	2.61e-10	17:44004472	1
17:44004472	17_44004472_A_G	rs62059005	17	44004472	A	G	17:44067441:44068826:clu_12511	-62970	7.6e-46	+	2.37e-42	0.789286	0.0193948	0.00306865	6.32033	2.61e-10	17:44004472	1
17:44004472	17_44004472_A_G	rs62059005	17	44004472	A	G	17:43705048:43707270:clu_12504	297202	4.46e-40	+	1.01e-36	0.789286	0.0193948	0.00306865	6.32033	2.61e-10	17:44004472	1
17:44004472	17_44004472_A_G	rs62059005	17	44004472	A	G	17:44039836:44046531:clu_12510	-35365	6.06e-39	+	1.25e-35	0.789286	0.0193948	0.00306865	6.32033	2.61e-10	17:44004472	1
17:44004472	17_44004472_A_G	rs62059005	17	44004472	A	G	17:44039836:44055741:clu_12510	-35365	2.59e-36	-	4.47e-33	0.789286	0.0193948	0.00306865	6.32033	2.61e-10	17:44004472	1
17:44004472	17_44004472_A_G	rs62059005	17	44004472	A	G	17:43545959:43552466:clu_12496	452006	2.62e-36	-	4.49e-33	0.789286	0.0193948	0.00306865	6.32033	2.61e-10	17:44004472	1
17:44004472	17_44004472_A_G	rs62059005	17	44004472	A	G	17:44145033:44171926:clu_12515	-140562	1.7e-32	+	2.28e-29	0.789286	0.0193948	0.00306865	6.32033	2.61e-10	17:44004472	1
17:44004472	17_44004472_A_G	rs62059005	17	44004472	A	G	17:43707524:43713649:clu_12505	290823	1.73e-32	-	2.31e-29	0.789286	0.0193948	0.00306865	6.32033	2.61e-10	17:44004472	1
17:44004472	17_44004472_A_G	rs62059005	17	44004472	A	G	17:43535805:43545575:clu_12496	458897	5.04e-32	+	6.38e-29	0.789286	0.0193948	0.00306865	6.32033	2.61e-10	17:44004472	1
17:44004472	17_44004472_A_G	rs62059005	17	44004472	A	G	17:44039836:44049225:clu_12510	-35365	1.32e-30	-	1.51e-27	0.789286	0.0193948	0.00306865	6.32033	2.61e-10	17:44004472	1
17:44004472	17_44004472_A_G	rs62059005	17	44004472	A	G	17:44046665:44049225:clu_12510	-42194	2.48e-30	+	2.77e-27	0.789286	0.0193948	0.00306865	6.32033	2.61e-10	17:44004472	1
17:44004472	17_44004472_A_G	rs62059005	17	44004472	A	G	17:43699407:43704742:clu_12504	299730	4.92e-28	+	4.78e-25	0.789286	0.0193948	0.00306865	6.32033	2.61e-10	17:44004472	1
17:44004472	17_44004472_A_G	rs62059005	17	44004472	A	G	17:43699407:43707270:clu_12504	297202	1.77e-26	-	1.56e-23	0.789286	0.0193948	0.00306865	6.32033	2.61e-10	17:44004472	1
17:44004472	17_44004472_A_G	rs62059005	17	44004472	A	G	17:44049311:44055741:clu_12510	-44840	2.8e-23	-	2.17e-20	0.789286	0.0193948	0.00306865	6.32033	2.61e-10	17:44004472	1
17:44004472	17_44004472_A_G	rs62059005	17	44004472	A	G	17:43861943:43884376:clu_12505	120096	7.95e-19	+	5.05e-16	0.789286	0.0193948	0.00306865	6.32033	2.61e-10	17:44004472	1
17:44004472	17_44004472_A_G	rs62059005	17	44004472	A	G	17:44111648:44115904:clu_12513	-107177	8.06e-19	+	5.11e-16	0.789286	0.0193948	0.00306865	6.32033	2.61e-10	17:44004472	1
17:44004472	17_44004472_A_G	rs62059005	17	44004472	A	G	17:43628098:43628806:clu_12501	375666	8.82e-18	+	5.2e-15	0.789286	0.0193948	0.00306865	6.32033	2.61e-10	17:44004472	1
17:44004472	17_44004472_A_G	rs62059005	17	44004472	A	G	17:44564506:44770269:clu_12520	-560035	1.2e-17	+	6.99e-15	0.789286	0.0193948	0.00306865	6.32033	2.61e-10	17:44004472	1
17:44004472	17_44004472_A_G	rs62059005	17	44004472	A	G	17:44249598:44270189:clu_12517	-245127	1.52e-15	-	7.82e-13	0.789286	0.0193948	0.00306865	6.32033	2.61e-10	17:44004472	1
17:44004472	17_44004472_A_G	rs62059005	17	44004472	A	G	17:44249598:44301037:clu_12517	-245127	3.34e-15	+	1.67e-12	0.789286	0.0193948	0.00306865	6.32033	2.61e-10	17:44004472	1
17:44004472	17_44004472_A_G	rs62059005	17	44004472	A	G	17:44087768:44091609:clu_12512	-83297	3.4e-15	-	1.7e-12	0.789286	0.0193948	0.00306865	6.32033	2.61e-10	17:44004472	1
17:44004472	17_44004472_A_G	rs62059005	17	44004472	A	G	17:44554325:44564411:clu_12520	-549854	3.11e-13	-	1.39e-10	0.789286	0.0193948	0.00306865	6.32033	2.61e-10	17:44004472	1
17:44004472	17_44004472_A_G	rs62059005	17	44004472	A	G	17:43707524:43884376:clu_12505	120096	2.44e-12	+	1.03e-09	0.789286	0.0193948	0.00306865	6.32033	2.61e-10	17:44004472	1
17:44004472	17_44004472_A_G	rs62059005	17	44004472	A	G	17:44564506:44588877:clu_12520	-560035	1.16e-11	-	4.61e-09	0.789286	0.0193948	0.00306865	6.32033	2.61e-10	17:44004472	1
17:44004472	17_44004472_A_G	rs62059005	17	44004472	A	G	17:44074030:44091609:clu_12512	-69559	1.34e-11	+	5.29e-09	0.789286	0.0193948	0.00306865	6.32033	2.61e-10	17:44004472	1
17:44004472	17_44004472_A_G	rs62059005	17	44004472	A	G	17:44111651:44115904:clu_12513	-107180	8.85e-11	-	3.32e-08	0.789286	0.0193948	0.00306865	6.32033	2.61e-10	17:44004472	1
17:44004472	17_44004472_A_G	rs62059005	17	44004472	A	G	17:43750268:43772036:clu_12505	232436	8.87e-10	+	3.08e-07	0.789286	0.0193948	0.00306865	6.32033	2.61e-10	17:44004472	1
17:44004472	17_44004472_A_G	rs62059005	17	44004472	A	G	17:43707524:43723267:clu_12505	281205	2.05e-09	+	6.87e-07	0.789286	0.0193948	0.00306865	6.32033	2.61e-10	17:44004472	1
17:44004472	17_44004472_A_G	rs62059005	17	44004472	A	G	17:43714767:43723267:clu_12505	281205	1.66e-08	+	5.07e-06	0.789286	0.0193948	0.00306865	6.32033	2.61e-10	17:44004472	1
17:44004472	17_44004472_A_G	rs62059005	17	44004472	A	G	17:43592745:43594544:clu_12499	409928	1.09e-07	+	3.02e-05	0.789286	0.0193948	0.00306865	6.32033	2.61e-10	17:44004472	1
17:44004472	17_44004472_A_G	rs62059005	17	44004472	A	G	17:44172067:44197334:clu_12516	-167596	1.27e-07	+	3.49e-05	0.789286	0.0193948	0.00306865	6.32033	2.61e-10	17:44004472	1
17:44004472	17_44004472_A_G	rs62059005	17	44004472	A	G	17:43715052:43716759:clu_12505	287713	1.53e-07	+	4.13e-05	0.789286	0.0193948	0.00306865	6.32033	2.61e-10	17:44004472	1
17:44004472	17_44004472_A_G	rs62059005	17	44004472	A	G	17:44039123:44039687:clu_12509	-34652	1.85e-07	+	4.93e-05	0.789286	0.0193948	0.00306865	6.32033	2.61e-10	17:44004472	1
17:44004472	17_44004472_A_G	rs62059005	17	44004472	A	G	17:44908284:44908814:clu_12536	-903813	2.05e-07	+	5.43e-05	0.789286	0.0193948	0.00306865	6.32033	2.61e-10	17:44004472	1
17:44004472	17_44004472_A_G	rs62059005	17	44004472	A	G	17:43553092:43555171:clu_12497	449301	4.74e-07	+	0.000117682	0.789286	0.0193948	0.00306865	6.32033	2.61e-10	17:44004472	1
17:44004472	17_44004472_A_G	rs62059005	17	44004472	A	G	17:44116581:44117068:clu_12514	-112110	5.46e-07	-	0.000133941	0.789286	0.0193948	0.00306865	6.32033	2.61e-10	17:44004472	1
17:44004472	17_44004472_A_G	rs62059005	17	44004472	A	G	17:44074030:44087676:clu_12512	-69559	6.12e-07	+	0.000148891	0.789286	0.0193948	0.00306865	6.32033	2.61e-10	17:44004472	1
17:44004472	17_44004472_A_G	rs62059005	17	44004472	A	G	17:44851275:44895884:clu_12536	-846804	1.01e-06	-	0.000235573	0.789286	0.0193948	0.00306865	6.32033	2.61e-10	17:44004472	1
17:44004472	17_44004472_A_G	rs62059005	17	44004472	A	G	17:43579396:43585588:clu_12498	418884	1.1e-06	+	0.00025449	0.789286	0.0193948	0.00306865	6.32033	2.61e-10	17:44004472	1
17:44004472	17_44004472_A_G	rs62059005	17	44004472	A	G	17:43707524:43707855:clu_12505	296617	1.86e-06	+	0.000414983	0.789286	0.0193948	0.00306865	6.32033	2.61e-10	17:44004472	1
17:44004472	17_44004472_A_G	rs62059005	17	44004472	A	G	17:43910903:43911080:clu_12508	93392	2.71e-06	-	0.000587081	0.789286	0.0193948	0.00306865	6.32033	2.61e-10	17:44004472	1
17:44004472	17_44004472_A_G	rs62059005	17	44004472	A	G	17:44301170:44302707:clu_12519	-296699	3.27e-06	-	0.00069828	0.789286	0.0193948	0.00306865	6.32033	2.61e-10	17:44004472	1
17:44004472	17_44004472_A_G	rs62059005	17	44004472	A	G	17:43579396:43585633:clu_12498	418839	1.06e-05	+	0.002071	0.789286	0.0193948	0.00306865	6.32033	2.61e-10	17:44004472	1
17:44004472	17_44004472_A_G	rs62059005	17	44004472	A	G	17:44400393:44597578:clu_12521	-395922	1.34e-05	-	0.00257218	0.789286	0.0193948	0.00306865	6.32033	2.61e-10	17:44004472	1
17:44004472	17_44004472_A_G	rs62059005	17	44004472	A	G	17:44400393:44617542:clu_12521	-395922	1.6e-05	+	0.0030206	0.789286	0.0193948	0.00306865	6.32033	2.61e-10	17:44004472	1
17:44004472	17_44004472_A_G	rs62059005	17	44004472	A	G	17:44301170:44301927:clu_12519	-296699	2.14e-05	+	0.00391812	0.789286	0.0193948	0.00306865	6.32033	2.61e-10	17:44004472	1
17:44004472	17_44004472_A_G	rs62059005	17	44004472	A	G	17:43579396:43581406:clu_12498	423066	2.24e-05	+	0.00407613	0.789286	0.0193948	0.00306865	6.32033	2.61e-10	17:44004472	1
17:44004472	17_44004472_A_G	rs62059005	17	44004472	A	G	17:43707524:43716759:clu_12505	287713	2.71e-05	+	0.00483219	0.789286	0.0193948	0.00306865	6.32033	2.61e-10	17:44004472	1
17:44004472	17_44004472_A_G	rs62059005	17	44004472	A	G	17:43581481:43585633:clu_12498	418839	3.66e-05	+	0.00634285	0.789286	0.0193948	0.00306865	6.32033	2.61e-10	17:44004472	1
17:44004472	17_44004472_A_G	rs62059005	17	44004472	A	G	17:43707524:43712667:clu_12505	291805	5.09e-05	+	0.00853481	0.789286	0.0193948	0.00306865	6.32033	2.61e-10	17:44004472	1
17:44004472	17_44004472_A_G	rs62059005	17	44004472	A	G	17:43483449:43506989:clu_12494	497483	0.000163316	-	0.0241293	0.789286	0.0193948	0.00306865	6.32033	2.61e-10	17:44004472	1
17:44004472	17_44004472_A_G	rs62059005	17	44004472	A	G	17:43715052:43723267:clu_12505	281205	0.000307442	+	0.0414708	0.789286	0.0193948	0.00306865	6.32033	2.61e-10	17:44004472	1
17:44004472	17_44004472_A_G	rs62059005	17	44004472	A	G	17:43483449:43487598:clu_12494	516874	0.000322663	+	0.0431241	0.789286	0.0193948	0.00306865	6.32033	2.61e-10	17:44004472	1
17:44004472	17_44004472_A_G	rs62059005	17	44004472	A	G	17:43598791:43616529:clu_12500	387943	0.000362857	+	0.0475782	0.789286	0.0193948	0.00306865	6.32033	2.61e-10	17:44004472	1
17:44005254	17_44005254_T_A	rs113796169	17	44005254	A	T	17:43707524:43707851:clu_12505	297403	4.95e-72	+	1.3e-67	0.210814	-0.0194058	0.003068	-6.32521	2.53e-10	17:44005254	1
17:44005254	17_44005254_T_A	rs113796169	17	44005254	A	T	17:44064461:44067244:clu_12511	-59208	3.69e-55	+	2.95e-51	0.210814	-0.0194058	0.003068	-6.32521	2.53e-10	17:44005254	1
17:44005254	17_44005254_T_A	rs113796169	17	44005254	A	T	17:44051837:44055741:clu_12510	-46584	7.61e-53	+	4.6e-49	0.210814	-0.0194058	0.003068	-6.32521	2.53e-10	17:44005254	1
17:44005254	17_44005254_T_A	rs113796169	17	44005254	A	T	17:44049311:44051751:clu_12510	-44058	2.67e-51	+	1.37e-47	0.210814	-0.0194058	0.003068	-6.32521	2.53e-10	17:44005254	1
17:44005254	17_44005254_T_A	rs113796169	17	44005254	A	T	17:44064461:44068826:clu_12511	-59208	9.66e-51	-	4.47e-47	0.210814	-0.0194058	0.003068	-6.32521	2.53e-10	17:44005254	1
17:44005254	17_44005254_T_A	rs113796169	17	44005254	A	T	17:44067441:44068826:clu_12511	-62188	7.6e-46	+	2.37e-42	0.210814	-0.0194058	0.003068	-6.32521	2.53e-10	17:44005254	1
17:44005254	17_44005254_T_A	rs113796169	17	44005254	A	T	17:43705048:43707270:clu_12504	297984	4.46e-40	+	1.01e-36	0.210814	-0.0194058	0.003068	-6.32521	2.53e-10	17:44005254	1
17:44005254	17_44005254_T_A	rs113796169	17	44005254	A	T	17:44039836:44046531:clu_12510	-34583	6.06e-39	+	1.25e-35	0.210814	-0.0194058	0.003068	-6.32521	2.53e-10	17:44005254	1
17:44005254	17_44005254_T_A	rs113796169	17	44005254	A	T	17:44039836:44055741:clu_12510	-34583	2.59e-36	-	4.47e-33	0.210814	-0.0194058	0.003068	-6.32521	2.53e-10	17:44005254	1
17:44005254	17_44005254_T_A	rs113796169	17	44005254	A	T	17:43545959:43552466:clu_12496	452788	2.62e-36	-	4.49e-33	0.210814	-0.0194058	0.003068	-6.32521	2.53e-10	17:44005254	1
17:44005254	17_44005254_T_A	rs113796169	17	44005254	A	T	17:44145033:44171926:clu_12515	-139780	1.7e-32	+	2.28e-29	0.210814	-0.0194058	0.003068	-6.32521	2.53e-10	17:44005254	1
17:44005254	17_44005254_T_A	rs113796169	17	44005254	A	T	17:43707524:43713649:clu_12505	291605	1.73e-32	-	2.31e-29	0.210814	-0.0194058	0.003068	-6.32521	2.53e-10	17:44005254	1
17:44005254	17_44005254_T_A	rs113796169	17	44005254	A	T	17:43535805:43545575:clu_12496	459679	5.04e-32	+	6.38e-29	0.210814	-0.0194058	0.003068	-6.32521	2.53e-10	17:44005254	1
17:44005254	17_44005254_T_A	rs113796169	17	44005254	A	T	17:44039836:44049225:clu_12510	-34583	1.32e-30	-	1.51e-27	0.210814	-0.0194058	0.003068	-6.32521	2.53e-10	17:44005254	1
17:44005254	17_44005254_T_A	rs113796169	17	44005254	A	T	17:44046665:44049225:clu_12510	-41412	2.48e-30	+	2.77e-27	0.210814	-0.0194058	0.003068	-6.32521	2.53e-10	17:44005254	1
17:44005254	17_44005254_T_A	rs113796169	17	44005254	A	T	17:43699407:43704742:clu_12504	300512	4.92e-28	+	4.78e-25	0.210814	-0.0194058	0.003068	-6.32521	2.53e-10	17:44005254	1
17:44005254	17_44005254_T_A	rs113796169	17	44005254	A	T	17:43699407:43707270:clu_12504	297984	1.77e-26	-	1.56e-23	0.210814	-0.0194058	0.003068	-6.32521	2.53e-10	17:44005254	1
17:44005254	17_44005254_T_A	rs113796169	17	44005254	A	T	17:44049311:44055741:clu_12510	-44058	2.8e-23	-	2.17e-20	0.210814	-0.0194058	0.003068	-6.32521	2.53e-10	17:44005254	1
17:44005254	17_44005254_T_A	rs113796169	17	44005254	A	T	17:43861943:43884376:clu_12505	120878	7.95e-19	+	5.05e-16	0.210814	-0.0194058	0.003068	-6.32521	2.53e-10	17:44005254	1
17:44005254	17_44005254_T_A	rs113796169	17	44005254	A	T	17:44111648:44115904:clu_12513	-106395	8.06e-19	+	5.11e-16	0.210814	-0.0194058	0.003068	-6.32521	2.53e-10	17:44005254	1
17:44005254	17_44005254_T_A	rs113796169	17	44005254	A	T	17:43628098:43628806:clu_12501	376448	8.82e-18	+	5.2e-15	0.210814	-0.0194058	0.003068	-6.32521	2.53e-10	17:44005254	1
17:44005254	17_44005254_T_A	rs113796169	17	44005254	A	T	17:44564506:44770269:clu_12520	-559253	1.2e-17	+	6.99e-15	0.210814	-0.0194058	0.003068	-6.32521	2.53e-10	17:44005254	1
17:44005254	17_44005254_T_A	rs113796169	17	44005254	A	T	17:44249598:44270189:clu_12517	-244345	1.52e-15	-	7.82e-13	0.210814	-0.0194058	0.003068	-6.32521	2.53e-10	17:44005254	1
17:44005254	17_44005254_T_A	rs113796169	17	44005254	A	T	17:44249598:44301037:clu_12517	-244345	3.34e-15	+	1.67e-12	0.210814	-0.0194058	0.003068	-6.32521	2.53e-10	17:44005254	1
17:44005254	17_44005254_T_A	rs113796169	17	44005254	A	T	17:44087768:44091609:clu_12512	-82515	3.4e-15	-	1.7e-12	0.210814	-0.0194058	0.003068	-6.32521	2.53e-10	17:44005254	1
17:44005254	17_44005254_T_A	rs113796169	17	44005254	A	T	17:44554325:44564411:clu_12520	-549072	3.11e-13	-	1.39e-10	0.210814	-0.0194058	0.003068	-6.32521	2.53e-10	17:44005254	1
17:44005254	17_44005254_T_A	rs113796169	17	44005254	A	T	17:43707524:43884376:clu_12505	120878	2.44e-12	+	1.03e-09	0.210814	-0.0194058	0.003068	-6.32521	2.53e-10	17:44005254	1
17:44005254	17_44005254_T_A	rs113796169	17	44005254	A	T	17:44564506:44588877:clu_12520	-559253	1.16e-11	-	4.61e-09	0.210814	-0.0194058	0.003068	-6.32521	2.53e-10	17:44005254	1
17:44005254	17_44005254_T_A	rs113796169	17	44005254	A	T	17:44074030:44091609:clu_12512	-68777	1.34e-11	+	5.29e-09	0.210814	-0.0194058	0.003068	-6.32521	2.53e-10	17:44005254	1
17:44005254	17_44005254_T_A	rs113796169	17	44005254	A	T	17:44111651:44115904:clu_12513	-106398	8.85e-11	-	3.32e-08	0.210814	-0.0194058	0.003068	-6.32521	2.53e-10	17:44005254	1
17:44005254	17_44005254_T_A	rs113796169	17	44005254	A	T	17:43750268:43772036:clu_12505	233218	8.87e-10	+	3.08e-07	0.210814	-0.0194058	0.003068	-6.32521	2.53e-10	17:44005254	1
17:44005254	17_44005254_T_A	rs113796169	17	44005254	A	T	17:43707524:43723267:clu_12505	281987	2.05e-09	+	6.87e-07	0.210814	-0.0194058	0.003068	-6.32521	2.53e-10	17:44005254	1
17:44005254	17_44005254_T_A	rs113796169	17	44005254	A	T	17:43714767:43723267:clu_12505	281987	1.66e-08	+	5.07e-06	0.210814	-0.0194058	0.003068	-6.32521	2.53e-10	17:44005254	1
17:44005254	17_44005254_T_A	rs113796169	17	44005254	A	T	17:43592745:43594544:clu_12499	410710	1.09e-07	+	3.02e-05	0.210814	-0.0194058	0.003068	-6.32521	2.53e-10	17:44005254	1
17:44005254	17_44005254_T_A	rs113796169	17	44005254	A	T	17:44172067:44197334:clu_12516	-166814	1.27e-07	+	3.49e-05	0.210814	-0.0194058	0.003068	-6.32521	2.53e-10	17:44005254	1
17:44005254	17_44005254_T_A	rs113796169	17	44005254	A	T	17:43715052:43716759:clu_12505	288495	1.53e-07	+	4.13e-05	0.210814	-0.0194058	0.003068	-6.32521	2.53e-10	17:44005254	1
17:44005254	17_44005254_T_A	rs113796169	17	44005254	A	T	17:44039123:44039687:clu_12509	-33870	1.85e-07	+	4.93e-05	0.210814	-0.0194058	0.003068	-6.32521	2.53e-10	17:44005254	1
17:44005254	17_44005254_T_A	rs113796169	17	44005254	A	T	17:44908284:44908814:clu_12536	-903031	2.05e-07	+	5.43e-05	0.210814	-0.0194058	0.003068	-6.32521	2.53e-10	17:44005254	1
17:44005254	17_44005254_T_A	rs113796169	17	44005254	A	T	17:43553092:43555171:clu_12497	450083	4.74e-07	+	0.000117682	0.210814	-0.0194058	0.003068	-6.32521	2.53e-10	17:44005254	1
17:44005254	17_44005254_T_A	rs113796169	17	44005254	A	T	17:44116581:44117068:clu_12514	-111328	5.46e-07	-	0.000133941	0.210814	-0.0194058	0.003068	-6.32521	2.53e-10	17:44005254	1
17:44005254	17_44005254_T_A	rs113796169	17	44005254	A	T	17:44074030:44087676:clu_12512	-68777	6.12e-07	+	0.000148891	0.210814	-0.0194058	0.003068	-6.32521	2.53e-10	17:44005254	1
17:44005254	17_44005254_T_A	rs113796169	17	44005254	A	T	17:44851275:44895884:clu_12536	-846022	1.01e-06	-	0.000235573	0.210814	-0.0194058	0.003068	-6.32521	2.53e-10	17:44005254	1
17:44005254	17_44005254_T_A	rs113796169	17	44005254	A	T	17:43579396:43585588:clu_12498	419666	1.1e-06	+	0.00025449	0.210814	-0.0194058	0.003068	-6.32521	2.53e-10	17:44005254	1
17:44005254	17_44005254_T_A	rs113796169	17	44005254	A	T	17:43707524:43707855:clu_12505	297399	1.86e-06	+	0.000414983	0.210814	-0.0194058	0.003068	-6.32521	2.53e-10	17:44005254	1
17:44005254	17_44005254_T_A	rs113796169	17	44005254	A	T	17:43910903:43911080:clu_12508	94174	2.71e-06	-	0.000587081	0.210814	-0.0194058	0.003068	-6.32521	2.53e-10	17:44005254	1
17:44005254	17_44005254_T_A	rs113796169	17	44005254	A	T	17:44301170:44302707:clu_12519	-295917	3.27e-06	-	0.00069828	0.210814	-0.0194058	0.003068	-6.32521	2.53e-10	17:44005254	1
17:44005254	17_44005254_T_A	rs113796169	17	44005254	A	T	17:43579396:43585633:clu_12498	419621	1.06e-05	+	0.002071	0.210814	-0.0194058	0.003068	-6.32521	2.53e-10	17:44005254	1
17:44005254	17_44005254_T_A	rs113796169	17	44005254	A	T	17:44400393:44597578:clu_12521	-395140	1.34e-05	-	0.00257218	0.210814	-0.0194058	0.003068	-6.32521	2.53e-10	17:44005254	1
17:44005254	17_44005254_T_A	rs113796169	17	44005254	A	T	17:44400393:44617542:clu_12521	-395140	1.6e-05	+	0.0030206	0.210814	-0.0194058	0.003068	-6.32521	2.53e-10	17:44005254	1
17:44005254	17_44005254_T_A	rs113796169	17	44005254	A	T	17:44301170:44301927:clu_12519	-295917	2.14e-05	+	0.00391812	0.210814	-0.0194058	0.003068	-6.32521	2.53e-10	17:44005254	1
17:44005254	17_44005254_T_A	rs113796169	17	44005254	A	T	17:43579396:43581406:clu_12498	423848	2.24e-05	+	0.00407613	0.210814	-0.0194058	0.003068	-6.32521	2.53e-10	17:44005254	1
17:44005254	17_44005254_T_A	rs113796169	17	44005254	A	T	17:43707524:43716759:clu_12505	288495	2.71e-05	+	0.00483219	0.210814	-0.0194058	0.003068	-6.32521	2.53e-10	17:44005254	1
17:44005254	17_44005254_T_A	rs113796169	17	44005254	A	T	17:43581481:43585633:clu_12498	419621	3.66e-05	+	0.00634285	0.210814	-0.0194058	0.003068	-6.32521	2.53e-10	17:44005254	1
17:44005254	17_44005254_T_A	rs113796169	17	44005254	A	T	17:43707524:43712667:clu_12505	292587	5.09e-05	+	0.00853481	0.210814	-0.0194058	0.003068	-6.32521	2.53e-10	17:44005254	1
17:44005254	17_44005254_T_A	rs113796169	17	44005254	A	T	17:43483449:43506989:clu_12494	498265	0.000163316	-	0.0241293	0.210814	-0.0194058	0.003068	-6.32521	2.53e-10	17:44005254	1
17:44005254	17_44005254_T_A	rs113796169	17	44005254	A	T	17:43715052:43723267:clu_12505	281987	0.000307442	+	0.0414708	0.210814	-0.0194058	0.003068	-6.32521	2.53e-10	17:44005254	1
17:44005254	17_44005254_T_A	rs113796169	17	44005254	A	T	17:43483449:43487598:clu_12494	517656	0.000322663	+	0.0431241	0.210814	-0.0194058	0.003068	-6.32521	2.53e-10	17:44005254	1
17:44005254	17_44005254_T_A	rs113796169	17	44005254	A	T	17:43598791:43616529:clu_12500	388725	0.000362857	+	0.0475782	0.210814	-0.0194058	0.003068	-6.32521	2.53e-10	17:44005254	1
17:44005329	17_44005329_G_A	rs112454267	17	44005329	A	G	17:43707524:43707851:clu_12505	297478	4.95e-72	+	1.3e-67	0.210972	-0.0192876	0.0030672	-6.28834	3.21e-10	17:44005329	1
17:44005329	17_44005329_G_A	rs112454267	17	44005329	A	G	17:44064461:44067244:clu_12511	-59133	3.69e-55	+	2.95e-51	0.210972	-0.0192876	0.0030672	-6.28834	3.21e-10	17:44005329	1
17:44005329	17_44005329_G_A	rs112454267	17	44005329	A	G	17:44051837:44055741:clu_12510	-46509	7.61e-53	+	4.6e-49	0.210972	-0.0192876	0.0030672	-6.28834	3.21e-10	17:44005329	1
17:44005329	17_44005329_G_A	rs112454267	17	44005329	A	G	17:44049311:44051751:clu_12510	-43983	2.67e-51	+	1.37e-47	0.210972	-0.0192876	0.0030672	-6.28834	3.21e-10	17:44005329	1
17:44005329	17_44005329_G_A	rs112454267	17	44005329	A	G	17:44064461:44068826:clu_12511	-59133	9.66e-51	-	4.47e-47	0.210972	-0.0192876	0.0030672	-6.28834	3.21e-10	17:44005329	1
17:44005329	17_44005329_G_A	rs112454267	17	44005329	A	G	17:44067441:44068826:clu_12511	-62113	7.6e-46	+	2.37e-42	0.210972	-0.0192876	0.0030672	-6.28834	3.21e-10	17:44005329	1
17:44005329	17_44005329_G_A	rs112454267	17	44005329	A	G	17:43705048:43707270:clu_12504	298059	4.46e-40	+	1.01e-36	0.210972	-0.0192876	0.0030672	-6.28834	3.21e-10	17:44005329	1
17:44005329	17_44005329_G_A	rs112454267	17	44005329	A	G	17:44039836:44046531:clu_12510	-34508	6.06e-39	+	1.25e-35	0.210972	-0.0192876	0.0030672	-6.28834	3.21e-10	17:44005329	1
17:44005329	17_44005329_G_A	rs112454267	17	44005329	A	G	17:44039836:44055741:clu_12510	-34508	2.59e-36	-	4.47e-33	0.210972	-0.0192876	0.0030672	-6.28834	3.21e-10	17:44005329	1
17:44005329	17_44005329_G_A	rs112454267	17	44005329	A	G	17:43545959:43552466:clu_12496	452863	2.62e-36	-	4.49e-33	0.210972	-0.0192876	0.0030672	-6.28834	3.21e-10	17:44005329	1
17:44005329	17_44005329_G_A	rs112454267	17	44005329	A	G	17:44145033:44171926:clu_12515	-139705	1.7e-32	+	2.28e-29	0.210972	-0.0192876	0.0030672	-6.28834	3.21e-10	17:44005329	1
17:44005329	17_44005329_G_A	rs112454267	17	44005329	A	G	17:43707524:43713649:clu_12505	291680	1.73e-32	-	2.31e-29	0.210972	-0.0192876	0.0030672	-6.28834	3.21e-10	17:44005329	1
17:44005329	17_44005329_G_A	rs112454267	17	44005329	A	G	17:43535805:43545575:clu_12496	459754	5.04e-32	+	6.38e-29	0.210972	-0.0192876	0.0030672	-6.28834	3.21e-10	17:44005329	1
17:44005329	17_44005329_G_A	rs112454267	17	44005329	A	G	17:44039836:44049225:clu_12510	-34508	1.32e-30	-	1.51e-27	0.210972	-0.0192876	0.0030672	-6.28834	3.21e-10	17:44005329	1
17:44005329	17_44005329_G_A	rs112454267	17	44005329	A	G	17:44046665:44049225:clu_12510	-41337	2.48e-30	+	2.77e-27	0.210972	-0.0192876	0.0030672	-6.28834	3.21e-10	17:44005329	1
17:44005329	17_44005329_G_A	rs112454267	17	44005329	A	G	17:43699407:43704742:clu_12504	300587	4.92e-28	+	4.78e-25	0.210972	-0.0192876	0.0030672	-6.28834	3.21e-10	17:44005329	1
17:44005329	17_44005329_G_A	rs112454267	17	44005329	A	G	17:43699407:43707270:clu_12504	298059	1.77e-26	-	1.56e-23	0.210972	-0.0192876	0.0030672	-6.28834	3.21e-10	17:44005329	1
17:44005329	17_44005329_G_A	rs112454267	17	44005329	A	G	17:44049311:44055741:clu_12510	-43983	2.8e-23	-	2.17e-20	0.210972	-0.0192876	0.0030672	-6.28834	3.21e-10	17:44005329	1
17:44005329	17_44005329_G_A	rs112454267	17	44005329	A	G	17:43861943:43884376:clu_12505	120953	7.95e-19	+	5.05e-16	0.210972	-0.0192876	0.0030672	-6.28834	3.21e-10	17:44005329	1
17:44005329	17_44005329_G_A	rs112454267	17	44005329	A	G	17:44111648:44115904:clu_12513	-106320	8.06e-19	+	5.11e-16	0.210972	-0.0192876	0.0030672	-6.28834	3.21e-10	17:44005329	1
17:44005329	17_44005329_G_A	rs112454267	17	44005329	A	G	17:43628098:43628806:clu_12501	376523	8.82e-18	+	5.2e-15	0.210972	-0.0192876	0.0030672	-6.28834	3.21e-10	17:44005329	1
17:44005329	17_44005329_G_A	rs112454267	17	44005329	A	G	17:44564506:44770269:clu_12520	-559178	1.2e-17	+	6.99e-15	0.210972	-0.0192876	0.0030672	-6.28834	3.21e-10	17:44005329	1
17:44005329	17_44005329_G_A	rs112454267	17	44005329	A	G	17:44249598:44270189:clu_12517	-244270	1.52e-15	-	7.82e-13	0.210972	-0.0192876	0.0030672	-6.28834	3.21e-10	17:44005329	1
17:44005329	17_44005329_G_A	rs112454267	17	44005329	A	G	17:44249598:44301037:clu_12517	-244270	3.34e-15	+	1.67e-12	0.210972	-0.0192876	0.0030672	-6.28834	3.21e-10	17:44005329	1
17:44005329	17_44005329_G_A	rs112454267	17	44005329	A	G	17:44087768:44091609:clu_12512	-82440	3.4e-15	-	1.7e-12	0.210972	-0.0192876	0.0030672	-6.28834	3.21e-10	17:44005329	1
17:44005329	17_44005329_G_A	rs112454267	17	44005329	A	G	17:44554325:44564411:clu_12520	-548997	3.11e-13	-	1.39e-10	0.210972	-0.0192876	0.0030672	-6.28834	3.21e-10	17:44005329	1
17:44005329	17_44005329_G_A	rs112454267	17	44005329	A	G	17:43707524:43884376:clu_12505	120953	2.44e-12	+	1.03e-09	0.210972	-0.0192876	0.0030672	-6.28834	3.21e-10	17:44005329	1
17:44005329	17_44005329_G_A	rs112454267	17	44005329	A	G	17:44564506:44588877:clu_12520	-559178	1.16e-11	-	4.61e-09	0.210972	-0.0192876	0.0030672	-6.28834	3.21e-10	17:44005329	1
17:44005329	17_44005329_G_A	rs112454267	17	44005329	A	G	17:44074030:44091609:clu_12512	-68702	1.34e-11	+	5.29e-09	0.210972	-0.0192876	0.0030672	-6.28834	3.21e-10	17:44005329	1
17:44005329	17_44005329_G_A	rs112454267	17	44005329	A	G	17:44111651:44115904:clu_12513	-106323	8.85e-11	-	3.32e-08	0.210972	-0.0192876	0.0030672	-6.28834	3.21e-10	17:44005329	1
17:44005329	17_44005329_G_A	rs112454267	17	44005329	A	G	17:43750268:43772036:clu_12505	233293	8.87e-10	+	3.08e-07	0.210972	-0.0192876	0.0030672	-6.28834	3.21e-10	17:44005329	1
17:44005329	17_44005329_G_A	rs112454267	17	44005329	A	G	17:43707524:43723267:clu_12505	282062	2.05e-09	+	6.87e-07	0.210972	-0.0192876	0.0030672	-6.28834	3.21e-10	17:44005329	1
17:44005329	17_44005329_G_A	rs112454267	17	44005329	A	G	17:43714767:43723267:clu_12505	282062	1.66e-08	+	5.07e-06	0.210972	-0.0192876	0.0030672	-6.28834	3.21e-10	17:44005329	1
17:44005329	17_44005329_G_A	rs112454267	17	44005329	A	G	17:43592745:43594544:clu_12499	410785	1.09e-07	+	3.02e-05	0.210972	-0.0192876	0.0030672	-6.28834	3.21e-10	17:44005329	1
17:44005329	17_44005329_G_A	rs112454267	17	44005329	A	G	17:44172067:44197334:clu_12516	-166739	1.27e-07	+	3.49e-05	0.210972	-0.0192876	0.0030672	-6.28834	3.21e-10	17:44005329	1
17:44005329	17_44005329_G_A	rs112454267	17	44005329	A	G	17:43715052:43716759:clu_12505	288570	1.53e-07	+	4.13e-05	0.210972	-0.0192876	0.0030672	-6.28834	3.21e-10	17:44005329	1
17:44005329	17_44005329_G_A	rs112454267	17	44005329	A	G	17:44039123:44039687:clu_12509	-33795	1.85e-07	+	4.93e-05	0.210972	-0.0192876	0.0030672	-6.28834	3.21e-10	17:44005329	1
17:44005329	17_44005329_G_A	rs112454267	17	44005329	A	G	17:44908284:44908814:clu_12536	-902956	2.05e-07	+	5.43e-05	0.210972	-0.0192876	0.0030672	-6.28834	3.21e-10	17:44005329	1
17:44005329	17_44005329_G_A	rs112454267	17	44005329	A	G	17:43553092:43555171:clu_12497	450158	4.74e-07	+	0.000117682	0.210972	-0.0192876	0.0030672	-6.28834	3.21e-10	17:44005329	1
17:44005329	17_44005329_G_A	rs112454267	17	44005329	A	G	17:44116581:44117068:clu_12514	-111253	5.46e-07	-	0.000133941	0.210972	-0.0192876	0.0030672	-6.28834	3.21e-10	17:44005329	1
17:44005329	17_44005329_G_A	rs112454267	17	44005329	A	G	17:44074030:44087676:clu_12512	-68702	6.12e-07	+	0.000148891	0.210972	-0.0192876	0.0030672	-6.28834	3.21e-10	17:44005329	1
17:44005329	17_44005329_G_A	rs112454267	17	44005329	A	G	17:44851275:44895884:clu_12536	-845947	1.01e-06	-	0.000235573	0.210972	-0.0192876	0.0030672	-6.28834	3.21e-10	17:44005329	1
17:44005329	17_44005329_G_A	rs112454267	17	44005329	A	G	17:43579396:43585588:clu_12498	419741	1.1e-06	+	0.00025449	0.210972	-0.0192876	0.0030672	-6.28834	3.21e-10	17:44005329	1
17:44005329	17_44005329_G_A	rs112454267	17	44005329	A	G	17:43707524:43707855:clu_12505	297474	1.86e-06	+	0.000414983	0.210972	-0.0192876	0.0030672	-6.28834	3.21e-10	17:44005329	1
17:44005329	17_44005329_G_A	rs112454267	17	44005329	A	G	17:43910903:43911080:clu_12508	94249	2.71e-06	-	0.000587081	0.210972	-0.0192876	0.0030672	-6.28834	3.21e-10	17:44005329	1
17:44005329	17_44005329_G_A	rs112454267	17	44005329	A	G	17:44301170:44302707:clu_12519	-295842	3.27e-06	-	0.00069828	0.210972	-0.0192876	0.0030672	-6.28834	3.21e-10	17:44005329	1
17:44005329	17_44005329_G_A	rs112454267	17	44005329	A	G	17:43579396:43585633:clu_12498	419696	1.06e-05	+	0.002071	0.210972	-0.0192876	0.0030672	-6.28834	3.21e-10	17:44005329	1
17:44005329	17_44005329_G_A	rs112454267	17	44005329	A	G	17:44400393:44597578:clu_12521	-395065	1.34e-05	-	0.00257218	0.210972	-0.0192876	0.0030672	-6.28834	3.21e-10	17:44005329	1
17:44005329	17_44005329_G_A	rs112454267	17	44005329	A	G	17:44400393:44617542:clu_12521	-395065	1.6e-05	+	0.0030206	0.210972	-0.0192876	0.0030672	-6.28834	3.21e-10	17:44005329	1
17:44005329	17_44005329_G_A	rs112454267	17	44005329	A	G	17:44301170:44301927:clu_12519	-295842	2.14e-05	+	0.00391812	0.210972	-0.0192876	0.0030672	-6.28834	3.21e-10	17:44005329	1
17:44005329	17_44005329_G_A	rs112454267	17	44005329	A	G	17:43579396:43581406:clu_12498	423923	2.24e-05	+	0.00407613	0.210972	-0.0192876	0.0030672	-6.28834	3.21e-10	17:44005329	1
17:44005329	17_44005329_G_A	rs112454267	17	44005329	A	G	17:43707524:43716759:clu_12505	288570	2.71e-05	+	0.00483219	0.210972	-0.0192876	0.0030672	-6.28834	3.21e-10	17:44005329	1
17:44005329	17_44005329_G_A	rs112454267	17	44005329	A	G	17:43581481:43585633:clu_12498	419696	3.66e-05	+	0.00634285	0.210972	-0.0192876	0.0030672	-6.28834	3.21e-10	17:44005329	1
17:44005329	17_44005329_G_A	rs112454267	17	44005329	A	G	17:43707524:43712667:clu_12505	292662	5.09e-05	+	0.00853481	0.210972	-0.0192876	0.0030672	-6.28834	3.21e-10	17:44005329	1
17:44005329	17_44005329_G_A	rs112454267	17	44005329	A	G	17:43483449:43506989:clu_12494	498340	0.000163316	-	0.0241293	0.210972	-0.0192876	0.0030672	-6.28834	3.21e-10	17:44005329	1
17:44005329	17_44005329_G_A	rs112454267	17	44005329	A	G	17:43715052:43723267:clu_12505	282062	0.000307442	+	0.0414708	0.210972	-0.0192876	0.0030672	-6.28834	3.21e-10	17:44005329	1
17:44005329	17_44005329_G_A	rs112454267	17	44005329	A	G	17:43483449:43487598:clu_12494	517731	0.000322663	+	0.0431241	0.210972	-0.0192876	0.0030672	-6.28834	3.21e-10	17:44005329	1
17:44005329	17_44005329_G_A	rs112454267	17	44005329	A	G	17:43598791:43616529:clu_12500	388800	0.000362857	+	0.0475782	0.210972	-0.0192876	0.0030672	-6.28834	3.21e-10	17:44005329	1
17:44005413	17_44005413_A_G	rs17564780	17	44005413	A	G	17:43707524:43707851:clu_12505	297562	4.95e-72	+	1.3e-67	0.78917	0.0195334	0.00305852	6.38656	1.7e-10	17:44005413	1
17:44005413	17_44005413_A_G	rs17564780	17	44005413	A	G	17:44064461:44067244:clu_12511	-59049	3.69e-55	+	2.95e-51	0.78917	0.0195334	0.00305852	6.38656	1.7e-10	17:44005413	1
17:44005413	17_44005413_A_G	rs17564780	17	44005413	A	G	17:44051837:44055741:clu_12510	-46425	7.61e-53	+	4.6e-49	0.78917	0.0195334	0.00305852	6.38656	1.7e-10	17:44005413	1
17:44005413	17_44005413_A_G	rs17564780	17	44005413	A	G	17:44049311:44051751:clu_12510	-43899	2.67e-51	+	1.37e-47	0.78917	0.0195334	0.00305852	6.38656	1.7e-10	17:44005413	1
17:44005413	17_44005413_A_G	rs17564780	17	44005413	A	G	17:44064461:44068826:clu_12511	-59049	9.66e-51	-	4.47e-47	0.78917	0.0195334	0.00305852	6.38656	1.7e-10	17:44005413	1
17:44005413	17_44005413_A_G	rs17564780	17	44005413	A	G	17:44067441:44068826:clu_12511	-62029	7.6e-46	+	2.37e-42	0.78917	0.0195334	0.00305852	6.38656	1.7e-10	17:44005413	1
17:44005413	17_44005413_A_G	rs17564780	17	44005413	A	G	17:43705048:43707270:clu_12504	298143	4.46e-40	+	1.01e-36	0.78917	0.0195334	0.00305852	6.38656	1.7e-10	17:44005413	1
17:44005413	17_44005413_A_G	rs17564780	17	44005413	A	G	17:44039836:44046531:clu_12510	-34424	6.06e-39	+	1.25e-35	0.78917	0.0195334	0.00305852	6.38656	1.7e-10	17:44005413	1
17:44005413	17_44005413_A_G	rs17564780	17	44005413	A	G	17:44039836:44055741:clu_12510	-34424	2.59e-36	-	4.47e-33	0.78917	0.0195334	0.00305852	6.38656	1.7e-10	17:44005413	1
17:44005413	17_44005413_A_G	rs17564780	17	44005413	A	G	17:43545959:43552466:clu_12496	452947	2.62e-36	-	4.49e-33	0.78917	0.0195334	0.00305852	6.38656	1.7e-10	17:44005413	1
17:44005413	17_44005413_A_G	rs17564780	17	44005413	A	G	17:44145033:44171926:clu_12515	-139621	1.7e-32	+	2.28e-29	0.78917	0.0195334	0.00305852	6.38656	1.7e-10	17:44005413	1
17:44005413	17_44005413_A_G	rs17564780	17	44005413	A	G	17:43707524:43713649:clu_12505	291764	1.73e-32	-	2.31e-29	0.78917	0.0195334	0.00305852	6.38656	1.7e-10	17:44005413	1
17:44005413	17_44005413_A_G	rs17564780	17	44005413	A	G	17:43535805:43545575:clu_12496	459838	5.04e-32	+	6.38e-29	0.78917	0.0195334	0.00305852	6.38656	1.7e-10	17:44005413	1
17:44005413	17_44005413_A_G	rs17564780	17	44005413	A	G	17:44039836:44049225:clu_12510	-34424	1.32e-30	-	1.51e-27	0.78917	0.0195334	0.00305852	6.38656	1.7e-10	17:44005413	1
17:44005413	17_44005413_A_G	rs17564780	17	44005413	A	G	17:44046665:44049225:clu_12510	-41253	2.48e-30	+	2.77e-27	0.78917	0.0195334	0.00305852	6.38656	1.7e-10	17:44005413	1
17:44005413	17_44005413_A_G	rs17564780	17	44005413	A	G	17:43699407:43704742:clu_12504	300671	4.92e-28	+	4.78e-25	0.78917	0.0195334	0.00305852	6.38656	1.7e-10	17:44005413	1
17:44005413	17_44005413_A_G	rs17564780	17	44005413	A	G	17:43699407:43707270:clu_12504	298143	1.77e-26	-	1.56e-23	0.78917	0.0195334	0.00305852	6.38656	1.7e-10	17:44005413	1
17:44005413	17_44005413_A_G	rs17564780	17	44005413	A	G	17:44049311:44055741:clu_12510	-43899	2.8e-23	-	2.17e-20	0.78917	0.0195334	0.00305852	6.38656	1.7e-10	17:44005413	1
17:44005413	17_44005413_A_G	rs17564780	17	44005413	A	G	17:43861943:43884376:clu_12505	121037	7.95e-19	+	5.05e-16	0.78917	0.0195334	0.00305852	6.38656	1.7e-10	17:44005413	1
17:44005413	17_44005413_A_G	rs17564780	17	44005413	A	G	17:44111648:44115904:clu_12513	-106236	8.06e-19	+	5.11e-16	0.78917	0.0195334	0.00305852	6.38656	1.7e-10	17:44005413	1
17:44005413	17_44005413_A_G	rs17564780	17	44005413	A	G	17:43628098:43628806:clu_12501	376607	8.82e-18	+	5.2e-15	0.78917	0.0195334	0.00305852	6.38656	1.7e-10	17:44005413	1
17:44005413	17_44005413_A_G	rs17564780	17	44005413	A	G	17:44564506:44770269:clu_12520	-559094	1.2e-17	+	6.99e-15	0.78917	0.0195334	0.00305852	6.38656	1.7e-10	17:44005413	1
17:44005413	17_44005413_A_G	rs17564780	17	44005413	A	G	17:44249598:44270189:clu_12517	-244186	1.52e-15	-	7.82e-13	0.78917	0.0195334	0.00305852	6.38656	1.7e-10	17:44005413	1
17:44005413	17_44005413_A_G	rs17564780	17	44005413	A	G	17:44249598:44301037:clu_12517	-244186	3.34e-15	+	1.67e-12	0.78917	0.0195334	0.00305852	6.38656	1.7e-10	17:44005413	1
17:44005413	17_44005413_A_G	rs17564780	17	44005413	A	G	17:44087768:44091609:clu_12512	-82356	3.4e-15	-	1.7e-12	0.78917	0.0195334	0.00305852	6.38656	1.7e-10	17:44005413	1
17:44005413	17_44005413_A_G	rs17564780	17	44005413	A	G	17:44554325:44564411:clu_12520	-548913	3.11e-13	-	1.39e-10	0.78917	0.0195334	0.00305852	6.38656	1.7e-10	17:44005413	1
17:44005413	17_44005413_A_G	rs17564780	17	44005413	A	G	17:43707524:43884376:clu_12505	121037	2.44e-12	+	1.03e-09	0.78917	0.0195334	0.00305852	6.38656	1.7e-10	17:44005413	1
17:44005413	17_44005413_A_G	rs17564780	17	44005413	A	G	17:44564506:44588877:clu_12520	-559094	1.16e-11	-	4.61e-09	0.78917	0.0195334	0.00305852	6.38656	1.7e-10	17:44005413	1
17:44005413	17_44005413_A_G	rs17564780	17	44005413	A	G	17:44074030:44091609:clu_12512	-68618	1.34e-11	+	5.29e-09	0.78917	0.0195334	0.00305852	6.38656	1.7e-10	17:44005413	1
17:44005413	17_44005413_A_G	rs17564780	17	44005413	A	G	17:44111651:44115904:clu_12513	-106239	8.85e-11	-	3.32e-08	0.78917	0.0195334	0.00305852	6.38656	1.7e-10	17:44005413	1
17:44005413	17_44005413_A_G	rs17564780	17	44005413	A	G	17:43750268:43772036:clu_12505	233377	8.87e-10	+	3.08e-07	0.78917	0.0195334	0.00305852	6.38656	1.7e-10	17:44005413	1
17:44005413	17_44005413_A_G	rs17564780	17	44005413	A	G	17:43707524:43723267:clu_12505	282146	2.05e-09	+	6.87e-07	0.78917	0.0195334	0.00305852	6.38656	1.7e-10	17:44005413	1
17:44005413	17_44005413_A_G	rs17564780	17	44005413	A	G	17:43714767:43723267:clu_12505	282146	1.66e-08	+	5.07e-06	0.78917	0.0195334	0.00305852	6.38656	1.7e-10	17:44005413	1
17:44005413	17_44005413_A_G	rs17564780	17	44005413	A	G	17:43592745:43594544:clu_12499	410869	1.09e-07	+	3.02e-05	0.78917	0.0195334	0.00305852	6.38656	1.7e-10	17:44005413	1
17:44005413	17_44005413_A_G	rs17564780	17	44005413	A	G	17:44172067:44197334:clu_12516	-166655	1.27e-07	+	3.49e-05	0.78917	0.0195334	0.00305852	6.38656	1.7e-10	17:44005413	1
17:44005413	17_44005413_A_G	rs17564780	17	44005413	A	G	17:43715052:43716759:clu_12505	288654	1.53e-07	+	4.13e-05	0.78917	0.0195334	0.00305852	6.38656	1.7e-10	17:44005413	1
17:44005413	17_44005413_A_G	rs17564780	17	44005413	A	G	17:44039123:44039687:clu_12509	-33711	1.85e-07	+	4.93e-05	0.78917	0.0195334	0.00305852	6.38656	1.7e-10	17:44005413	1
17:44005413	17_44005413_A_G	rs17564780	17	44005413	A	G	17:44908284:44908814:clu_12536	-902872	2.05e-07	+	5.43e-05	0.78917	0.0195334	0.00305852	6.38656	1.7e-10	17:44005413	1
17:44005413	17_44005413_A_G	rs17564780	17	44005413	A	G	17:43553092:43555171:clu_12497	450242	4.74e-07	+	0.000117682	0.78917	0.0195334	0.00305852	6.38656	1.7e-10	17:44005413	1
17:44005413	17_44005413_A_G	rs17564780	17	44005413	A	G	17:44116581:44117068:clu_12514	-111169	5.46e-07	-	0.000133941	0.78917	0.0195334	0.00305852	6.38656	1.7e-10	17:44005413	1
17:44005413	17_44005413_A_G	rs17564780	17	44005413	A	G	17:44074030:44087676:clu_12512	-68618	6.12e-07	+	0.000148891	0.78917	0.0195334	0.00305852	6.38656	1.7e-10	17:44005413	1
17:44005413	17_44005413_A_G	rs17564780	17	44005413	A	G	17:44851275:44895884:clu_12536	-845863	1.01e-06	-	0.000235573	0.78917	0.0195334	0.00305852	6.38656	1.7e-10	17:44005413	1
17:44005413	17_44005413_A_G	rs17564780	17	44005413	A	G	17:43579396:43585588:clu_12498	419825	1.1e-06	+	0.00025449	0.78917	0.0195334	0.00305852	6.38656	1.7e-10	17:44005413	1
17:44005413	17_44005413_A_G	rs17564780	17	44005413	A	G	17:43707524:43707855:clu_12505	297558	1.86e-06	+	0.000414983	0.78917	0.0195334	0.00305852	6.38656	1.7e-10	17:44005413	1
17:44005413	17_44005413_A_G	rs17564780	17	44005413	A	G	17:43910903:43911080:clu_12508	94333	2.71e-06	-	0.000587081	0.78917	0.0195334	0.00305852	6.38656	1.7e-10	17:44005413	1
17:44005413	17_44005413_A_G	rs17564780	17	44005413	A	G	17:44301170:44302707:clu_12519	-295758	3.27e-06	-	0.00069828	0.78917	0.0195334	0.00305852	6.38656	1.7e-10	17:44005413	1
17:44005413	17_44005413_A_G	rs17564780	17	44005413	A	G	17:43579396:43585633:clu_12498	419780	1.06e-05	+	0.002071	0.78917	0.0195334	0.00305852	6.38656	1.7e-10	17:44005413	1
17:44005413	17_44005413_A_G	rs17564780	17	44005413	A	G	17:44400393:44597578:clu_12521	-394981	1.34e-05	-	0.00257218	0.78917	0.0195334	0.00305852	6.38656	1.7e-10	17:44005413	1
17:44005413	17_44005413_A_G	rs17564780	17	44005413	A	G	17:44400393:44617542:clu_12521	-394981	1.6e-05	+	0.0030206	0.78917	0.0195334	0.00305852	6.38656	1.7e-10	17:44005413	1
17:44005413	17_44005413_A_G	rs17564780	17	44005413	A	G	17:44301170:44301927:clu_12519	-295758	2.14e-05	+	0.00391812	0.78917	0.0195334	0.00305852	6.38656	1.7e-10	17:44005413	1
17:44005413	17_44005413_A_G	rs17564780	17	44005413	A	G	17:43579396:43581406:clu_12498	424007	2.24e-05	+	0.00407613	0.78917	0.0195334	0.00305852	6.38656	1.7e-10	17:44005413	1
17:44005413	17_44005413_A_G	rs17564780	17	44005413	A	G	17:43707524:43716759:clu_12505	288654	2.71e-05	+	0.00483219	0.78917	0.0195334	0.00305852	6.38656	1.7e-10	17:44005413	1
17:44005413	17_44005413_A_G	rs17564780	17	44005413	A	G	17:43581481:43585633:clu_12498	419780	3.66e-05	+	0.00634285	0.78917	0.0195334	0.00305852	6.38656	1.7e-10	17:44005413	1
17:44005413	17_44005413_A_G	rs17564780	17	44005413	A	G	17:43707524:43712667:clu_12505	292746	5.09e-05	+	0.00853481	0.78917	0.0195334	0.00305852	6.38656	1.7e-10	17:44005413	1
17:44005413	17_44005413_A_G	rs17564780	17	44005413	A	G	17:43483449:43506989:clu_12494	498424	0.000163316	-	0.0241293	0.78917	0.0195334	0.00305852	6.38656	1.7e-10	17:44005413	1
17:44005413	17_44005413_A_G	rs17564780	17	44005413	A	G	17:43715052:43723267:clu_12505	282146	0.000307442	+	0.0414708	0.78917	0.0195334	0.00305852	6.38656	1.7e-10	17:44005413	1
17:44005413	17_44005413_A_G	rs17564780	17	44005413	A	G	17:43483449:43487598:clu_12494	517815	0.000322663	+	0.0431241	0.78917	0.0195334	0.00305852	6.38656	1.7e-10	17:44005413	1
17:44005413	17_44005413_A_G	rs17564780	17	44005413	A	G	17:43598791:43616529:clu_12500	388884	0.000362857	+	0.0475782	0.78917	0.0195334	0.00305852	6.38656	1.7e-10	17:44005413	1
17:44005615	17_44005615_A_G	rs62059007	17	44005615	A	G	17:43707524:43707851:clu_12505	297764	4.95e-72	+	1.3e-67	0.789193	0.0192481	0.00306802	6.27378	3.52e-10	17:44005615	1
17:44005615	17_44005615_A_G	rs62059007	17	44005615	A	G	17:44064461:44067244:clu_12511	-58847	3.69e-55	+	2.95e-51	0.789193	0.0192481	0.00306802	6.27378	3.52e-10	17:44005615	1
17:44005615	17_44005615_A_G	rs62059007	17	44005615	A	G	17:44051837:44055741:clu_12510	-46223	7.61e-53	+	4.6e-49	0.789193	0.0192481	0.00306802	6.27378	3.52e-10	17:44005615	1
17:44005615	17_44005615_A_G	rs62059007	17	44005615	A	G	17:44049311:44051751:clu_12510	-43697	2.67e-51	+	1.37e-47	0.789193	0.0192481	0.00306802	6.27378	3.52e-10	17:44005615	1
17:44005615	17_44005615_A_G	rs62059007	17	44005615	A	G	17:44064461:44068826:clu_12511	-58847	9.66e-51	-	4.47e-47	0.789193	0.0192481	0.00306802	6.27378	3.52e-10	17:44005615	1
17:44005615	17_44005615_A_G	rs62059007	17	44005615	A	G	17:44067441:44068826:clu_12511	-61827	7.6e-46	+	2.37e-42	0.789193	0.0192481	0.00306802	6.27378	3.52e-10	17:44005615	1
17:44005615	17_44005615_A_G	rs62059007	17	44005615	A	G	17:43705048:43707270:clu_12504	298345	4.46e-40	+	1.01e-36	0.789193	0.0192481	0.00306802	6.27378	3.52e-10	17:44005615	1
17:44005615	17_44005615_A_G	rs62059007	17	44005615	A	G	17:44039836:44046531:clu_12510	-34222	6.06e-39	+	1.25e-35	0.789193	0.0192481	0.00306802	6.27378	3.52e-10	17:44005615	1
17:44005615	17_44005615_A_G	rs62059007	17	44005615	A	G	17:44039836:44055741:clu_12510	-34222	2.59e-36	-	4.47e-33	0.789193	0.0192481	0.00306802	6.27378	3.52e-10	17:44005615	1
17:44005615	17_44005615_A_G	rs62059007	17	44005615	A	G	17:43545959:43552466:clu_12496	453149	2.62e-36	-	4.49e-33	0.789193	0.0192481	0.00306802	6.27378	3.52e-10	17:44005615	1
17:44005615	17_44005615_A_G	rs62059007	17	44005615	A	G	17:44145033:44171926:clu_12515	-139419	1.7e-32	+	2.28e-29	0.789193	0.0192481	0.00306802	6.27378	3.52e-10	17:44005615	1
17:44005615	17_44005615_A_G	rs62059007	17	44005615	A	G	17:43707524:43713649:clu_12505	291966	1.73e-32	-	2.31e-29	0.789193	0.0192481	0.00306802	6.27378	3.52e-10	17:44005615	1
17:44005615	17_44005615_A_G	rs62059007	17	44005615	A	G	17:43535805:43545575:clu_12496	460040	5.04e-32	+	6.38e-29	0.789193	0.0192481	0.00306802	6.27378	3.52e-10	17:44005615	1
17:44005615	17_44005615_A_G	rs62059007	17	44005615	A	G	17:44039836:44049225:clu_12510	-34222	1.32e-30	-	1.51e-27	0.789193	0.0192481	0.00306802	6.27378	3.52e-10	17:44005615	1
17:44005615	17_44005615_A_G	rs62059007	17	44005615	A	G	17:44046665:44049225:clu_12510	-41051	2.48e-30	+	2.77e-27	0.789193	0.0192481	0.00306802	6.27378	3.52e-10	17:44005615	1
17:44005615	17_44005615_A_G	rs62059007	17	44005615	A	G	17:43699407:43704742:clu_12504	300873	4.92e-28	+	4.78e-25	0.789193	0.0192481	0.00306802	6.27378	3.52e-10	17:44005615	1
17:44005615	17_44005615_A_G	rs62059007	17	44005615	A	G	17:43699407:43707270:clu_12504	298345	1.77e-26	-	1.56e-23	0.789193	0.0192481	0.00306802	6.27378	3.52e-10	17:44005615	1
17:44005615	17_44005615_A_G	rs62059007	17	44005615	A	G	17:44049311:44055741:clu_12510	-43697	2.8e-23	-	2.17e-20	0.789193	0.0192481	0.00306802	6.27378	3.52e-10	17:44005615	1
17:44005615	17_44005615_A_G	rs62059007	17	44005615	A	G	17:43861943:43884376:clu_12505	121239	7.95e-19	+	5.05e-16	0.789193	0.0192481	0.00306802	6.27378	3.52e-10	17:44005615	1
17:44005615	17_44005615_A_G	rs62059007	17	44005615	A	G	17:44111648:44115904:clu_12513	-106034	8.06e-19	+	5.11e-16	0.789193	0.0192481	0.00306802	6.27378	3.52e-10	17:44005615	1
17:44005615	17_44005615_A_G	rs62059007	17	44005615	A	G	17:43628098:43628806:clu_12501	376809	8.82e-18	+	5.2e-15	0.789193	0.0192481	0.00306802	6.27378	3.52e-10	17:44005615	1
17:44005615	17_44005615_A_G	rs62059007	17	44005615	A	G	17:44564506:44770269:clu_12520	-558892	1.2e-17	+	6.99e-15	0.789193	0.0192481	0.00306802	6.27378	3.52e-10	17:44005615	1
17:44005615	17_44005615_A_G	rs62059007	17	44005615	A	G	17:44249598:44270189:clu_12517	-243984	1.52e-15	-	7.82e-13	0.789193	0.0192481	0.00306802	6.27378	3.52e-10	17:44005615	1
17:44005615	17_44005615_A_G	rs62059007	17	44005615	A	G	17:44249598:44301037:clu_12517	-243984	3.34e-15	+	1.67e-12	0.789193	0.0192481	0.00306802	6.27378	3.52e-10	17:44005615	1
17:44005615	17_44005615_A_G	rs62059007	17	44005615	A	G	17:44087768:44091609:clu_12512	-82154	3.4e-15	-	1.7e-12	0.789193	0.0192481	0.00306802	6.27378	3.52e-10	17:44005615	1
17:44005615	17_44005615_A_G	rs62059007	17	44005615	A	G	17:44554325:44564411:clu_12520	-548711	3.11e-13	-	1.39e-10	0.789193	0.0192481	0.00306802	6.27378	3.52e-10	17:44005615	1
17:44005615	17_44005615_A_G	rs62059007	17	44005615	A	G	17:43707524:43884376:clu_12505	121239	2.44e-12	+	1.03e-09	0.789193	0.0192481	0.00306802	6.27378	3.52e-10	17:44005615	1
17:44005615	17_44005615_A_G	rs62059007	17	44005615	A	G	17:44564506:44588877:clu_12520	-558892	1.16e-11	-	4.61e-09	0.789193	0.0192481	0.00306802	6.27378	3.52e-10	17:44005615	1
17:44005615	17_44005615_A_G	rs62059007	17	44005615	A	G	17:44074030:44091609:clu_12512	-68416	1.34e-11	+	5.29e-09	0.789193	0.0192481	0.00306802	6.27378	3.52e-10	17:44005615	1
17:44005615	17_44005615_A_G	rs62059007	17	44005615	A	G	17:44111651:44115904:clu_12513	-106037	8.85e-11	-	3.32e-08	0.789193	0.0192481	0.00306802	6.27378	3.52e-10	17:44005615	1
17:44005615	17_44005615_A_G	rs62059007	17	44005615	A	G	17:43750268:43772036:clu_12505	233579	8.87e-10	+	3.08e-07	0.789193	0.0192481	0.00306802	6.27378	3.52e-10	17:44005615	1
17:44005615	17_44005615_A_G	rs62059007	17	44005615	A	G	17:43707524:43723267:clu_12505	282348	2.05e-09	+	6.87e-07	0.789193	0.0192481	0.00306802	6.27378	3.52e-10	17:44005615	1
17:44005615	17_44005615_A_G	rs62059007	17	44005615	A	G	17:43714767:43723267:clu_12505	282348	1.66e-08	+	5.07e-06	0.789193	0.0192481	0.00306802	6.27378	3.52e-10	17:44005615	1
17:44005615	17_44005615_A_G	rs62059007	17	44005615	A	G	17:43592745:43594544:clu_12499	411071	1.09e-07	+	3.02e-05	0.789193	0.0192481	0.00306802	6.27378	3.52e-10	17:44005615	1
17:44005615	17_44005615_A_G	rs62059007	17	44005615	A	G	17:44172067:44197334:clu_12516	-166453	1.27e-07	+	3.49e-05	0.789193	0.0192481	0.00306802	6.27378	3.52e-10	17:44005615	1
17:44005615	17_44005615_A_G	rs62059007	17	44005615	A	G	17:43715052:43716759:clu_12505	288856	1.53e-07	+	4.13e-05	0.789193	0.0192481	0.00306802	6.27378	3.52e-10	17:44005615	1
17:44005615	17_44005615_A_G	rs62059007	17	44005615	A	G	17:44039123:44039687:clu_12509	-33509	1.85e-07	+	4.93e-05	0.789193	0.0192481	0.00306802	6.27378	3.52e-10	17:44005615	1
17:44005615	17_44005615_A_G	rs62059007	17	44005615	A	G	17:44908284:44908814:clu_12536	-902670	2.05e-07	+	5.43e-05	0.789193	0.0192481	0.00306802	6.27378	3.52e-10	17:44005615	1
17:44005615	17_44005615_A_G	rs62059007	17	44005615	A	G	17:43553092:43555171:clu_12497	450444	4.74e-07	+	0.000117682	0.789193	0.0192481	0.00306802	6.27378	3.52e-10	17:44005615	1
17:44005615	17_44005615_A_G	rs62059007	17	44005615	A	G	17:44116581:44117068:clu_12514	-110967	5.46e-07	-	0.000133941	0.789193	0.0192481	0.00306802	6.27378	3.52e-10	17:44005615	1
17:44005615	17_44005615_A_G	rs62059007	17	44005615	A	G	17:44074030:44087676:clu_12512	-68416	6.12e-07	+	0.000148891	0.789193	0.0192481	0.00306802	6.27378	3.52e-10	17:44005615	1
17:44005615	17_44005615_A_G	rs62059007	17	44005615	A	G	17:44851275:44895884:clu_12536	-845661	1.01e-06	-	0.000235573	0.789193	0.0192481	0.00306802	6.27378	3.52e-10	17:44005615	1
17:44005615	17_44005615_A_G	rs62059007	17	44005615	A	G	17:43579396:43585588:clu_12498	420027	1.1e-06	+	0.00025449	0.789193	0.0192481	0.00306802	6.27378	3.52e-10	17:44005615	1
17:44005615	17_44005615_A_G	rs62059007	17	44005615	A	G	17:43707524:43707855:clu_12505	297760	1.86e-06	+	0.000414983	0.789193	0.0192481	0.00306802	6.27378	3.52e-10	17:44005615	1
17:44005615	17_44005615_A_G	rs62059007	17	44005615	A	G	17:43910903:43911080:clu_12508	94535	2.71e-06	-	0.000587081	0.789193	0.0192481	0.00306802	6.27378	3.52e-10	17:44005615	1
17:44005615	17_44005615_A_G	rs62059007	17	44005615	A	G	17:44301170:44302707:clu_12519	-295556	3.27e-06	-	0.00069828	0.789193	0.0192481	0.00306802	6.27378	3.52e-10	17:44005615	1
17:44005615	17_44005615_A_G	rs62059007	17	44005615	A	G	17:43579396:43585633:clu_12498	419982	1.06e-05	+	0.002071	0.789193	0.0192481	0.00306802	6.27378	3.52e-10	17:44005615	1
17:44005615	17_44005615_A_G	rs62059007	17	44005615	A	G	17:44400393:44597578:clu_12521	-394779	1.34e-05	-	0.00257218	0.789193	0.0192481	0.00306802	6.27378	3.52e-10	17:44005615	1
17:44005615	17_44005615_A_G	rs62059007	17	44005615	A	G	17:44400393:44617542:clu_12521	-394779	1.6e-05	+	0.0030206	0.789193	0.0192481	0.00306802	6.27378	3.52e-10	17:44005615	1
17:44005615	17_44005615_A_G	rs62059007	17	44005615	A	G	17:44301170:44301927:clu_12519	-295556	2.14e-05	+	0.00391812	0.789193	0.0192481	0.00306802	6.27378	3.52e-10	17:44005615	1
17:44005615	17_44005615_A_G	rs62059007	17	44005615	A	G	17:43579396:43581406:clu_12498	424209	2.24e-05	+	0.00407613	0.789193	0.0192481	0.00306802	6.27378	3.52e-10	17:44005615	1
17:44005615	17_44005615_A_G	rs62059007	17	44005615	A	G	17:43707524:43716759:clu_12505	288856	2.71e-05	+	0.00483219	0.789193	0.0192481	0.00306802	6.27378	3.52e-10	17:44005615	1
17:44005615	17_44005615_A_G	rs62059007	17	44005615	A	G	17:43581481:43585633:clu_12498	419982	3.66e-05	+	0.00634285	0.789193	0.0192481	0.00306802	6.27378	3.52e-10	17:44005615	1
17:44005615	17_44005615_A_G	rs62059007	17	44005615	A	G	17:43707524:43712667:clu_12505	292948	5.09e-05	+	0.00853481	0.789193	0.0192481	0.00306802	6.27378	3.52e-10	17:44005615	1
17:44005615	17_44005615_A_G	rs62059007	17	44005615	A	G	17:43483449:43506989:clu_12494	498626	0.000163316	-	0.0241293	0.789193	0.0192481	0.00306802	6.27378	3.52e-10	17:44005615	1
17:44005615	17_44005615_A_G	rs62059007	17	44005615	A	G	17:43715052:43723267:clu_12505	282348	0.000307442	+	0.0414708	0.789193	0.0192481	0.00306802	6.27378	3.52e-10	17:44005615	1
17:44005615	17_44005615_A_G	rs62059007	17	44005615	A	G	17:43483449:43487598:clu_12494	518017	0.000322663	+	0.0431241	0.789193	0.0192481	0.00306802	6.27378	3.52e-10	17:44005615	1
17:44005615	17_44005615_A_G	rs62059007	17	44005615	A	G	17:43598791:43616529:clu_12500	389086	0.000362857	+	0.0475782	0.789193	0.0192481	0.00306802	6.27378	3.52e-10	17:44005615	1
17:44006085	17_44006085_A_G	rs62059008	17	44006085	A	G	17:43707524:43707851:clu_12505	298234	6.42e-72	+	1.67e-67	0.789628	0.0191946	0.00307033	6.25164	4.06e-10	17:44006085	1
17:44006085	17_44006085_A_G	rs62059008	17	44006085	A	G	17:44064461:44067244:clu_12511	-58377	2.04e-53	+	1.3e-49	0.789628	0.0191946	0.00307033	6.25164	4.06e-10	17:44006085	1
17:44006085	17_44006085_A_G	rs62059008	17	44006085	A	G	17:44051837:44055741:clu_12510	-45753	1.19e-50	+	5.43e-47	0.789628	0.0191946	0.00307033	6.25164	4.06e-10	17:44006085	1
17:44006085	17_44006085_A_G	rs62059008	17	44006085	A	G	17:44049311:44051751:clu_12510	-43227	1.89e-50	+	8.35e-47	0.789628	0.0191946	0.00307033	6.25164	4.06e-10	17:44006085	1
17:44006085	17_44006085_A_G	rs62059008	17	44006085	A	G	17:44064461:44068826:clu_12511	-58377	1.41e-49	-	5.89e-46	0.789628	0.0191946	0.00307033	6.25164	4.06e-10	17:44006085	1
17:44006085	17_44006085_A_G	rs62059008	17	44006085	A	G	17:44067441:44068826:clu_12511	-61357	5.69e-46	+	1.8e-42	0.789628	0.0191946	0.00307033	6.25164	4.06e-10	17:44006085	1
17:44006085	17_44006085_A_G	rs62059008	17	44006085	A	G	17:43705048:43707270:clu_12504	298815	3.92e-38	+	7.74e-35	0.789628	0.0191946	0.00307033	6.25164	4.06e-10	17:44006085	1
17:44006085	17_44006085_A_G	rs62059008	17	44006085	A	G	17:44039836:44046531:clu_12510	-33752	6.8e-38	+	1.33e-34	0.789628	0.0191946	0.00307033	6.25164	4.06e-10	17:44006085	1
17:44006085	17_44006085_A_G	rs62059008	17	44006085	A	G	17:44039836:44055741:clu_12510	-33752	5.16e-37	-	9.51e-34	0.789628	0.0191946	0.00307033	6.25164	4.06e-10	17:44006085	1
17:44006085	17_44006085_A_G	rs62059008	17	44006085	A	G	17:43545959:43552466:clu_12496	453619	8.08e-36	-	1.33e-32	0.789628	0.0191946	0.00307033	6.25164	4.06e-10	17:44006085	1
17:44006085	17_44006085_A_G	rs62059008	17	44006085	A	G	17:44145033:44171926:clu_12515	-138949	2.51e-32	+	3.29e-29	0.789628	0.0191946	0.00307033	6.25164	4.06e-10	17:44006085	1
17:44006085	17_44006085_A_G	rs62059008	17	44006085	A	G	17:43707524:43713649:clu_12505	292436	1.05e-31	-	1.31e-28	0.789628	0.0191946	0.00307033	6.25164	4.06e-10	17:44006085	1
17:44006085	17_44006085_A_G	rs62059008	17	44006085	A	G	17:43535805:43545575:clu_12496	460510	3.17e-30	+	3.51e-27	0.789628	0.0191946	0.00307033	6.25164	4.06e-10	17:44006085	1
17:44006085	17_44006085_A_G	rs62059008	17	44006085	A	G	17:44046665:44049225:clu_12510	-40581	1.41e-29	+	1.5e-26	0.789628	0.0191946	0.00307033	6.25164	4.06e-10	17:44006085	1
17:44006085	17_44006085_A_G	rs62059008	17	44006085	A	G	17:43699407:43704742:clu_12504	301343	2.4e-27	+	2.23e-24	0.789628	0.0191946	0.00307033	6.25164	4.06e-10	17:44006085	1
17:44006085	17_44006085_A_G	rs62059008	17	44006085	A	G	17:44039836:44049225:clu_12510	-33752	2.49e-27	-	2.32e-24	0.789628	0.0191946	0.00307033	6.25164	4.06e-10	17:44006085	1
17:44006085	17_44006085_A_G	rs62059008	17	44006085	A	G	17:43699407:43707270:clu_12504	298815	1.25e-25	-	1.06e-22	0.789628	0.0191946	0.00307033	6.25164	4.06e-10	17:44006085	1
17:44006085	17_44006085_A_G	rs62059008	17	44006085	A	G	17:44049311:44055741:clu_12510	-43227	7.82e-23	-	5.98e-20	0.789628	0.0191946	0.00307033	6.25164	4.06e-10	17:44006085	1
17:44006085	17_44006085_A_G	rs62059008	17	44006085	A	G	17:44111648:44115904:clu_12513	-105564	3.08e-18	+	1.88e-15	0.789628	0.0191946	0.00307033	6.25164	4.06e-10	17:44006085	1
17:44006085	17_44006085_A_G	rs62059008	17	44006085	A	G	17:43861943:43884376:clu_12505	121709	5.34e-18	+	3.19e-15	0.789628	0.0191946	0.00307033	6.25164	4.06e-10	17:44006085	1
17:44006085	17_44006085_A_G	rs62059008	17	44006085	A	G	17:43628098:43628806:clu_12501	377279	2.76e-17	+	1.58e-14	0.789628	0.0191946	0.00307033	6.25164	4.06e-10	17:44006085	1
17:44006085	17_44006085_A_G	rs62059008	17	44006085	A	G	17:44564506:44770269:clu_12520	-558422	1.71e-16	+	9.33e-14	0.789628	0.0191946	0.00307033	6.25164	4.06e-10	17:44006085	1
17:44006085	17_44006085_A_G	rs62059008	17	44006085	A	G	17:44249598:44270189:clu_12517	-243514	3.38e-16	-	1.82e-13	0.789628	0.0191946	0.00307033	6.25164	4.06e-10	17:44006085	1
17:44006085	17_44006085_A_G	rs62059008	17	44006085	A	G	17:44249598:44301037:clu_12517	-243514	9.81e-16	+	5.14e-13	0.789628	0.0191946	0.00307033	6.25164	4.06e-10	17:44006085	1
17:44006085	17_44006085_A_G	rs62059008	17	44006085	A	G	17:44087768:44091609:clu_12512	-81684	6.47e-15	-	3.18e-12	0.789628	0.0191946	0.00307033	6.25164	4.06e-10	17:44006085	1
17:44006085	17_44006085_A_G	rs62059008	17	44006085	A	G	17:44554325:44564411:clu_12520	-548241	1.85e-12	-	7.91e-10	0.789628	0.0191946	0.00307033	6.25164	4.06e-10	17:44006085	1
17:44006085	17_44006085_A_G	rs62059008	17	44006085	A	G	17:43707524:43884376:clu_12505	121709	1.99e-12	+	8.49e-10	0.789628	0.0191946	0.00307033	6.25164	4.06e-10	17:44006085	1
17:44006085	17_44006085_A_G	rs62059008	17	44006085	A	G	17:44074030:44091609:clu_12512	-67946	4.47e-12	+	1.85e-09	0.789628	0.0191946	0.00307033	6.25164	4.06e-10	17:44006085	1
17:44006085	17_44006085_A_G	rs62059008	17	44006085	A	G	17:44564506:44588877:clu_12520	-558422	3.12e-11	-	1.21e-08	0.789628	0.0191946	0.00307033	6.25164	4.06e-10	17:44006085	1
17:44006085	17_44006085_A_G	rs62059008	17	44006085	A	G	17:44111651:44115904:clu_12513	-105567	1.58e-10	-	5.83e-08	0.789628	0.0191946	0.00307033	6.25164	4.06e-10	17:44006085	1
17:44006085	17_44006085_A_G	rs62059008	17	44006085	A	G	17:43750268:43772036:clu_12505	234049	6.6e-10	+	2.32e-07	0.789628	0.0191946	0.00307033	6.25164	4.06e-10	17:44006085	1
17:44006085	17_44006085_A_G	rs62059008	17	44006085	A	G	17:43707524:43723267:clu_12505	282818	5.39e-09	+	1.72e-06	0.789628	0.0191946	0.00307033	6.25164	4.06e-10	17:44006085	1
17:44006085	17_44006085_A_G	rs62059008	17	44006085	A	G	17:43714767:43723267:clu_12505	282818	7.46e-09	+	2.36e-06	0.789628	0.0191946	0.00307033	6.25164	4.06e-10	17:44006085	1
17:44006085	17_44006085_A_G	rs62059008	17	44006085	A	G	17:43592745:43594544:clu_12499	411541	7.32e-08	+	2.08e-05	0.789628	0.0191946	0.00307033	6.25164	4.06e-10	17:44006085	1
17:44006085	17_44006085_A_G	rs62059008	17	44006085	A	G	17:44039123:44039687:clu_12509	-33039	1.43e-07	+	3.9e-05	0.789628	0.0191946	0.00307033	6.25164	4.06e-10	17:44006085	1
17:44006085	17_44006085_A_G	rs62059008	17	44006085	A	G	17:44908284:44908814:clu_12536	-902200	2.33e-07	+	6.12e-05	0.789628	0.0191946	0.00307033	6.25164	4.06e-10	17:44006085	1
17:44006085	17_44006085_A_G	rs62059008	17	44006085	A	G	17:43579396:43585588:clu_12498	420497	3.04e-07	+	7.84e-05	0.789628	0.0191946	0.00307033	6.25164	4.06e-10	17:44006085	1
17:44006085	17_44006085_A_G	rs62059008	17	44006085	A	G	17:44172067:44197334:clu_12516	-165983	3.95e-07	+	9.96e-05	0.789628	0.0191946	0.00307033	6.25164	4.06e-10	17:44006085	1
17:44006085	17_44006085_A_G	rs62059008	17	44006085	A	G	17:43553092:43555171:clu_12497	450914	4.34e-07	+	0.000108576	0.789628	0.0191946	0.00307033	6.25164	4.06e-10	17:44006085	1
17:44006085	17_44006085_A_G	rs62059008	17	44006085	A	G	17:43715052:43716759:clu_12505	289326	6.18e-07	+	0.000150134	0.789628	0.0191946	0.00307033	6.25164	4.06e-10	17:44006085	1
17:44006085	17_44006085_A_G	rs62059008	17	44006085	A	G	17:44074030:44087676:clu_12512	-67946	1.13e-06	+	0.000262256	0.789628	0.0191946	0.00307033	6.25164	4.06e-10	17:44006085	1
17:44006085	17_44006085_A_G	rs62059008	17	44006085	A	G	17:44851275:44895884:clu_12536	-845191	1.18e-06	-	0.00027275	0.789628	0.0191946	0.00307033	6.25164	4.06e-10	17:44006085	1
17:44006085	17_44006085_A_G	rs62059008	17	44006085	A	G	17:43910903:43911080:clu_12508	95005	1.63e-06	-	0.000367146	0.789628	0.0191946	0.00307033	6.25164	4.06e-10	17:44006085	1
17:44006085	17_44006085_A_G	rs62059008	17	44006085	A	G	17:44116581:44117068:clu_12514	-110497	1.78e-06	-	0.000398403	0.789628	0.0191946	0.00307033	6.25164	4.06e-10	17:44006085	1
17:44006085	17_44006085_A_G	rs62059008	17	44006085	A	G	17:43579396:43585633:clu_12498	420452	3.41e-06	+	0.000724891	0.789628	0.0191946	0.00307033	6.25164	4.06e-10	17:44006085	1
17:44006085	17_44006085_A_G	rs62059008	17	44006085	A	G	17:44400393:44597578:clu_12521	-394309	1.03e-05	-	0.00201828	0.789628	0.0191946	0.00307033	6.25164	4.06e-10	17:44006085	1
17:44006085	17_44006085_A_G	rs62059008	17	44006085	A	G	17:44301170:44302707:clu_12519	-295086	1.53e-05	-	0.00289139	0.789628	0.0191946	0.00307033	6.25164	4.06e-10	17:44006085	1
17:44006085	17_44006085_A_G	rs62059008	17	44006085	A	G	17:43707524:43707855:clu_12505	298230	1.8e-05	+	0.00334912	0.789628	0.0191946	0.00307033	6.25164	4.06e-10	17:44006085	1
17:44006085	17_44006085_A_G	rs62059008	17	44006085	A	G	17:44400393:44617542:clu_12521	-394309	2.11e-05	+	0.00387637	0.789628	0.0191946	0.00307033	6.25164	4.06e-10	17:44006085	1
17:44006085	17_44006085_A_G	rs62059008	17	44006085	A	G	17:43581481:43585633:clu_12498	420452	2.83e-05	+	0.00503776	0.789628	0.0191946	0.00307033	6.25164	4.06e-10	17:44006085	1
17:44006085	17_44006085_A_G	rs62059008	17	44006085	A	G	17:43579396:43581406:clu_12498	424679	3.55e-05	+	0.00617776	0.789628	0.0191946	0.00307033	6.25164	4.06e-10	17:44006085	1
17:44006085	17_44006085_A_G	rs62059008	17	44006085	A	G	17:43707524:43716759:clu_12505	289326	4.88e-05	+	0.00821587	0.789628	0.0191946	0.00307033	6.25164	4.06e-10	17:44006085	1
17:44006085	17_44006085_A_G	rs62059008	17	44006085	A	G	17:43707524:43712667:clu_12505	293418	5.94e-05	+	0.00981681	0.789628	0.0191946	0.00307033	6.25164	4.06e-10	17:44006085	1
17:44006085	17_44006085_A_G	rs62059008	17	44006085	A	G	17:44301170:44301927:clu_12519	-295086	6.95e-05	+	0.0112983	0.789628	0.0191946	0.00307033	6.25164	4.06e-10	17:44006085	1
17:44006085	17_44006085_A_G	rs62059008	17	44006085	A	G	17:43483449:43506989:clu_12494	499096	8.5e-05	-	0.0135367	0.789628	0.0191946	0.00307033	6.25164	4.06e-10	17:44006085	1
17:44006085	17_44006085_A_G	rs62059008	17	44006085	A	G	17:43483449:43487598:clu_12494	518487	0.000185689	+	0.0269871	0.789628	0.0191946	0.00307033	6.25164	4.06e-10	17:44006085	1
17:44006085	17_44006085_A_G	rs62059008	17	44006085	A	G	17:43715052:43723267:clu_12505	282818	0.000289927	+	0.0394604	0.789628	0.0191946	0.00307033	6.25164	4.06e-10	17:44006085	1
17:44006130	17_44006130_T_C	rs62059009	17	44006130	T	C	17:43707524:43707851:clu_12505	298279	9.98e-72	+	2.35e-67	0.789078	0.0194136	0.00306739	6.32902	2.47e-10	17:44006130	1
17:44006130	17_44006130_T_C	rs62059009	17	44006130	T	C	17:44064461:44067244:clu_12511	-58332	2.42e-53	+	1.53e-49	0.789078	0.0194136	0.00306739	6.32902	2.47e-10	17:44006130	1
17:44006130	17_44006130_T_C	rs62059009	17	44006130	T	C	17:44049311:44051751:clu_12510	-43182	2.09e-50	+	9.21e-47	0.789078	0.0194136	0.00306739	6.32902	2.47e-10	17:44006130	1
17:44006130	17_44006130_T_C	rs62059009	17	44006130	T	C	17:44051837:44055741:clu_12510	-45708	1.48e-49	+	6.18e-46	0.789078	0.0194136	0.00306739	6.32902	2.47e-10	17:44006130	1
17:44006130	17_44006130_T_C	rs62059009	17	44006130	T	C	17:44064461:44068826:clu_12511	-58332	2.03e-49	-	8.45e-46	0.789078	0.0194136	0.00306739	6.32902	2.47e-10	17:44006130	1
17:44006130	17_44006130_T_C	rs62059009	17	44006130	T	C	17:44067441:44068826:clu_12511	-61312	8.03e-46	+	2.5e-42	0.789078	0.0194136	0.00306739	6.32902	2.47e-10	17:44006130	1
17:44006130	17_44006130_T_C	rs62059009	17	44006130	T	C	17:43705048:43707270:clu_12504	298860	1.28e-38	+	2.58e-35	0.789078	0.0194136	0.00306739	6.32902	2.47e-10	17:44006130	1
17:44006130	17_44006130_T_C	rs62059009	17	44006130	T	C	17:44039836:44046531:clu_12510	-33707	3.63e-38	+	7.17e-35	0.789078	0.0194136	0.00306739	6.32902	2.47e-10	17:44006130	1
17:44006130	17_44006130_T_C	rs62059009	17	44006130	T	C	17:44039836:44055741:clu_12510	-33707	6.42e-37	-	1.18e-33	0.789078	0.0194136	0.00306739	6.32902	2.47e-10	17:44006130	1
17:44006130	17_44006130_T_C	rs62059009	17	44006130	T	C	17:43545959:43552466:clu_12496	453664	3.52e-36	-	5.96e-33	0.789078	0.0194136	0.00306739	6.32902	2.47e-10	17:44006130	1
17:44006130	17_44006130_T_C	rs62059009	17	44006130	T	C	17:44145033:44171926:clu_12515	-138904	2.32e-32	+	3.04e-29	0.789078	0.0194136	0.00306739	6.32902	2.47e-10	17:44006130	1
17:44006130	17_44006130_T_C	rs62059009	17	44006130	T	C	17:43707524:43713649:clu_12505	292481	2.46e-31	-	2.96e-28	0.789078	0.0194136	0.00306739	6.32902	2.47e-10	17:44006130	1
17:44006130	17_44006130_T_C	rs62059009	17	44006130	T	C	17:43535805:43545575:clu_12496	460555	1.41e-30	+	1.61e-27	0.789078	0.0194136	0.00306739	6.32902	2.47e-10	17:44006130	1
17:44006130	17_44006130_T_C	rs62059009	17	44006130	T	C	17:44046665:44049225:clu_12510	-40536	4.85e-30	+	5.32e-27	0.789078	0.0194136	0.00306739	6.32902	2.47e-10	17:44006130	1
17:44006130	17_44006130_T_C	rs62059009	17	44006130	T	C	17:43699407:43704742:clu_12504	301388	3.94e-27	+	3.62e-24	0.789078	0.0194136	0.00306739	6.32902	2.47e-10	17:44006130	1
17:44006130	17_44006130_T_C	rs62059009	17	44006130	T	C	17:44039836:44049225:clu_12510	-33707	1.72e-26	-	1.52e-23	0.789078	0.0194136	0.00306739	6.32902	2.47e-10	17:44006130	1
17:44006130	17_44006130_T_C	rs62059009	17	44006130	T	C	17:43699407:43707270:clu_12504	298860	4.44e-26	-	3.84e-23	0.789078	0.0194136	0.00306739	6.32902	2.47e-10	17:44006130	1
17:44006130	17_44006130_T_C	rs62059009	17	44006130	T	C	17:44049311:44055741:clu_12510	-43182	3.77e-23	-	2.92e-20	0.789078	0.0194136	0.00306739	6.32902	2.47e-10	17:44006130	1
17:44006130	17_44006130_T_C	rs62059009	17	44006130	T	C	17:44111648:44115904:clu_12513	-105519	3.3e-18	+	2e-15	0.789078	0.0194136	0.00306739	6.32902	2.47e-10	17:44006130	1
17:44006130	17_44006130_T_C	rs62059009	17	44006130	T	C	17:43628098:43628806:clu_12501	377324	7.21e-18	+	4.27e-15	0.789078	0.0194136	0.00306739	6.32902	2.47e-10	17:44006130	1
17:44006130	17_44006130_T_C	rs62059009	17	44006130	T	C	17:43861943:43884376:clu_12505	121754	1.06e-17	+	6.24e-15	0.789078	0.0194136	0.00306739	6.32902	2.47e-10	17:44006130	1
17:44006130	17_44006130_T_C	rs62059009	17	44006130	T	C	17:44564506:44770269:clu_12520	-558377	4.77e-17	+	2.68e-14	0.789078	0.0194136	0.00306739	6.32902	2.47e-10	17:44006130	1
17:44006130	17_44006130_T_C	rs62059009	17	44006130	T	C	17:44249598:44270189:clu_12517	-243469	4.48e-16	-	2.4e-13	0.789078	0.0194136	0.00306739	6.32902	2.47e-10	17:44006130	1
17:44006130	17_44006130_T_C	rs62059009	17	44006130	T	C	17:44249598:44301037:clu_12517	-243469	1.29e-15	+	6.69e-13	0.789078	0.0194136	0.00306739	6.32902	2.47e-10	17:44006130	1
17:44006130	17_44006130_T_C	rs62059009	17	44006130	T	C	17:44087768:44091609:clu_12512	-81639	3.44e-15	-	1.72e-12	0.789078	0.0194136	0.00306739	6.32902	2.47e-10	17:44006130	1
17:44006130	17_44006130_T_C	rs62059009	17	44006130	T	C	17:44554325:44564411:clu_12520	-548196	1.98e-12	-	8.45e-10	0.789078	0.0194136	0.00306739	6.32902	2.47e-10	17:44006130	1
17:44006130	17_44006130_T_C	rs62059009	17	44006130	T	C	17:43707524:43884376:clu_12505	121754	2.8e-12	+	1.18e-09	0.789078	0.0194136	0.00306739	6.32902	2.47e-10	17:44006130	1
17:44006130	17_44006130_T_C	rs62059009	17	44006130	T	C	17:44074030:44091609:clu_12512	-67901	3.69e-12	+	1.54e-09	0.789078	0.0194136	0.00306739	6.32902	2.47e-10	17:44006130	1
17:44006130	17_44006130_T_C	rs62059009	17	44006130	T	C	17:44564506:44588877:clu_12520	-558377	1.35e-10	-	5e-08	0.789078	0.0194136	0.00306739	6.32902	2.47e-10	17:44006130	1
17:44006130	17_44006130_T_C	rs62059009	17	44006130	T	C	17:44111651:44115904:clu_12513	-105522	1.69e-10	-	6.22e-08	0.789078	0.0194136	0.00306739	6.32902	2.47e-10	17:44006130	1
17:44006130	17_44006130_T_C	rs62059009	17	44006130	T	C	17:43750268:43772036:clu_12505	234094	9.6e-10	+	3.32e-07	0.789078	0.0194136	0.00306739	6.32902	2.47e-10	17:44006130	1
17:44006130	17_44006130_T_C	rs62059009	17	44006130	T	C	17:43707524:43723267:clu_12505	282863	7.42e-09	+	2.35e-06	0.789078	0.0194136	0.00306739	6.32902	2.47e-10	17:44006130	1
17:44006130	17_44006130_T_C	rs62059009	17	44006130	T	C	17:43714767:43723267:clu_12505	282863	9.51e-09	+	2.98e-06	0.789078	0.0194136	0.00306739	6.32902	2.47e-10	17:44006130	1
17:44006130	17_44006130_T_C	rs62059009	17	44006130	T	C	17:43592745:43594544:clu_12499	411586	4.16e-08	+	1.22e-05	0.789078	0.0194136	0.00306739	6.32902	2.47e-10	17:44006130	1
17:44006130	17_44006130_T_C	rs62059009	17	44006130	T	C	17:44039123:44039687:clu_12509	-32994	9.86e-08	+	2.75e-05	0.789078	0.0194136	0.00306739	6.32902	2.47e-10	17:44006130	1
17:44006130	17_44006130_T_C	rs62059009	17	44006130	T	C	17:44908284:44908814:clu_12536	-902155	1.64e-07	+	4.41e-05	0.789078	0.0194136	0.00306739	6.32902	2.47e-10	17:44006130	1
17:44006130	17_44006130_T_C	rs62059009	17	44006130	T	C	17:43579396:43585588:clu_12498	420542	2.65e-07	+	6.87e-05	0.789078	0.0194136	0.00306739	6.32902	2.47e-10	17:44006130	1
17:44006130	17_44006130_T_C	rs62059009	17	44006130	T	C	17:44172067:44197334:clu_12516	-165938	4.88e-07	+	0.000120614	0.789078	0.0194136	0.00306739	6.32902	2.47e-10	17:44006130	1
17:44006130	17_44006130_T_C	rs62059009	17	44006130	T	C	17:43715052:43716759:clu_12505	289371	6.76e-07	+	0.000163207	0.789078	0.0194136	0.00306739	6.32902	2.47e-10	17:44006130	1
17:44006130	17_44006130_T_C	rs62059009	17	44006130	T	C	17:43553092:43555171:clu_12497	450959	6.88e-07	+	0.000165961	0.789078	0.0194136	0.00306739	6.32902	2.47e-10	17:44006130	1
17:44006130	17_44006130_T_C	rs62059009	17	44006130	T	C	17:44851275:44895884:clu_12536	-845146	8.12e-07	-	0.000193413	0.789078	0.0194136	0.00306739	6.32902	2.47e-10	17:44006130	1
17:44006130	17_44006130_T_C	rs62059009	17	44006130	T	C	17:44074030:44087676:clu_12512	-67901	8.17e-07	+	0.000194486	0.789078	0.0194136	0.00306739	6.32902	2.47e-10	17:44006130	1
17:44006130	17_44006130_T_C	rs62059009	17	44006130	T	C	17:44116581:44117068:clu_12514	-110452	1.53e-06	-	0.000346147	0.789078	0.0194136	0.00306739	6.32902	2.47e-10	17:44006130	1
17:44006130	17_44006130_T_C	rs62059009	17	44006130	T	C	17:43579396:43585633:clu_12498	420497	2.86e-06	+	0.000615682	0.789078	0.0194136	0.00306739	6.32902	2.47e-10	17:44006130	1
17:44006130	17_44006130_T_C	rs62059009	17	44006130	T	C	17:43910903:43911080:clu_12508	95050	3.62e-06	-	0.000766261	0.789078	0.0194136	0.00306739	6.32902	2.47e-10	17:44006130	1
17:44006130	17_44006130_T_C	rs62059009	17	44006130	T	C	17:44400393:44597578:clu_12521	-394264	1.31e-05	-	0.00251467	0.789078	0.0194136	0.00306739	6.32902	2.47e-10	17:44006130	1
17:44006130	17_44006130_T_C	rs62059009	17	44006130	T	C	17:44301170:44302707:clu_12519	-295041	1.38e-05	-	0.00262941	0.789078	0.0194136	0.00306739	6.32902	2.47e-10	17:44006130	1
17:44006130	17_44006130_T_C	rs62059009	17	44006130	T	C	17:43707524:43707855:clu_12505	298275	2.13e-05	+	0.00390126	0.789078	0.0194136	0.00306739	6.32902	2.47e-10	17:44006130	1
17:44006130	17_44006130_T_C	rs62059009	17	44006130	T	C	17:44400393:44617542:clu_12521	-394264	2.66e-05	+	0.00476212	0.789078	0.0194136	0.00306739	6.32902	2.47e-10	17:44006130	1
17:44006130	17_44006130_T_C	rs62059009	17	44006130	T	C	17:43581481:43585633:clu_12498	420497	2.8e-05	+	0.00498388	0.789078	0.0194136	0.00306739	6.32902	2.47e-10	17:44006130	1
17:44006130	17_44006130_T_C	rs62059009	17	44006130	T	C	17:43579396:43581406:clu_12498	424724	3.33e-05	+	0.005822	0.789078	0.0194136	0.00306739	6.32902	2.47e-10	17:44006130	1
17:44006130	17_44006130_T_C	rs62059009	17	44006130	T	C	17:43707524:43716759:clu_12505	289371	5.74e-05	+	0.00950809	0.789078	0.0194136	0.00306739	6.32902	2.47e-10	17:44006130	1
17:44006130	17_44006130_T_C	rs62059009	17	44006130	T	C	17:44301170:44301927:clu_12519	-295041	6.14e-05	+	0.0101063	0.789078	0.0194136	0.00306739	6.32902	2.47e-10	17:44006130	1
17:44006130	17_44006130_T_C	rs62059009	17	44006130	T	C	17:43707524:43712667:clu_12505	293463	8.58e-05	+	0.0136452	0.789078	0.0194136	0.00306739	6.32902	2.47e-10	17:44006130	1
17:44006130	17_44006130_T_C	rs62059009	17	44006130	T	C	17:43483449:43506989:clu_12494	499141	0.000172449	-	0.0252984	0.789078	0.0194136	0.00306739	6.32902	2.47e-10	17:44006130	1
17:44006130	17_44006130_T_C	rs62059009	17	44006130	T	C	17:43715052:43723267:clu_12505	282863	0.000344051	+	0.0455145	0.789078	0.0194136	0.00306739	6.32902	2.47e-10	17:44006130	1
17:44006130	17_44006130_T_C	rs62059009	17	44006130	T	C	17:43483449:43487598:clu_12494	518532	0.000350089	+	0.0461869	0.789078	0.0194136	0.00306739	6.32902	2.47e-10	17:44006130	1
17:44006252	17_44006252_T_C	rs62061705	17	44006252	T	C	17:43707524:43707851:clu_12505	298401	6.42e-72	+	1.67e-67	0.789128	0.0193698	0.00306769	6.31413	2.72e-10	17:44006252	1
17:44006252	17_44006252_T_C	rs62061705	17	44006252	T	C	17:44064461:44067244:clu_12511	-58210	2.04e-53	+	1.3e-49	0.789128	0.0193698	0.00306769	6.31413	2.72e-10	17:44006252	1
17:44006252	17_44006252_T_C	rs62061705	17	44006252	T	C	17:44051837:44055741:clu_12510	-45586	1.19e-50	+	5.43e-47	0.789128	0.0193698	0.00306769	6.31413	2.72e-10	17:44006252	1
17:44006252	17_44006252_T_C	rs62061705	17	44006252	T	C	17:44049311:44051751:clu_12510	-43060	1.89e-50	+	8.35e-47	0.789128	0.0193698	0.00306769	6.31413	2.72e-10	17:44006252	1
17:44006252	17_44006252_T_C	rs62061705	17	44006252	T	C	17:44064461:44068826:clu_12511	-58210	1.41e-49	-	5.89e-46	0.789128	0.0193698	0.00306769	6.31413	2.72e-10	17:44006252	1
17:44006252	17_44006252_T_C	rs62061705	17	44006252	T	C	17:44067441:44068826:clu_12511	-61190	5.69e-46	+	1.8e-42	0.789128	0.0193698	0.00306769	6.31413	2.72e-10	17:44006252	1
17:44006252	17_44006252_T_C	rs62061705	17	44006252	T	C	17:43705048:43707270:clu_12504	298982	3.92e-38	+	7.74e-35	0.789128	0.0193698	0.00306769	6.31413	2.72e-10	17:44006252	1
17:44006252	17_44006252_T_C	rs62061705	17	44006252	T	C	17:44039836:44046531:clu_12510	-33585	6.8e-38	+	1.33e-34	0.789128	0.0193698	0.00306769	6.31413	2.72e-10	17:44006252	1
17:44006252	17_44006252_T_C	rs62061705	17	44006252	T	C	17:44039836:44055741:clu_12510	-33585	5.16e-37	-	9.51e-34	0.789128	0.0193698	0.00306769	6.31413	2.72e-10	17:44006252	1
17:44006252	17_44006252_T_C	rs62061705	17	44006252	T	C	17:43545959:43552466:clu_12496	453786	8.08e-36	-	1.33e-32	0.789128	0.0193698	0.00306769	6.31413	2.72e-10	17:44006252	1
17:44006252	17_44006252_T_C	rs62061705	17	44006252	T	C	17:44145033:44171926:clu_12515	-138782	2.51e-32	+	3.29e-29	0.789128	0.0193698	0.00306769	6.31413	2.72e-10	17:44006252	1
17:44006252	17_44006252_T_C	rs62061705	17	44006252	T	C	17:43707524:43713649:clu_12505	292603	1.05e-31	-	1.31e-28	0.789128	0.0193698	0.00306769	6.31413	2.72e-10	17:44006252	1
17:44006252	17_44006252_T_C	rs62061705	17	44006252	T	C	17:43535805:43545575:clu_12496	460677	3.17e-30	+	3.51e-27	0.789128	0.0193698	0.00306769	6.31413	2.72e-10	17:44006252	1
17:44006252	17_44006252_T_C	rs62061705	17	44006252	T	C	17:44046665:44049225:clu_12510	-40414	1.41e-29	+	1.5e-26	0.789128	0.0193698	0.00306769	6.31413	2.72e-10	17:44006252	1
17:44006252	17_44006252_T_C	rs62061705	17	44006252	T	C	17:43699407:43704742:clu_12504	301510	2.4e-27	+	2.23e-24	0.789128	0.0193698	0.00306769	6.31413	2.72e-10	17:44006252	1
17:44006252	17_44006252_T_C	rs62061705	17	44006252	T	C	17:44039836:44049225:clu_12510	-33585	2.49e-27	-	2.32e-24	0.789128	0.0193698	0.00306769	6.31413	2.72e-10	17:44006252	1
17:44006252	17_44006252_T_C	rs62061705	17	44006252	T	C	17:43699407:43707270:clu_12504	298982	1.25e-25	-	1.06e-22	0.789128	0.0193698	0.00306769	6.31413	2.72e-10	17:44006252	1
17:44006252	17_44006252_T_C	rs62061705	17	44006252	T	C	17:44049311:44055741:clu_12510	-43060	7.82e-23	-	5.98e-20	0.789128	0.0193698	0.00306769	6.31413	2.72e-10	17:44006252	1
17:44006252	17_44006252_T_C	rs62061705	17	44006252	T	C	17:44111648:44115904:clu_12513	-105397	3.08e-18	+	1.88e-15	0.789128	0.0193698	0.00306769	6.31413	2.72e-10	17:44006252	1
17:44006252	17_44006252_T_C	rs62061705	17	44006252	T	C	17:43861943:43884376:clu_12505	121876	5.34e-18	+	3.19e-15	0.789128	0.0193698	0.00306769	6.31413	2.72e-10	17:44006252	1
17:44006252	17_44006252_T_C	rs62061705	17	44006252	T	C	17:43628098:43628806:clu_12501	377446	2.76e-17	+	1.58e-14	0.789128	0.0193698	0.00306769	6.31413	2.72e-10	17:44006252	1
17:44006252	17_44006252_T_C	rs62061705	17	44006252	T	C	17:44564506:44770269:clu_12520	-558255	1.71e-16	+	9.33e-14	0.789128	0.0193698	0.00306769	6.31413	2.72e-10	17:44006252	1
17:44006252	17_44006252_T_C	rs62061705	17	44006252	T	C	17:44249598:44270189:clu_12517	-243347	3.38e-16	-	1.82e-13	0.789128	0.0193698	0.00306769	6.31413	2.72e-10	17:44006252	1
17:44006252	17_44006252_T_C	rs62061705	17	44006252	T	C	17:44249598:44301037:clu_12517	-243347	9.81e-16	+	5.14e-13	0.789128	0.0193698	0.00306769	6.31413	2.72e-10	17:44006252	1
17:44006252	17_44006252_T_C	rs62061705	17	44006252	T	C	17:44087768:44091609:clu_12512	-81517	6.47e-15	-	3.18e-12	0.789128	0.0193698	0.00306769	6.31413	2.72e-10	17:44006252	1
17:44006252	17_44006252_T_C	rs62061705	17	44006252	T	C	17:44554325:44564411:clu_12520	-548074	1.85e-12	-	7.91e-10	0.789128	0.0193698	0.00306769	6.31413	2.72e-10	17:44006252	1
17:44006252	17_44006252_T_C	rs62061705	17	44006252	T	C	17:43707524:43884376:clu_12505	121876	1.99e-12	+	8.49e-10	0.789128	0.0193698	0.00306769	6.31413	2.72e-10	17:44006252	1
17:44006252	17_44006252_T_C	rs62061705	17	44006252	T	C	17:44074030:44091609:clu_12512	-67779	4.47e-12	+	1.85e-09	0.789128	0.0193698	0.00306769	6.31413	2.72e-10	17:44006252	1
17:44006252	17_44006252_T_C	rs62061705	17	44006252	T	C	17:44564506:44588877:clu_12520	-558255	3.12e-11	-	1.21e-08	0.789128	0.0193698	0.00306769	6.31413	2.72e-10	17:44006252	1
17:44006252	17_44006252_T_C	rs62061705	17	44006252	T	C	17:44111651:44115904:clu_12513	-105400	1.58e-10	-	5.83e-08	0.789128	0.0193698	0.00306769	6.31413	2.72e-10	17:44006252	1
17:44006252	17_44006252_T_C	rs62061705	17	44006252	T	C	17:43750268:43772036:clu_12505	234216	6.6e-10	+	2.32e-07	0.789128	0.0193698	0.00306769	6.31413	2.72e-10	17:44006252	1
17:44006252	17_44006252_T_C	rs62061705	17	44006252	T	C	17:43707524:43723267:clu_12505	282985	5.39e-09	+	1.72e-06	0.789128	0.0193698	0.00306769	6.31413	2.72e-10	17:44006252	1
17:44006252	17_44006252_T_C	rs62061705	17	44006252	T	C	17:43714767:43723267:clu_12505	282985	7.46e-09	+	2.36e-06	0.789128	0.0193698	0.00306769	6.31413	2.72e-10	17:44006252	1
17:44006252	17_44006252_T_C	rs62061705	17	44006252	T	C	17:43592745:43594544:clu_12499	411708	7.32e-08	+	2.08e-05	0.789128	0.0193698	0.00306769	6.31413	2.72e-10	17:44006252	1
17:44006252	17_44006252_T_C	rs62061705	17	44006252	T	C	17:44039123:44039687:clu_12509	-32872	1.43e-07	+	3.9e-05	0.789128	0.0193698	0.00306769	6.31413	2.72e-10	17:44006252	1
17:44006252	17_44006252_T_C	rs62061705	17	44006252	T	C	17:44908284:44908814:clu_12536	-902033	2.33e-07	+	6.12e-05	0.789128	0.0193698	0.00306769	6.31413	2.72e-10	17:44006252	1
17:44006252	17_44006252_T_C	rs62061705	17	44006252	T	C	17:43579396:43585588:clu_12498	420664	3.04e-07	+	7.84e-05	0.789128	0.0193698	0.00306769	6.31413	2.72e-10	17:44006252	1
17:44006252	17_44006252_T_C	rs62061705	17	44006252	T	C	17:44172067:44197334:clu_12516	-165816	3.95e-07	+	9.96e-05	0.789128	0.0193698	0.00306769	6.31413	2.72e-10	17:44006252	1
17:44006252	17_44006252_T_C	rs62061705	17	44006252	T	C	17:43553092:43555171:clu_12497	451081	4.34e-07	+	0.000108576	0.789128	0.0193698	0.00306769	6.31413	2.72e-10	17:44006252	1
17:44006252	17_44006252_T_C	rs62061705	17	44006252	T	C	17:43715052:43716759:clu_12505	289493	6.18e-07	+	0.000150134	0.789128	0.0193698	0.00306769	6.31413	2.72e-10	17:44006252	1
17:44006252	17_44006252_T_C	rs62061705	17	44006252	T	C	17:44074030:44087676:clu_12512	-67779	1.13e-06	+	0.000262256	0.789128	0.0193698	0.00306769	6.31413	2.72e-10	17:44006252	1
17:44006252	17_44006252_T_C	rs62061705	17	44006252	T	C	17:44851275:44895884:clu_12536	-845024	1.18e-06	-	0.00027275	0.789128	0.0193698	0.00306769	6.31413	2.72e-10	17:44006252	1
17:44006252	17_44006252_T_C	rs62061705	17	44006252	T	C	17:43910903:43911080:clu_12508	95172	1.63e-06	-	0.000367146	0.789128	0.0193698	0.00306769	6.31413	2.72e-10	17:44006252	1
17:44006252	17_44006252_T_C	rs62061705	17	44006252	T	C	17:44116581:44117068:clu_12514	-110330	1.78e-06	-	0.000398403	0.789128	0.0193698	0.00306769	6.31413	2.72e-10	17:44006252	1
17:44006252	17_44006252_T_C	rs62061705	17	44006252	T	C	17:43579396:43585633:clu_12498	420619	3.41e-06	+	0.000724891	0.789128	0.0193698	0.00306769	6.31413	2.72e-10	17:44006252	1
17:44006252	17_44006252_T_C	rs62061705	17	44006252	T	C	17:44400393:44597578:clu_12521	-394142	1.03e-05	-	0.00201828	0.789128	0.0193698	0.00306769	6.31413	2.72e-10	17:44006252	1
17:44006252	17_44006252_T_C	rs62061705	17	44006252	T	C	17:44301170:44302707:clu_12519	-294919	1.53e-05	-	0.00289139	0.789128	0.0193698	0.00306769	6.31413	2.72e-10	17:44006252	1
17:44006252	17_44006252_T_C	rs62061705	17	44006252	T	C	17:43707524:43707855:clu_12505	298397	1.8e-05	+	0.00334912	0.789128	0.0193698	0.00306769	6.31413	2.72e-10	17:44006252	1
17:44006252	17_44006252_T_C	rs62061705	17	44006252	T	C	17:44400393:44617542:clu_12521	-394142	2.11e-05	+	0.00387637	0.789128	0.0193698	0.00306769	6.31413	2.72e-10	17:44006252	1
17:44006252	17_44006252_T_C	rs62061705	17	44006252	T	C	17:43581481:43585633:clu_12498	420619	2.83e-05	+	0.00503776	0.789128	0.0193698	0.00306769	6.31413	2.72e-10	17:44006252	1
17:44006252	17_44006252_T_C	rs62061705	17	44006252	T	C	17:43579396:43581406:clu_12498	424846	3.55e-05	+	0.00617776	0.789128	0.0193698	0.00306769	6.31413	2.72e-10	17:44006252	1
17:44006252	17_44006252_T_C	rs62061705	17	44006252	T	C	17:43707524:43716759:clu_12505	289493	4.88e-05	+	0.00821587	0.789128	0.0193698	0.00306769	6.31413	2.72e-10	17:44006252	1
17:44006252	17_44006252_T_C	rs62061705	17	44006252	T	C	17:43707524:43712667:clu_12505	293585	5.94e-05	+	0.00981681	0.789128	0.0193698	0.00306769	6.31413	2.72e-10	17:44006252	1
17:44006252	17_44006252_T_C	rs62061705	17	44006252	T	C	17:44301170:44301927:clu_12519	-294919	6.95e-05	+	0.0112983	0.789128	0.0193698	0.00306769	6.31413	2.72e-10	17:44006252	1
17:44006252	17_44006252_T_C	rs62061705	17	44006252	T	C	17:43483449:43506989:clu_12494	499263	8.5e-05	-	0.0135367	0.789128	0.0193698	0.00306769	6.31413	2.72e-10	17:44006252	1
17:44006252	17_44006252_T_C	rs62061705	17	44006252	T	C	17:43483449:43487598:clu_12494	518654	0.000185689	+	0.0269871	0.789128	0.0193698	0.00306769	6.31413	2.72e-10	17:44006252	1
17:44006252	17_44006252_T_C	rs62061705	17	44006252	T	C	17:43715052:43723267:clu_12505	282985	0.000289927	+	0.0394604	0.789128	0.0193698	0.00306769	6.31413	2.72e-10	17:44006252	1
17:44006601	17_44006601_T_C	rs17564829	17	44006601	T	C	17:43707524:43707851:clu_12505	298750	7.49e-72	+	1.77e-67	0.789278	0.0193915	0.00306847	6.31961	2.62e-10	17:44006601	1
17:44006601	17_44006601_T_C	rs17564829	17	44006601	T	C	17:44064461:44067244:clu_12511	-57861	4.33e-55	+	3.35e-51	0.789278	0.0193915	0.00306847	6.31961	2.62e-10	17:44006601	1
17:44006601	17_44006601_T_C	rs17564829	17	44006601	T	C	17:44051837:44055741:clu_12510	-45237	1.04e-51	+	5.72e-48	0.789278	0.0193915	0.00306847	6.31961	2.62e-10	17:44006601	1
17:44006601	17_44006601_T_C	rs17564829	17	44006601	T	C	17:44049311:44051751:clu_12510	-42711	2.91e-51	+	1.46e-47	0.789278	0.0193915	0.00306847	6.31961	2.62e-10	17:44006601	1
17:44006601	17_44006601_T_C	rs17564829	17	44006601	T	C	17:44064461:44068826:clu_12511	-57861	1.39e-50	-	6.2e-47	0.789278	0.0193915	0.00306847	6.31961	2.62e-10	17:44006601	1
17:44006601	17_44006601_T_C	rs17564829	17	44006601	T	C	17:44067441:44068826:clu_12511	-60841	1.06e-45	+	3.24e-42	0.789278	0.0193915	0.00306847	6.31961	2.62e-10	17:44006601	1
17:44006601	17_44006601_T_C	rs17564829	17	44006601	T	C	17:43705048:43707270:clu_12504	299331	1.37e-40	+	3.19e-37	0.789278	0.0193915	0.00306847	6.31961	2.62e-10	17:44006601	1
17:44006601	17_44006601_T_C	rs17564829	17	44006601	T	C	17:44039836:44046531:clu_12510	-33236	3.16e-39	+	6.62e-36	0.789278	0.0193915	0.00306847	6.31961	2.62e-10	17:44006601	1
17:44006601	17_44006601_T_C	rs17564829	17	44006601	T	C	17:43545959:43552466:clu_12496	454135	1.12e-36	-	2.01e-33	0.789278	0.0193915	0.00306847	6.31961	2.62e-10	17:44006601	1
17:44006601	17_44006601_T_C	rs17564829	17	44006601	T	C	17:44039836:44055741:clu_12510	-33236	3.18e-36	-	5.41e-33	0.789278	0.0193915	0.00306847	6.31961	2.62e-10	17:44006601	1
17:44006601	17_44006601_T_C	rs17564829	17	44006601	T	C	17:44145033:44171926:clu_12515	-138433	1.55e-32	+	2.09e-29	0.789278	0.0193915	0.00306847	6.31961	2.62e-10	17:44006601	1
17:44006601	17_44006601_T_C	rs17564829	17	44006601	T	C	17:43535805:43545575:clu_12496	461026	2.15e-32	+	2.83e-29	0.789278	0.0193915	0.00306847	6.31961	2.62e-10	17:44006601	1
17:44006601	17_44006601_T_C	rs17564829	17	44006601	T	C	17:43707524:43713649:clu_12505	292952	4.06e-32	-	5.2e-29	0.789278	0.0193915	0.00306847	6.31961	2.62e-10	17:44006601	1
17:44006601	17_44006601_T_C	rs17564829	17	44006601	T	C	17:44046665:44049225:clu_12510	-40065	8.3e-31	+	9.65e-28	0.789278	0.0193915	0.00306847	6.31961	2.62e-10	17:44006601	1
17:44006601	17_44006601_T_C	rs17564829	17	44006601	T	C	17:44039836:44049225:clu_12510	-33236	1.08e-29	-	1.15e-26	0.789278	0.0193915	0.00306847	6.31961	2.62e-10	17:44006601	1
17:44006601	17_44006601_T_C	rs17564829	17	44006601	T	C	17:43699407:43704742:clu_12504	301859	8.1e-28	+	7.75e-25	0.789278	0.0193915	0.00306847	6.31961	2.62e-10	17:44006601	1
17:44006601	17_44006601_T_C	rs17564829	17	44006601	T	C	17:43699407:43707270:clu_12504	299331	6.11e-27	-	5.54e-24	0.789278	0.0193915	0.00306847	6.31961	2.62e-10	17:44006601	1
17:44006601	17_44006601_T_C	rs17564829	17	44006601	T	C	17:44049311:44055741:clu_12510	-42711	1.33e-23	-	1.04e-20	0.789278	0.0193915	0.00306847	6.31961	2.62e-10	17:44006601	1
17:44006601	17_44006601_T_C	rs17564829	17	44006601	T	C	17:44111648:44115904:clu_12513	-105048	8.59e-19	+	5.43e-16	0.789278	0.0193915	0.00306847	6.31961	2.62e-10	17:44006601	1
17:44006601	17_44006601_T_C	rs17564829	17	44006601	T	C	17:43861943:43884376:clu_12505	122225	1.61e-18	+	9.99e-16	0.789278	0.0193915	0.00306847	6.31961	2.62e-10	17:44006601	1
17:44006601	17_44006601_T_C	rs17564829	17	44006601	T	C	17:43628098:43628806:clu_12501	377795	2.24e-18	+	1.38e-15	0.789278	0.0193915	0.00306847	6.31961	2.62e-10	17:44006601	1
17:44006601	17_44006601_T_C	rs17564829	17	44006601	T	C	17:44564506:44770269:clu_12520	-557906	3.14e-18	+	1.91e-15	0.789278	0.0193915	0.00306847	6.31961	2.62e-10	17:44006601	1
17:44006601	17_44006601_T_C	rs17564829	17	44006601	T	C	17:44087768:44091609:clu_12512	-81168	1.79e-15	-	9.15e-13	0.789278	0.0193915	0.00306847	6.31961	2.62e-10	17:44006601	1
17:44006601	17_44006601_T_C	rs17564829	17	44006601	T	C	17:44249598:44270189:clu_12517	-242998	1.98e-15	-	1.01e-12	0.789278	0.0193915	0.00306847	6.31961	2.62e-10	17:44006601	1
17:44006601	17_44006601_T_C	rs17564829	17	44006601	T	C	17:44249598:44301037:clu_12517	-242998	4.32e-15	+	2.15e-12	0.789278	0.0193915	0.00306847	6.31961	2.62e-10	17:44006601	1
17:44006601	17_44006601_T_C	rs17564829	17	44006601	T	C	17:44554325:44564411:clu_12520	-547725	3.34e-13	-	1.49e-10	0.789278	0.0193915	0.00306847	6.31961	2.62e-10	17:44006601	1
17:44006601	17_44006601_T_C	rs17564829	17	44006601	T	C	17:43707524:43884376:clu_12505	122225	3.42e-12	+	1.42e-09	0.789278	0.0193915	0.00306847	6.31961	2.62e-10	17:44006601	1
17:44006601	17_44006601_T_C	rs17564829	17	44006601	T	C	17:44074030:44091609:clu_12512	-67430	1.11e-11	+	4.43e-09	0.789278	0.0193915	0.00306847	6.31961	2.62e-10	17:44006601	1
17:44006601	17_44006601_T_C	rs17564829	17	44006601	T	C	17:44564506:44588877:clu_12520	-557906	5.17e-11	-	1.97e-08	0.789278	0.0193915	0.00306847	6.31961	2.62e-10	17:44006601	1
17:44006601	17_44006601_T_C	rs17564829	17	44006601	T	C	17:44111651:44115904:clu_12513	-105051	9.46e-11	-	3.54e-08	0.789278	0.0193915	0.00306847	6.31961	2.62e-10	17:44006601	1
17:44006601	17_44006601_T_C	rs17564829	17	44006601	T	C	17:43750268:43772036:clu_12505	234565	1.28e-09	+	4.38e-07	0.789278	0.0193915	0.00306847	6.31961	2.62e-10	17:44006601	1
17:44006601	17_44006601_T_C	rs17564829	17	44006601	T	C	17:43707524:43723267:clu_12505	283334	2.85e-09	+	9.38e-07	0.789278	0.0193915	0.00306847	6.31961	2.62e-10	17:44006601	1
17:44006601	17_44006601_T_C	rs17564829	17	44006601	T	C	17:43714767:43723267:clu_12505	283334	2.1e-08	+	6.33e-06	0.789278	0.0193915	0.00306847	6.31961	2.62e-10	17:44006601	1
17:44006601	17_44006601_T_C	rs17564829	17	44006601	T	C	17:43592745:43594544:clu_12499	412057	6.24e-08	+	1.79e-05	0.789278	0.0193915	0.00306847	6.31961	2.62e-10	17:44006601	1
17:44006601	17_44006601_T_C	rs17564829	17	44006601	T	C	17:44039123:44039687:clu_12509	-32523	1.27e-07	+	3.49e-05	0.789278	0.0193915	0.00306847	6.31961	2.62e-10	17:44006601	1
17:44006601	17_44006601_T_C	rs17564829	17	44006601	T	C	17:44908284:44908814:clu_12536	-901684	1.44e-07	+	3.91e-05	0.789278	0.0193915	0.00306847	6.31961	2.62e-10	17:44006601	1
17:44006601	17_44006601_T_C	rs17564829	17	44006601	T	C	17:44172067:44197334:clu_12516	-165467	1.58e-07	+	4.27e-05	0.789278	0.0193915	0.00306847	6.31961	2.62e-10	17:44006601	1
17:44006601	17_44006601_T_C	rs17564829	17	44006601	T	C	17:43715052:43716759:clu_12505	289842	1.67e-07	+	4.5e-05	0.789278	0.0193915	0.00306847	6.31961	2.62e-10	17:44006601	1
17:44006601	17_44006601_T_C	rs17564829	17	44006601	T	C	17:44074030:44087676:clu_12512	-67430	4.38e-07	+	0.000109537	0.789278	0.0193915	0.00306847	6.31961	2.62e-10	17:44006601	1
17:44006601	17_44006601_T_C	rs17564829	17	44006601	T	C	17:44116581:44117068:clu_12514	-109981	4.65e-07	-	0.000115691	0.789278	0.0193915	0.00306847	6.31961	2.62e-10	17:44006601	1
17:44006601	17_44006601_T_C	rs17564829	17	44006601	T	C	17:44851275:44895884:clu_12536	-844675	6.91e-07	-	0.000166396	0.789278	0.0193915	0.00306847	6.31961	2.62e-10	17:44006601	1
17:44006601	17_44006601_T_C	rs17564829	17	44006601	T	C	17:43553092:43555171:clu_12497	451430	7.49e-07	+	0.000179179	0.789278	0.0193915	0.00306847	6.31961	2.62e-10	17:44006601	1
17:44006601	17_44006601_T_C	rs17564829	17	44006601	T	C	17:43579396:43585588:clu_12498	421013	9.57e-07	+	0.000224881	0.789278	0.0193915	0.00306847	6.31961	2.62e-10	17:44006601	1
17:44006601	17_44006601_T_C	rs17564829	17	44006601	T	C	17:43707524:43707855:clu_12505	298746	2.24e-06	+	0.000493983	0.789278	0.0193915	0.00306847	6.31961	2.62e-10	17:44006601	1
17:44006601	17_44006601_T_C	rs17564829	17	44006601	T	C	17:44301170:44302707:clu_12519	-294570	2.93e-06	-	0.000629232	0.789278	0.0193915	0.00306847	6.31961	2.62e-10	17:44006601	1
17:44006601	17_44006601_T_C	rs17564829	17	44006601	T	C	17:43910903:43911080:clu_12508	95521	5.91e-06	-	0.00120831	0.789278	0.0193915	0.00306847	6.31961	2.62e-10	17:44006601	1
17:44006601	17_44006601_T_C	rs17564829	17	44006601	T	C	17:43579396:43585633:clu_12498	420968	8.94e-06	+	0.00177249	0.789278	0.0193915	0.00306847	6.31961	2.62e-10	17:44006601	1
17:44006601	17_44006601_T_C	rs17564829	17	44006601	T	C	17:44400393:44597578:clu_12521	-393793	1.7e-05	-	0.00318685	0.789278	0.0193915	0.00306847	6.31961	2.62e-10	17:44006601	1
17:44006601	17_44006601_T_C	rs17564829	17	44006601	T	C	17:44301170:44301927:clu_12519	-294570	1.88e-05	+	0.00348032	0.789278	0.0193915	0.00306847	6.31961	2.62e-10	17:44006601	1
17:44006601	17_44006601_T_C	rs17564829	17	44006601	T	C	17:44400393:44617542:clu_12521	-393793	2.02e-05	+	0.00372324	0.789278	0.0193915	0.00306847	6.31961	2.62e-10	17:44006601	1
17:44006601	17_44006601_T_C	rs17564829	17	44006601	T	C	17:43579396:43581406:clu_12498	425195	2.1e-05	+	0.00384421	0.789278	0.0193915	0.00306847	6.31961	2.62e-10	17:44006601	1
17:44006601	17_44006601_T_C	rs17564829	17	44006601	T	C	17:43707524:43716759:clu_12505	289842	3.2e-05	+	0.00562081	0.789278	0.0193915	0.00306847	6.31961	2.62e-10	17:44006601	1
17:44006601	17_44006601_T_C	rs17564829	17	44006601	T	C	17:43581481:43585633:clu_12498	420968	3.61e-05	+	0.0062738	0.789278	0.0193915	0.00306847	6.31961	2.62e-10	17:44006601	1
17:44006601	17_44006601_T_C	rs17564829	17	44006601	T	C	17:43707524:43712667:clu_12505	293934	7.36e-05	+	0.0118851	0.789278	0.0193915	0.00306847	6.31961	2.62e-10	17:44006601	1
17:44006601	17_44006601_T_C	rs17564829	17	44006601	T	C	17:43483449:43506989:clu_12494	499612	0.000321526	-	0.0430072	0.789278	0.0193915	0.00306847	6.31961	2.62e-10	17:44006601	1
17:44006601	17_44006601_T_C	rs17564829	17	44006601	T	C	17:43715052:43723267:clu_12505	283334	0.00036421	+	0.0476974	0.789278	0.0193915	0.00306847	6.31961	2.62e-10	17:44006601	1
17:44006896	17_44006896_T_C	rs62061706	17	44006896	T	C	17:43707524:43707851:clu_12505	299045	4.95e-72	+	1.3e-67	0.78932	0.0193987	0.00306877	6.32132	2.59e-10	17:44006896	1
17:44006896	17_44006896_T_C	rs62061706	17	44006896	T	C	17:44064461:44067244:clu_12511	-57566	3.69e-55	+	2.95e-51	0.78932	0.0193987	0.00306877	6.32132	2.59e-10	17:44006896	1
17:44006896	17_44006896_T_C	rs62061706	17	44006896	T	C	17:44051837:44055741:clu_12510	-44942	7.61e-53	+	4.6e-49	0.78932	0.0193987	0.00306877	6.32132	2.59e-10	17:44006896	1
17:44006896	17_44006896_T_C	rs62061706	17	44006896	T	C	17:44049311:44051751:clu_12510	-42416	2.67e-51	+	1.37e-47	0.78932	0.0193987	0.00306877	6.32132	2.59e-10	17:44006896	1
17:44006896	17_44006896_T_C	rs62061706	17	44006896	T	C	17:44064461:44068826:clu_12511	-57566	9.66e-51	-	4.47e-47	0.78932	0.0193987	0.00306877	6.32132	2.59e-10	17:44006896	1
17:44006896	17_44006896_T_C	rs62061706	17	44006896	T	C	17:44067441:44068826:clu_12511	-60546	7.6e-46	+	2.37e-42	0.78932	0.0193987	0.00306877	6.32132	2.59e-10	17:44006896	1
17:44006896	17_44006896_T_C	rs62061706	17	44006896	T	C	17:43705048:43707270:clu_12504	299626	4.46e-40	+	1.01e-36	0.78932	0.0193987	0.00306877	6.32132	2.59e-10	17:44006896	1
17:44006896	17_44006896_T_C	rs62061706	17	44006896	T	C	17:44039836:44046531:clu_12510	-32941	6.06e-39	+	1.25e-35	0.78932	0.0193987	0.00306877	6.32132	2.59e-10	17:44006896	1
17:44006896	17_44006896_T_C	rs62061706	17	44006896	T	C	17:44039836:44055741:clu_12510	-32941	2.59e-36	-	4.47e-33	0.78932	0.0193987	0.00306877	6.32132	2.59e-10	17:44006896	1
17:44006896	17_44006896_T_C	rs62061706	17	44006896	T	C	17:43545959:43552466:clu_12496	454430	2.62e-36	-	4.49e-33	0.78932	0.0193987	0.00306877	6.32132	2.59e-10	17:44006896	1
17:44006896	17_44006896_T_C	rs62061706	17	44006896	T	C	17:44145033:44171926:clu_12515	-138138	1.7e-32	+	2.28e-29	0.78932	0.0193987	0.00306877	6.32132	2.59e-10	17:44006896	1
17:44006896	17_44006896_T_C	rs62061706	17	44006896	T	C	17:43707524:43713649:clu_12505	293247	1.73e-32	-	2.31e-29	0.78932	0.0193987	0.00306877	6.32132	2.59e-10	17:44006896	1
17:44006896	17_44006896_T_C	rs62061706	17	44006896	T	C	17:43535805:43545575:clu_12496	461321	5.04e-32	+	6.38e-29	0.78932	0.0193987	0.00306877	6.32132	2.59e-10	17:44006896	1
17:44006896	17_44006896_T_C	rs62061706	17	44006896	T	C	17:44039836:44049225:clu_12510	-32941	1.32e-30	-	1.51e-27	0.78932	0.0193987	0.00306877	6.32132	2.59e-10	17:44006896	1
17:44006896	17_44006896_T_C	rs62061706	17	44006896	T	C	17:44046665:44049225:clu_12510	-39770	2.48e-30	+	2.77e-27	0.78932	0.0193987	0.00306877	6.32132	2.59e-10	17:44006896	1
17:44006896	17_44006896_T_C	rs62061706	17	44006896	T	C	17:43699407:43704742:clu_12504	302154	4.92e-28	+	4.78e-25	0.78932	0.0193987	0.00306877	6.32132	2.59e-10	17:44006896	1
17:44006896	17_44006896_T_C	rs62061706	17	44006896	T	C	17:43699407:43707270:clu_12504	299626	1.77e-26	-	1.56e-23	0.78932	0.0193987	0.00306877	6.32132	2.59e-10	17:44006896	1
17:44006896	17_44006896_T_C	rs62061706	17	44006896	T	C	17:44049311:44055741:clu_12510	-42416	2.8e-23	-	2.17e-20	0.78932	0.0193987	0.00306877	6.32132	2.59e-10	17:44006896	1
17:44006896	17_44006896_T_C	rs62061706	17	44006896	T	C	17:43861943:43884376:clu_12505	122520	7.95e-19	+	5.05e-16	0.78932	0.0193987	0.00306877	6.32132	2.59e-10	17:44006896	1
17:44006896	17_44006896_T_C	rs62061706	17	44006896	T	C	17:44111648:44115904:clu_12513	-104753	8.06e-19	+	5.11e-16	0.78932	0.0193987	0.00306877	6.32132	2.59e-10	17:44006896	1
17:44006896	17_44006896_T_C	rs62061706	17	44006896	T	C	17:43628098:43628806:clu_12501	378090	8.82e-18	+	5.2e-15	0.78932	0.0193987	0.00306877	6.32132	2.59e-10	17:44006896	1
17:44006896	17_44006896_T_C	rs62061706	17	44006896	T	C	17:44564506:44770269:clu_12520	-557611	1.2e-17	+	6.99e-15	0.78932	0.0193987	0.00306877	6.32132	2.59e-10	17:44006896	1
17:44006896	17_44006896_T_C	rs62061706	17	44006896	T	C	17:44249598:44270189:clu_12517	-242703	1.52e-15	-	7.82e-13	0.78932	0.0193987	0.00306877	6.32132	2.59e-10	17:44006896	1
17:44006896	17_44006896_T_C	rs62061706	17	44006896	T	C	17:44249598:44301037:clu_12517	-242703	3.34e-15	+	1.67e-12	0.78932	0.0193987	0.00306877	6.32132	2.59e-10	17:44006896	1
17:44006896	17_44006896_T_C	rs62061706	17	44006896	T	C	17:44087768:44091609:clu_12512	-80873	3.4e-15	-	1.7e-12	0.78932	0.0193987	0.00306877	6.32132	2.59e-10	17:44006896	1
17:44006896	17_44006896_T_C	rs62061706	17	44006896	T	C	17:44554325:44564411:clu_12520	-547430	3.11e-13	-	1.39e-10	0.78932	0.0193987	0.00306877	6.32132	2.59e-10	17:44006896	1
17:44006896	17_44006896_T_C	rs62061706	17	44006896	T	C	17:43707524:43884376:clu_12505	122520	2.44e-12	+	1.03e-09	0.78932	0.0193987	0.00306877	6.32132	2.59e-10	17:44006896	1
17:44006896	17_44006896_T_C	rs62061706	17	44006896	T	C	17:44564506:44588877:clu_12520	-557611	1.16e-11	-	4.61e-09	0.78932	0.0193987	0.00306877	6.32132	2.59e-10	17:44006896	1
17:44006896	17_44006896_T_C	rs62061706	17	44006896	T	C	17:44074030:44091609:clu_12512	-67135	1.34e-11	+	5.29e-09	0.78932	0.0193987	0.00306877	6.32132	2.59e-10	17:44006896	1
17:44006896	17_44006896_T_C	rs62061706	17	44006896	T	C	17:44111651:44115904:clu_12513	-104756	8.85e-11	-	3.32e-08	0.78932	0.0193987	0.00306877	6.32132	2.59e-10	17:44006896	1
17:44006896	17_44006896_T_C	rs62061706	17	44006896	T	C	17:43750268:43772036:clu_12505	234860	8.87e-10	+	3.08e-07	0.78932	0.0193987	0.00306877	6.32132	2.59e-10	17:44006896	1
17:44006896	17_44006896_T_C	rs62061706	17	44006896	T	C	17:43707524:43723267:clu_12505	283629	2.05e-09	+	6.87e-07	0.78932	0.0193987	0.00306877	6.32132	2.59e-10	17:44006896	1
17:44006896	17_44006896_T_C	rs62061706	17	44006896	T	C	17:43714767:43723267:clu_12505	283629	1.66e-08	+	5.07e-06	0.78932	0.0193987	0.00306877	6.32132	2.59e-10	17:44006896	1
17:44006896	17_44006896_T_C	rs62061706	17	44006896	T	C	17:43592745:43594544:clu_12499	412352	1.09e-07	+	3.02e-05	0.78932	0.0193987	0.00306877	6.32132	2.59e-10	17:44006896	1
17:44006896	17_44006896_T_C	rs62061706	17	44006896	T	C	17:44172067:44197334:clu_12516	-165172	1.27e-07	+	3.49e-05	0.78932	0.0193987	0.00306877	6.32132	2.59e-10	17:44006896	1
17:44006896	17_44006896_T_C	rs62061706	17	44006896	T	C	17:43715052:43716759:clu_12505	290137	1.53e-07	+	4.13e-05	0.78932	0.0193987	0.00306877	6.32132	2.59e-10	17:44006896	1
17:44006896	17_44006896_T_C	rs62061706	17	44006896	T	C	17:44039123:44039687:clu_12509	-32228	1.85e-07	+	4.93e-05	0.78932	0.0193987	0.00306877	6.32132	2.59e-10	17:44006896	1
17:44006896	17_44006896_T_C	rs62061706	17	44006896	T	C	17:44908284:44908814:clu_12536	-901389	2.05e-07	+	5.43e-05	0.78932	0.0193987	0.00306877	6.32132	2.59e-10	17:44006896	1
17:44006896	17_44006896_T_C	rs62061706	17	44006896	T	C	17:43553092:43555171:clu_12497	451725	4.74e-07	+	0.000117682	0.78932	0.0193987	0.00306877	6.32132	2.59e-10	17:44006896	1
17:44006896	17_44006896_T_C	rs62061706	17	44006896	T	C	17:44116581:44117068:clu_12514	-109686	5.46e-07	-	0.000133941	0.78932	0.0193987	0.00306877	6.32132	2.59e-10	17:44006896	1
17:44006896	17_44006896_T_C	rs62061706	17	44006896	T	C	17:44074030:44087676:clu_12512	-67135	6.12e-07	+	0.000148891	0.78932	0.0193987	0.00306877	6.32132	2.59e-10	17:44006896	1
17:44006896	17_44006896_T_C	rs62061706	17	44006896	T	C	17:44851275:44895884:clu_12536	-844380	1.01e-06	-	0.000235573	0.78932	0.0193987	0.00306877	6.32132	2.59e-10	17:44006896	1
17:44006896	17_44006896_T_C	rs62061706	17	44006896	T	C	17:43579396:43585588:clu_12498	421308	1.1e-06	+	0.00025449	0.78932	0.0193987	0.00306877	6.32132	2.59e-10	17:44006896	1
17:44006896	17_44006896_T_C	rs62061706	17	44006896	T	C	17:43707524:43707855:clu_12505	299041	1.86e-06	+	0.000414983	0.78932	0.0193987	0.00306877	6.32132	2.59e-10	17:44006896	1
17:44006896	17_44006896_T_C	rs62061706	17	44006896	T	C	17:43910903:43911080:clu_12508	95816	2.71e-06	-	0.000587081	0.78932	0.0193987	0.00306877	6.32132	2.59e-10	17:44006896	1
17:44006896	17_44006896_T_C	rs62061706	17	44006896	T	C	17:44301170:44302707:clu_12519	-294275	3.27e-06	-	0.00069828	0.78932	0.0193987	0.00306877	6.32132	2.59e-10	17:44006896	1
17:44006896	17_44006896_T_C	rs62061706	17	44006896	T	C	17:43579396:43585633:clu_12498	421263	1.06e-05	+	0.002071	0.78932	0.0193987	0.00306877	6.32132	2.59e-10	17:44006896	1
17:44006896	17_44006896_T_C	rs62061706	17	44006896	T	C	17:44400393:44597578:clu_12521	-393498	1.34e-05	-	0.00257218	0.78932	0.0193987	0.00306877	6.32132	2.59e-10	17:44006896	1
17:44006896	17_44006896_T_C	rs62061706	17	44006896	T	C	17:44400393:44617542:clu_12521	-393498	1.6e-05	+	0.0030206	0.78932	0.0193987	0.00306877	6.32132	2.59e-10	17:44006896	1
17:44006896	17_44006896_T_C	rs62061706	17	44006896	T	C	17:44301170:44301927:clu_12519	-294275	2.14e-05	+	0.00391812	0.78932	0.0193987	0.00306877	6.32132	2.59e-10	17:44006896	1
17:44006896	17_44006896_T_C	rs62061706	17	44006896	T	C	17:43579396:43581406:clu_12498	425490	2.24e-05	+	0.00407613	0.78932	0.0193987	0.00306877	6.32132	2.59e-10	17:44006896	1
17:44006896	17_44006896_T_C	rs62061706	17	44006896	T	C	17:43707524:43716759:clu_12505	290137	2.71e-05	+	0.00483219	0.78932	0.0193987	0.00306877	6.32132	2.59e-10	17:44006896	1
17:44006896	17_44006896_T_C	rs62061706	17	44006896	T	C	17:43581481:43585633:clu_12498	421263	3.66e-05	+	0.00634285	0.78932	0.0193987	0.00306877	6.32132	2.59e-10	17:44006896	1
17:44006896	17_44006896_T_C	rs62061706	17	44006896	T	C	17:43707524:43712667:clu_12505	294229	5.09e-05	+	0.00853481	0.78932	0.0193987	0.00306877	6.32132	2.59e-10	17:44006896	1
17:44006896	17_44006896_T_C	rs62061706	17	44006896	T	C	17:43483449:43506989:clu_12494	499907	0.000163316	-	0.0241293	0.78932	0.0193987	0.00306877	6.32132	2.59e-10	17:44006896	1
17:44006896	17_44006896_T_C	rs62061706	17	44006896	T	C	17:43715052:43723267:clu_12505	283629	0.000307442	+	0.0414708	0.78932	0.0193987	0.00306877	6.32132	2.59e-10	17:44006896	1
17:44006896	17_44006896_T_C	rs62061706	17	44006896	T	C	17:43483449:43487598:clu_12494	519298	0.000322663	+	0.0431241	0.78932	0.0193987	0.00306877	6.32132	2.59e-10	17:44006896	1
17:44006896	17_44006896_T_C	rs62061706	17	44006896	T	C	17:43598791:43616529:clu_12500	390367	0.000362857	+	0.0475782	0.78932	0.0193987	0.00306877	6.32132	2.59e-10	17:44006896	1
17:44006954	17_44006954_T_C	rs62061707	17	44006954	T	C	17:43707524:43707851:clu_12505	299103	7.49e-72	+	1.77e-67	0.790598	0.0194412	0.00307851	6.31514	2.7e-10	17:44006954	1
17:44006954	17_44006954_T_C	rs62061707	17	44006954	T	C	17:44064461:44067244:clu_12511	-57508	4.33e-55	+	3.35e-51	0.790598	0.0194412	0.00307851	6.31514	2.7e-10	17:44006954	1
17:44006954	17_44006954_T_C	rs62061707	17	44006954	T	C	17:44051837:44055741:clu_12510	-44884	1.04e-51	+	5.72e-48	0.790598	0.0194412	0.00307851	6.31514	2.7e-10	17:44006954	1
17:44006954	17_44006954_T_C	rs62061707	17	44006954	T	C	17:44049311:44051751:clu_12510	-42358	2.91e-51	+	1.46e-47	0.790598	0.0194412	0.00307851	6.31514	2.7e-10	17:44006954	1
17:44006954	17_44006954_T_C	rs62061707	17	44006954	T	C	17:44064461:44068826:clu_12511	-57508	1.39e-50	-	6.2e-47	0.790598	0.0194412	0.00307851	6.31514	2.7e-10	17:44006954	1
17:44006954	17_44006954_T_C	rs62061707	17	44006954	T	C	17:44067441:44068826:clu_12511	-60488	1.06e-45	+	3.24e-42	0.790598	0.0194412	0.00307851	6.31514	2.7e-10	17:44006954	1
17:44006954	17_44006954_T_C	rs62061707	17	44006954	T	C	17:43705048:43707270:clu_12504	299684	1.37e-40	+	3.19e-37	0.790598	0.0194412	0.00307851	6.31514	2.7e-10	17:44006954	1
17:44006954	17_44006954_T_C	rs62061707	17	44006954	T	C	17:44039836:44046531:clu_12510	-32883	3.16e-39	+	6.62e-36	0.790598	0.0194412	0.00307851	6.31514	2.7e-10	17:44006954	1
17:44006954	17_44006954_T_C	rs62061707	17	44006954	T	C	17:43545959:43552466:clu_12496	454488	1.12e-36	-	2.01e-33	0.790598	0.0194412	0.00307851	6.31514	2.7e-10	17:44006954	1
17:44006954	17_44006954_T_C	rs62061707	17	44006954	T	C	17:44039836:44055741:clu_12510	-32883	3.18e-36	-	5.41e-33	0.790598	0.0194412	0.00307851	6.31514	2.7e-10	17:44006954	1
17:44006954	17_44006954_T_C	rs62061707	17	44006954	T	C	17:44145033:44171926:clu_12515	-138080	1.55e-32	+	2.09e-29	0.790598	0.0194412	0.00307851	6.31514	2.7e-10	17:44006954	1
17:44006954	17_44006954_T_C	rs62061707	17	44006954	T	C	17:43535805:43545575:clu_12496	461379	2.15e-32	+	2.83e-29	0.790598	0.0194412	0.00307851	6.31514	2.7e-10	17:44006954	1
17:44006954	17_44006954_T_C	rs62061707	17	44006954	T	C	17:43707524:43713649:clu_12505	293305	4.06e-32	-	5.2e-29	0.790598	0.0194412	0.00307851	6.31514	2.7e-10	17:44006954	1
17:44006954	17_44006954_T_C	rs62061707	17	44006954	T	C	17:44046665:44049225:clu_12510	-39712	8.3e-31	+	9.65e-28	0.790598	0.0194412	0.00307851	6.31514	2.7e-10	17:44006954	1
17:44006954	17_44006954_T_C	rs62061707	17	44006954	T	C	17:44039836:44049225:clu_12510	-32883	1.08e-29	-	1.15e-26	0.790598	0.0194412	0.00307851	6.31514	2.7e-10	17:44006954	1
17:44006954	17_44006954_T_C	rs62061707	17	44006954	T	C	17:43699407:43704742:clu_12504	302212	8.1e-28	+	7.75e-25	0.790598	0.0194412	0.00307851	6.31514	2.7e-10	17:44006954	1
17:44006954	17_44006954_T_C	rs62061707	17	44006954	T	C	17:43699407:43707270:clu_12504	299684	6.11e-27	-	5.54e-24	0.790598	0.0194412	0.00307851	6.31514	2.7e-10	17:44006954	1
17:44006954	17_44006954_T_C	rs62061707	17	44006954	T	C	17:44049311:44055741:clu_12510	-42358	1.33e-23	-	1.04e-20	0.790598	0.0194412	0.00307851	6.31514	2.7e-10	17:44006954	1
17:44006954	17_44006954_T_C	rs62061707	17	44006954	T	C	17:44111648:44115904:clu_12513	-104695	8.59e-19	+	5.43e-16	0.790598	0.0194412	0.00307851	6.31514	2.7e-10	17:44006954	1
17:44006954	17_44006954_T_C	rs62061707	17	44006954	T	C	17:43861943:43884376:clu_12505	122578	1.61e-18	+	9.99e-16	0.790598	0.0194412	0.00307851	6.31514	2.7e-10	17:44006954	1
17:44006954	17_44006954_T_C	rs62061707	17	44006954	T	C	17:43628098:43628806:clu_12501	378148	2.24e-18	+	1.38e-15	0.790598	0.0194412	0.00307851	6.31514	2.7e-10	17:44006954	1
17:44006954	17_44006954_T_C	rs62061707	17	44006954	T	C	17:44564506:44770269:clu_12520	-557553	3.14e-18	+	1.91e-15	0.790598	0.0194412	0.00307851	6.31514	2.7e-10	17:44006954	1
17:44006954	17_44006954_T_C	rs62061707	17	44006954	T	C	17:44087768:44091609:clu_12512	-80815	1.79e-15	-	9.15e-13	0.790598	0.0194412	0.00307851	6.31514	2.7e-10	17:44006954	1
17:44006954	17_44006954_T_C	rs62061707	17	44006954	T	C	17:44249598:44270189:clu_12517	-242645	1.98e-15	-	1.01e-12	0.790598	0.0194412	0.00307851	6.31514	2.7e-10	17:44006954	1
17:44006954	17_44006954_T_C	rs62061707	17	44006954	T	C	17:44249598:44301037:clu_12517	-242645	4.32e-15	+	2.15e-12	0.790598	0.0194412	0.00307851	6.31514	2.7e-10	17:44006954	1
17:44006954	17_44006954_T_C	rs62061707	17	44006954	T	C	17:44554325:44564411:clu_12520	-547372	3.34e-13	-	1.49e-10	0.790598	0.0194412	0.00307851	6.31514	2.7e-10	17:44006954	1
17:44006954	17_44006954_T_C	rs62061707	17	44006954	T	C	17:43707524:43884376:clu_12505	122578	3.42e-12	+	1.42e-09	0.790598	0.0194412	0.00307851	6.31514	2.7e-10	17:44006954	1
17:44006954	17_44006954_T_C	rs62061707	17	44006954	T	C	17:44074030:44091609:clu_12512	-67077	1.11e-11	+	4.43e-09	0.790598	0.0194412	0.00307851	6.31514	2.7e-10	17:44006954	1
17:44006954	17_44006954_T_C	rs62061707	17	44006954	T	C	17:44564506:44588877:clu_12520	-557553	5.17e-11	-	1.97e-08	0.790598	0.0194412	0.00307851	6.31514	2.7e-10	17:44006954	1
17:44006954	17_44006954_T_C	rs62061707	17	44006954	T	C	17:44111651:44115904:clu_12513	-104698	9.46e-11	-	3.54e-08	0.790598	0.0194412	0.00307851	6.31514	2.7e-10	17:44006954	1
17:44006954	17_44006954_T_C	rs62061707	17	44006954	T	C	17:43750268:43772036:clu_12505	234918	1.28e-09	+	4.38e-07	0.790598	0.0194412	0.00307851	6.31514	2.7e-10	17:44006954	1
17:44006954	17_44006954_T_C	rs62061707	17	44006954	T	C	17:43707524:43723267:clu_12505	283687	2.85e-09	+	9.38e-07	0.790598	0.0194412	0.00307851	6.31514	2.7e-10	17:44006954	1
17:44006954	17_44006954_T_C	rs62061707	17	44006954	T	C	17:43714767:43723267:clu_12505	283687	2.1e-08	+	6.33e-06	0.790598	0.0194412	0.00307851	6.31514	2.7e-10	17:44006954	1
17:44006954	17_44006954_T_C	rs62061707	17	44006954	T	C	17:43592745:43594544:clu_12499	412410	6.24e-08	+	1.79e-05	0.790598	0.0194412	0.00307851	6.31514	2.7e-10	17:44006954	1
17:44006954	17_44006954_T_C	rs62061707	17	44006954	T	C	17:44039123:44039687:clu_12509	-32170	1.27e-07	+	3.49e-05	0.790598	0.0194412	0.00307851	6.31514	2.7e-10	17:44006954	1
17:44006954	17_44006954_T_C	rs62061707	17	44006954	T	C	17:44908284:44908814:clu_12536	-901331	1.44e-07	+	3.91e-05	0.790598	0.0194412	0.00307851	6.31514	2.7e-10	17:44006954	1
17:44006954	17_44006954_T_C	rs62061707	17	44006954	T	C	17:44172067:44197334:clu_12516	-165114	1.58e-07	+	4.27e-05	0.790598	0.0194412	0.00307851	6.31514	2.7e-10	17:44006954	1
17:44006954	17_44006954_T_C	rs62061707	17	44006954	T	C	17:43715052:43716759:clu_12505	290195	1.67e-07	+	4.5e-05	0.790598	0.0194412	0.00307851	6.31514	2.7e-10	17:44006954	1
17:44006954	17_44006954_T_C	rs62061707	17	44006954	T	C	17:44074030:44087676:clu_12512	-67077	4.38e-07	+	0.000109537	0.790598	0.0194412	0.00307851	6.31514	2.7e-10	17:44006954	1
17:44006954	17_44006954_T_C	rs62061707	17	44006954	T	C	17:44116581:44117068:clu_12514	-109628	4.65e-07	-	0.000115691	0.790598	0.0194412	0.00307851	6.31514	2.7e-10	17:44006954	1
17:44006954	17_44006954_T_C	rs62061707	17	44006954	T	C	17:44851275:44895884:clu_12536	-844322	6.91e-07	-	0.000166396	0.790598	0.0194412	0.00307851	6.31514	2.7e-10	17:44006954	1
17:44006954	17_44006954_T_C	rs62061707	17	44006954	T	C	17:43553092:43555171:clu_12497	451783	7.49e-07	+	0.000179179	0.790598	0.0194412	0.00307851	6.31514	2.7e-10	17:44006954	1
17:44006954	17_44006954_T_C	rs62061707	17	44006954	T	C	17:43579396:43585588:clu_12498	421366	9.57e-07	+	0.000224881	0.790598	0.0194412	0.00307851	6.31514	2.7e-10	17:44006954	1
17:44006954	17_44006954_T_C	rs62061707	17	44006954	T	C	17:43707524:43707855:clu_12505	299099	2.24e-06	+	0.000493983	0.790598	0.0194412	0.00307851	6.31514	2.7e-10	17:44006954	1
17:44006954	17_44006954_T_C	rs62061707	17	44006954	T	C	17:44301170:44302707:clu_12519	-294217	2.93e-06	-	0.000629232	0.790598	0.0194412	0.00307851	6.31514	2.7e-10	17:44006954	1
17:44006954	17_44006954_T_C	rs62061707	17	44006954	T	C	17:43910903:43911080:clu_12508	95874	5.91e-06	-	0.00120831	0.790598	0.0194412	0.00307851	6.31514	2.7e-10	17:44006954	1
17:44006954	17_44006954_T_C	rs62061707	17	44006954	T	C	17:43579396:43585633:clu_12498	421321	8.94e-06	+	0.00177249	0.790598	0.0194412	0.00307851	6.31514	2.7e-10	17:44006954	1
17:44006954	17_44006954_T_C	rs62061707	17	44006954	T	C	17:44400393:44597578:clu_12521	-393440	1.7e-05	-	0.00318685	0.790598	0.0194412	0.00307851	6.31514	2.7e-10	17:44006954	1
17:44006954	17_44006954_T_C	rs62061707	17	44006954	T	C	17:44301170:44301927:clu_12519	-294217	1.88e-05	+	0.00348032	0.790598	0.0194412	0.00307851	6.31514	2.7e-10	17:44006954	1
17:44006954	17_44006954_T_C	rs62061707	17	44006954	T	C	17:44400393:44617542:clu_12521	-393440	2.02e-05	+	0.00372324	0.790598	0.0194412	0.00307851	6.31514	2.7e-10	17:44006954	1
17:44006954	17_44006954_T_C	rs62061707	17	44006954	T	C	17:43579396:43581406:clu_12498	425548	2.1e-05	+	0.00384421	0.790598	0.0194412	0.00307851	6.31514	2.7e-10	17:44006954	1
17:44006954	17_44006954_T_C	rs62061707	17	44006954	T	C	17:43707524:43716759:clu_12505	290195	3.2e-05	+	0.00562081	0.790598	0.0194412	0.00307851	6.31514	2.7e-10	17:44006954	1
17:44006954	17_44006954_T_C	rs62061707	17	44006954	T	C	17:43581481:43585633:clu_12498	421321	3.61e-05	+	0.0062738	0.790598	0.0194412	0.00307851	6.31514	2.7e-10	17:44006954	1
17:44006954	17_44006954_T_C	rs62061707	17	44006954	T	C	17:43707524:43712667:clu_12505	294287	7.36e-05	+	0.0118851	0.790598	0.0194412	0.00307851	6.31514	2.7e-10	17:44006954	1
17:44006954	17_44006954_T_C	rs62061707	17	44006954	T	C	17:43483449:43506989:clu_12494	499965	0.000321526	-	0.0430072	0.790598	0.0194412	0.00307851	6.31514	2.7e-10	17:44006954	1
17:44006954	17_44006954_T_C	rs62061707	17	44006954	T	C	17:43715052:43723267:clu_12505	283687	0.00036421	+	0.0476974	0.790598	0.0194412	0.00307851	6.31514	2.7e-10	17:44006954	1
17:44006956	17_44006956_A_G	rs62061708	17	44006956	A	G	17:43707524:43707851:clu_12505	299105	7.49e-72	+	1.77e-67	0.790563	0.0195056	0.00307824	6.3366	2.35e-10	17:44006956	1
17:44006956	17_44006956_A_G	rs62061708	17	44006956	A	G	17:44064461:44067244:clu_12511	-57506	4.33e-55	+	3.35e-51	0.790563	0.0195056	0.00307824	6.3366	2.35e-10	17:44006956	1
17:44006956	17_44006956_A_G	rs62061708	17	44006956	A	G	17:44051837:44055741:clu_12510	-44882	1.04e-51	+	5.72e-48	0.790563	0.0195056	0.00307824	6.3366	2.35e-10	17:44006956	1
17:44006956	17_44006956_A_G	rs62061708	17	44006956	A	G	17:44049311:44051751:clu_12510	-42356	2.91e-51	+	1.46e-47	0.790563	0.0195056	0.00307824	6.3366	2.35e-10	17:44006956	1
17:44006956	17_44006956_A_G	rs62061708	17	44006956	A	G	17:44064461:44068826:clu_12511	-57506	1.39e-50	-	6.2e-47	0.790563	0.0195056	0.00307824	6.3366	2.35e-10	17:44006956	1
17:44006956	17_44006956_A_G	rs62061708	17	44006956	A	G	17:44067441:44068826:clu_12511	-60486	1.06e-45	+	3.24e-42	0.790563	0.0195056	0.00307824	6.3366	2.35e-10	17:44006956	1
17:44006956	17_44006956_A_G	rs62061708	17	44006956	A	G	17:43705048:43707270:clu_12504	299686	1.37e-40	+	3.19e-37	0.790563	0.0195056	0.00307824	6.3366	2.35e-10	17:44006956	1
17:44006956	17_44006956_A_G	rs62061708	17	44006956	A	G	17:44039836:44046531:clu_12510	-32881	3.16e-39	+	6.62e-36	0.790563	0.0195056	0.00307824	6.3366	2.35e-10	17:44006956	1
17:44006956	17_44006956_A_G	rs62061708	17	44006956	A	G	17:43545959:43552466:clu_12496	454490	1.12e-36	-	2.01e-33	0.790563	0.0195056	0.00307824	6.3366	2.35e-10	17:44006956	1
17:44006956	17_44006956_A_G	rs62061708	17	44006956	A	G	17:44039836:44055741:clu_12510	-32881	3.18e-36	-	5.41e-33	0.790563	0.0195056	0.00307824	6.3366	2.35e-10	17:44006956	1
17:44006956	17_44006956_A_G	rs62061708	17	44006956	A	G	17:44145033:44171926:clu_12515	-138078	1.55e-32	+	2.09e-29	0.790563	0.0195056	0.00307824	6.3366	2.35e-10	17:44006956	1
17:44006956	17_44006956_A_G	rs62061708	17	44006956	A	G	17:43535805:43545575:clu_12496	461381	2.15e-32	+	2.83e-29	0.790563	0.0195056	0.00307824	6.3366	2.35e-10	17:44006956	1
17:44006956	17_44006956_A_G	rs62061708	17	44006956	A	G	17:43707524:43713649:clu_12505	293307	4.06e-32	-	5.2e-29	0.790563	0.0195056	0.00307824	6.3366	2.35e-10	17:44006956	1
17:44006956	17_44006956_A_G	rs62061708	17	44006956	A	G	17:44046665:44049225:clu_12510	-39710	8.3e-31	+	9.65e-28	0.790563	0.0195056	0.00307824	6.3366	2.35e-10	17:44006956	1
17:44006956	17_44006956_A_G	rs62061708	17	44006956	A	G	17:44039836:44049225:clu_12510	-32881	1.08e-29	-	1.15e-26	0.790563	0.0195056	0.00307824	6.3366	2.35e-10	17:44006956	1
17:44006956	17_44006956_A_G	rs62061708	17	44006956	A	G	17:43699407:43704742:clu_12504	302214	8.1e-28	+	7.75e-25	0.790563	0.0195056	0.00307824	6.3366	2.35e-10	17:44006956	1
17:44006956	17_44006956_A_G	rs62061708	17	44006956	A	G	17:43699407:43707270:clu_12504	299686	6.11e-27	-	5.54e-24	0.790563	0.0195056	0.00307824	6.3366	2.35e-10	17:44006956	1
17:44006956	17_44006956_A_G	rs62061708	17	44006956	A	G	17:44049311:44055741:clu_12510	-42356	1.33e-23	-	1.04e-20	0.790563	0.0195056	0.00307824	6.3366	2.35e-10	17:44006956	1
17:44006956	17_44006956_A_G	rs62061708	17	44006956	A	G	17:44111648:44115904:clu_12513	-104693	8.59e-19	+	5.43e-16	0.790563	0.0195056	0.00307824	6.3366	2.35e-10	17:44006956	1
17:44006956	17_44006956_A_G	rs62061708	17	44006956	A	G	17:43861943:43884376:clu_12505	122580	1.61e-18	+	9.99e-16	0.790563	0.0195056	0.00307824	6.3366	2.35e-10	17:44006956	1
17:44006956	17_44006956_A_G	rs62061708	17	44006956	A	G	17:43628098:43628806:clu_12501	378150	2.24e-18	+	1.38e-15	0.790563	0.0195056	0.00307824	6.3366	2.35e-10	17:44006956	1
17:44006956	17_44006956_A_G	rs62061708	17	44006956	A	G	17:44564506:44770269:clu_12520	-557551	3.14e-18	+	1.91e-15	0.790563	0.0195056	0.00307824	6.3366	2.35e-10	17:44006956	1
17:44006956	17_44006956_A_G	rs62061708	17	44006956	A	G	17:44087768:44091609:clu_12512	-80813	1.79e-15	-	9.15e-13	0.790563	0.0195056	0.00307824	6.3366	2.35e-10	17:44006956	1
17:44006956	17_44006956_A_G	rs62061708	17	44006956	A	G	17:44249598:44270189:clu_12517	-242643	1.98e-15	-	1.01e-12	0.790563	0.0195056	0.00307824	6.3366	2.35e-10	17:44006956	1
17:44006956	17_44006956_A_G	rs62061708	17	44006956	A	G	17:44249598:44301037:clu_12517	-242643	4.32e-15	+	2.15e-12	0.790563	0.0195056	0.00307824	6.3366	2.35e-10	17:44006956	1
17:44006956	17_44006956_A_G	rs62061708	17	44006956	A	G	17:44554325:44564411:clu_12520	-547370	3.34e-13	-	1.49e-10	0.790563	0.0195056	0.00307824	6.3366	2.35e-10	17:44006956	1
17:44006956	17_44006956_A_G	rs62061708	17	44006956	A	G	17:43707524:43884376:clu_12505	122580	3.42e-12	+	1.42e-09	0.790563	0.0195056	0.00307824	6.3366	2.35e-10	17:44006956	1
17:44006956	17_44006956_A_G	rs62061708	17	44006956	A	G	17:44074030:44091609:clu_12512	-67075	1.11e-11	+	4.43e-09	0.790563	0.0195056	0.00307824	6.3366	2.35e-10	17:44006956	1
17:44006956	17_44006956_A_G	rs62061708	17	44006956	A	G	17:44564506:44588877:clu_12520	-557551	5.17e-11	-	1.97e-08	0.790563	0.0195056	0.00307824	6.3366	2.35e-10	17:44006956	1
17:44006956	17_44006956_A_G	rs62061708	17	44006956	A	G	17:44111651:44115904:clu_12513	-104696	9.46e-11	-	3.54e-08	0.790563	0.0195056	0.00307824	6.3366	2.35e-10	17:44006956	1
17:44006956	17_44006956_A_G	rs62061708	17	44006956	A	G	17:43750268:43772036:clu_12505	234920	1.28e-09	+	4.38e-07	0.790563	0.0195056	0.00307824	6.3366	2.35e-10	17:44006956	1
17:44006956	17_44006956_A_G	rs62061708	17	44006956	A	G	17:43707524:43723267:clu_12505	283689	2.85e-09	+	9.38e-07	0.790563	0.0195056	0.00307824	6.3366	2.35e-10	17:44006956	1
17:44006956	17_44006956_A_G	rs62061708	17	44006956	A	G	17:43714767:43723267:clu_12505	283689	2.1e-08	+	6.33e-06	0.790563	0.0195056	0.00307824	6.3366	2.35e-10	17:44006956	1
17:44006956	17_44006956_A_G	rs62061708	17	44006956	A	G	17:43592745:43594544:clu_12499	412412	6.24e-08	+	1.79e-05	0.790563	0.0195056	0.00307824	6.3366	2.35e-10	17:44006956	1
17:44006956	17_44006956_A_G	rs62061708	17	44006956	A	G	17:44039123:44039687:clu_12509	-32168	1.27e-07	+	3.49e-05	0.790563	0.0195056	0.00307824	6.3366	2.35e-10	17:44006956	1
17:44006956	17_44006956_A_G	rs62061708	17	44006956	A	G	17:44908284:44908814:clu_12536	-901329	1.44e-07	+	3.91e-05	0.790563	0.0195056	0.00307824	6.3366	2.35e-10	17:44006956	1
17:44006956	17_44006956_A_G	rs62061708	17	44006956	A	G	17:44172067:44197334:clu_12516	-165112	1.58e-07	+	4.27e-05	0.790563	0.0195056	0.00307824	6.3366	2.35e-10	17:44006956	1
17:44006956	17_44006956_A_G	rs62061708	17	44006956	A	G	17:43715052:43716759:clu_12505	290197	1.67e-07	+	4.5e-05	0.790563	0.0195056	0.00307824	6.3366	2.35e-10	17:44006956	1
17:44006956	17_44006956_A_G	rs62061708	17	44006956	A	G	17:44074030:44087676:clu_12512	-67075	4.38e-07	+	0.000109537	0.790563	0.0195056	0.00307824	6.3366	2.35e-10	17:44006956	1
17:44006956	17_44006956_A_G	rs62061708	17	44006956	A	G	17:44116581:44117068:clu_12514	-109626	4.65e-07	-	0.000115691	0.790563	0.0195056	0.00307824	6.3366	2.35e-10	17:44006956	1
17:44006956	17_44006956_A_G	rs62061708	17	44006956	A	G	17:44851275:44895884:clu_12536	-844320	6.91e-07	-	0.000166396	0.790563	0.0195056	0.00307824	6.3366	2.35e-10	17:44006956	1
17:44006956	17_44006956_A_G	rs62061708	17	44006956	A	G	17:43553092:43555171:clu_12497	451785	7.49e-07	+	0.000179179	0.790563	0.0195056	0.00307824	6.3366	2.35e-10	17:44006956	1
17:44006956	17_44006956_A_G	rs62061708	17	44006956	A	G	17:43579396:43585588:clu_12498	421368	9.57e-07	+	0.000224881	0.790563	0.0195056	0.00307824	6.3366	2.35e-10	17:44006956	1
17:44006956	17_44006956_A_G	rs62061708	17	44006956	A	G	17:43707524:43707855:clu_12505	299101	2.24e-06	+	0.000493983	0.790563	0.0195056	0.00307824	6.3366	2.35e-10	17:44006956	1
17:44006956	17_44006956_A_G	rs62061708	17	44006956	A	G	17:44301170:44302707:clu_12519	-294215	2.93e-06	-	0.000629232	0.790563	0.0195056	0.00307824	6.3366	2.35e-10	17:44006956	1
17:44006956	17_44006956_A_G	rs62061708	17	44006956	A	G	17:43910903:43911080:clu_12508	95876	5.91e-06	-	0.00120831	0.790563	0.0195056	0.00307824	6.3366	2.35e-10	17:44006956	1
17:44006956	17_44006956_A_G	rs62061708	17	44006956	A	G	17:43579396:43585633:clu_12498	421323	8.94e-06	+	0.00177249	0.790563	0.0195056	0.00307824	6.3366	2.35e-10	17:44006956	1
17:44006956	17_44006956_A_G	rs62061708	17	44006956	A	G	17:44400393:44597578:clu_12521	-393438	1.7e-05	-	0.00318685	0.790563	0.0195056	0.00307824	6.3366	2.35e-10	17:44006956	1
17:44006956	17_44006956_A_G	rs62061708	17	44006956	A	G	17:44301170:44301927:clu_12519	-294215	1.88e-05	+	0.00348032	0.790563	0.0195056	0.00307824	6.3366	2.35e-10	17:44006956	1
17:44006956	17_44006956_A_G	rs62061708	17	44006956	A	G	17:44400393:44617542:clu_12521	-393438	2.02e-05	+	0.00372324	0.790563	0.0195056	0.00307824	6.3366	2.35e-10	17:44006956	1
17:44006956	17_44006956_A_G	rs62061708	17	44006956	A	G	17:43579396:43581406:clu_12498	425550	2.1e-05	+	0.00384421	0.790563	0.0195056	0.00307824	6.3366	2.35e-10	17:44006956	1
17:44006956	17_44006956_A_G	rs62061708	17	44006956	A	G	17:43707524:43716759:clu_12505	290197	3.2e-05	+	0.00562081	0.790563	0.0195056	0.00307824	6.3366	2.35e-10	17:44006956	1
17:44006956	17_44006956_A_G	rs62061708	17	44006956	A	G	17:43581481:43585633:clu_12498	421323	3.61e-05	+	0.0062738	0.790563	0.0195056	0.00307824	6.3366	2.35e-10	17:44006956	1
17:44006956	17_44006956_A_G	rs62061708	17	44006956	A	G	17:43707524:43712667:clu_12505	294289	7.36e-05	+	0.0118851	0.790563	0.0195056	0.00307824	6.3366	2.35e-10	17:44006956	1
17:44006956	17_44006956_A_G	rs62061708	17	44006956	A	G	17:43483449:43506989:clu_12494	499967	0.000321526	-	0.0430072	0.790563	0.0195056	0.00307824	6.3366	2.35e-10	17:44006956	1
17:44006956	17_44006956_A_G	rs62061708	17	44006956	A	G	17:43715052:43723267:clu_12505	283689	0.00036421	+	0.0476974	0.790563	0.0195056	0.00307824	6.3366	2.35e-10	17:44006956	1
17:44007493	17_44007493_C_T	rs62061709	17	44007493	T	C	17:43707524:43707851:clu_12505	299642	4.95e-72	+	1.3e-67	0.210745	-0.0193668	0.00306831	-6.31187	2.76e-10	17:44007493	1
17:44007493	17_44007493_C_T	rs62061709	17	44007493	T	C	17:44064461:44067244:clu_12511	-56969	3.69e-55	+	2.95e-51	0.210745	-0.0193668	0.00306831	-6.31187	2.76e-10	17:44007493	1
17:44007493	17_44007493_C_T	rs62061709	17	44007493	T	C	17:44051837:44055741:clu_12510	-44345	7.61e-53	+	4.6e-49	0.210745	-0.0193668	0.00306831	-6.31187	2.76e-10	17:44007493	1
17:44007493	17_44007493_C_T	rs62061709	17	44007493	T	C	17:44049311:44051751:clu_12510	-41819	2.67e-51	+	1.37e-47	0.210745	-0.0193668	0.00306831	-6.31187	2.76e-10	17:44007493	1
17:44007493	17_44007493_C_T	rs62061709	17	44007493	T	C	17:44064461:44068826:clu_12511	-56969	9.66e-51	-	4.47e-47	0.210745	-0.0193668	0.00306831	-6.31187	2.76e-10	17:44007493	1
17:44007493	17_44007493_C_T	rs62061709	17	44007493	T	C	17:44067441:44068826:clu_12511	-59949	7.6e-46	+	2.37e-42	0.210745	-0.0193668	0.00306831	-6.31187	2.76e-10	17:44007493	1
17:44007493	17_44007493_C_T	rs62061709	17	44007493	T	C	17:43705048:43707270:clu_12504	300223	4.46e-40	+	1.01e-36	0.210745	-0.0193668	0.00306831	-6.31187	2.76e-10	17:44007493	1
17:44007493	17_44007493_C_T	rs62061709	17	44007493	T	C	17:44039836:44046531:clu_12510	-32344	6.06e-39	+	1.25e-35	0.210745	-0.0193668	0.00306831	-6.31187	2.76e-10	17:44007493	1
17:44007493	17_44007493_C_T	rs62061709	17	44007493	T	C	17:44039836:44055741:clu_12510	-32344	2.59e-36	-	4.47e-33	0.210745	-0.0193668	0.00306831	-6.31187	2.76e-10	17:44007493	1
17:44007493	17_44007493_C_T	rs62061709	17	44007493	T	C	17:43545959:43552466:clu_12496	455027	2.62e-36	-	4.49e-33	0.210745	-0.0193668	0.00306831	-6.31187	2.76e-10	17:44007493	1
17:44007493	17_44007493_C_T	rs62061709	17	44007493	T	C	17:44145033:44171926:clu_12515	-137541	1.7e-32	+	2.28e-29	0.210745	-0.0193668	0.00306831	-6.31187	2.76e-10	17:44007493	1
17:44007493	17_44007493_C_T	rs62061709	17	44007493	T	C	17:43707524:43713649:clu_12505	293844	1.73e-32	-	2.31e-29	0.210745	-0.0193668	0.00306831	-6.31187	2.76e-10	17:44007493	1
17:44007493	17_44007493_C_T	rs62061709	17	44007493	T	C	17:43535805:43545575:clu_12496	461918	5.04e-32	+	6.38e-29	0.210745	-0.0193668	0.00306831	-6.31187	2.76e-10	17:44007493	1
17:44007493	17_44007493_C_T	rs62061709	17	44007493	T	C	17:44039836:44049225:clu_12510	-32344	1.32e-30	-	1.51e-27	0.210745	-0.0193668	0.00306831	-6.31187	2.76e-10	17:44007493	1
17:44007493	17_44007493_C_T	rs62061709	17	44007493	T	C	17:44046665:44049225:clu_12510	-39173	2.48e-30	+	2.77e-27	0.210745	-0.0193668	0.00306831	-6.31187	2.76e-10	17:44007493	1
17:44007493	17_44007493_C_T	rs62061709	17	44007493	T	C	17:43699407:43704742:clu_12504	302751	4.92e-28	+	4.78e-25	0.210745	-0.0193668	0.00306831	-6.31187	2.76e-10	17:44007493	1
17:44007493	17_44007493_C_T	rs62061709	17	44007493	T	C	17:43699407:43707270:clu_12504	300223	1.77e-26	-	1.56e-23	0.210745	-0.0193668	0.00306831	-6.31187	2.76e-10	17:44007493	1
17:44007493	17_44007493_C_T	rs62061709	17	44007493	T	C	17:44049311:44055741:clu_12510	-41819	2.8e-23	-	2.17e-20	0.210745	-0.0193668	0.00306831	-6.31187	2.76e-10	17:44007493	1
17:44007493	17_44007493_C_T	rs62061709	17	44007493	T	C	17:43861943:43884376:clu_12505	123117	7.95e-19	+	5.05e-16	0.210745	-0.0193668	0.00306831	-6.31187	2.76e-10	17:44007493	1
17:44007493	17_44007493_C_T	rs62061709	17	44007493	T	C	17:44111648:44115904:clu_12513	-104156	8.06e-19	+	5.11e-16	0.210745	-0.0193668	0.00306831	-6.31187	2.76e-10	17:44007493	1
17:44007493	17_44007493_C_T	rs62061709	17	44007493	T	C	17:43628098:43628806:clu_12501	378687	8.82e-18	+	5.2e-15	0.210745	-0.0193668	0.00306831	-6.31187	2.76e-10	17:44007493	1
17:44007493	17_44007493_C_T	rs62061709	17	44007493	T	C	17:44564506:44770269:clu_12520	-557014	1.2e-17	+	6.99e-15	0.210745	-0.0193668	0.00306831	-6.31187	2.76e-10	17:44007493	1
17:44007493	17_44007493_C_T	rs62061709	17	44007493	T	C	17:44249598:44270189:clu_12517	-242106	1.52e-15	-	7.82e-13	0.210745	-0.0193668	0.00306831	-6.31187	2.76e-10	17:44007493	1
17:44007493	17_44007493_C_T	rs62061709	17	44007493	T	C	17:44249598:44301037:clu_12517	-242106	3.34e-15	+	1.67e-12	0.210745	-0.0193668	0.00306831	-6.31187	2.76e-10	17:44007493	1
17:44007493	17_44007493_C_T	rs62061709	17	44007493	T	C	17:44087768:44091609:clu_12512	-80276	3.4e-15	-	1.7e-12	0.210745	-0.0193668	0.00306831	-6.31187	2.76e-10	17:44007493	1
17:44007493	17_44007493_C_T	rs62061709	17	44007493	T	C	17:44554325:44564411:clu_12520	-546833	3.11e-13	-	1.39e-10	0.210745	-0.0193668	0.00306831	-6.31187	2.76e-10	17:44007493	1
17:44007493	17_44007493_C_T	rs62061709	17	44007493	T	C	17:43707524:43884376:clu_12505	123117	2.44e-12	+	1.03e-09	0.210745	-0.0193668	0.00306831	-6.31187	2.76e-10	17:44007493	1
17:44007493	17_44007493_C_T	rs62061709	17	44007493	T	C	17:44564506:44588877:clu_12520	-557014	1.16e-11	-	4.61e-09	0.210745	-0.0193668	0.00306831	-6.31187	2.76e-10	17:44007493	1
17:44007493	17_44007493_C_T	rs62061709	17	44007493	T	C	17:44074030:44091609:clu_12512	-66538	1.34e-11	+	5.29e-09	0.210745	-0.0193668	0.00306831	-6.31187	2.76e-10	17:44007493	1
17:44007493	17_44007493_C_T	rs62061709	17	44007493	T	C	17:44111651:44115904:clu_12513	-104159	8.85e-11	-	3.32e-08	0.210745	-0.0193668	0.00306831	-6.31187	2.76e-10	17:44007493	1
17:44007493	17_44007493_C_T	rs62061709	17	44007493	T	C	17:43750268:43772036:clu_12505	235457	8.87e-10	+	3.08e-07	0.210745	-0.0193668	0.00306831	-6.31187	2.76e-10	17:44007493	1
17:44007493	17_44007493_C_T	rs62061709	17	44007493	T	C	17:43707524:43723267:clu_12505	284226	2.05e-09	+	6.87e-07	0.210745	-0.0193668	0.00306831	-6.31187	2.76e-10	17:44007493	1
17:44007493	17_44007493_C_T	rs62061709	17	44007493	T	C	17:43714767:43723267:clu_12505	284226	1.66e-08	+	5.07e-06	0.210745	-0.0193668	0.00306831	-6.31187	2.76e-10	17:44007493	1
17:44007493	17_44007493_C_T	rs62061709	17	44007493	T	C	17:43592745:43594544:clu_12499	412949	1.09e-07	+	3.02e-05	0.210745	-0.0193668	0.00306831	-6.31187	2.76e-10	17:44007493	1
17:44007493	17_44007493_C_T	rs62061709	17	44007493	T	C	17:44172067:44197334:clu_12516	-164575	1.27e-07	+	3.49e-05	0.210745	-0.0193668	0.00306831	-6.31187	2.76e-10	17:44007493	1
17:44007493	17_44007493_C_T	rs62061709	17	44007493	T	C	17:43715052:43716759:clu_12505	290734	1.53e-07	+	4.13e-05	0.210745	-0.0193668	0.00306831	-6.31187	2.76e-10	17:44007493	1
17:44007493	17_44007493_C_T	rs62061709	17	44007493	T	C	17:44039123:44039687:clu_12509	-31631	1.85e-07	+	4.93e-05	0.210745	-0.0193668	0.00306831	-6.31187	2.76e-10	17:44007493	1
17:44007493	17_44007493_C_T	rs62061709	17	44007493	T	C	17:44908284:44908814:clu_12536	-900792	2.05e-07	+	5.43e-05	0.210745	-0.0193668	0.00306831	-6.31187	2.76e-10	17:44007493	1
17:44007493	17_44007493_C_T	rs62061709	17	44007493	T	C	17:43553092:43555171:clu_12497	452322	4.74e-07	+	0.000117682	0.210745	-0.0193668	0.00306831	-6.31187	2.76e-10	17:44007493	1
17:44007493	17_44007493_C_T	rs62061709	17	44007493	T	C	17:44116581:44117068:clu_12514	-109089	5.46e-07	-	0.000133941	0.210745	-0.0193668	0.00306831	-6.31187	2.76e-10	17:44007493	1
17:44007493	17_44007493_C_T	rs62061709	17	44007493	T	C	17:44074030:44087676:clu_12512	-66538	6.12e-07	+	0.000148891	0.210745	-0.0193668	0.00306831	-6.31187	2.76e-10	17:44007493	1
17:44007493	17_44007493_C_T	rs62061709	17	44007493	T	C	17:44851275:44895884:clu_12536	-843783	1.01e-06	-	0.000235573	0.210745	-0.0193668	0.00306831	-6.31187	2.76e-10	17:44007493	1
17:44007493	17_44007493_C_T	rs62061709	17	44007493	T	C	17:43579396:43585588:clu_12498	421905	1.1e-06	+	0.00025449	0.210745	-0.0193668	0.00306831	-6.31187	2.76e-10	17:44007493	1
17:44007493	17_44007493_C_T	rs62061709	17	44007493	T	C	17:43707524:43707855:clu_12505	299638	1.86e-06	+	0.000414983	0.210745	-0.0193668	0.00306831	-6.31187	2.76e-10	17:44007493	1
17:44007493	17_44007493_C_T	rs62061709	17	44007493	T	C	17:43910903:43911080:clu_12508	96413	2.71e-06	-	0.000587081	0.210745	-0.0193668	0.00306831	-6.31187	2.76e-10	17:44007493	1
17:44007493	17_44007493_C_T	rs62061709	17	44007493	T	C	17:44301170:44302707:clu_12519	-293678	3.27e-06	-	0.00069828	0.210745	-0.0193668	0.00306831	-6.31187	2.76e-10	17:44007493	1
17:44007493	17_44007493_C_T	rs62061709	17	44007493	T	C	17:43579396:43585633:clu_12498	421860	1.06e-05	+	0.002071	0.210745	-0.0193668	0.00306831	-6.31187	2.76e-10	17:44007493	1
17:44007493	17_44007493_C_T	rs62061709	17	44007493	T	C	17:44400393:44597578:clu_12521	-392901	1.34e-05	-	0.00257218	0.210745	-0.0193668	0.00306831	-6.31187	2.76e-10	17:44007493	1
17:44007493	17_44007493_C_T	rs62061709	17	44007493	T	C	17:44400393:44617542:clu_12521	-392901	1.6e-05	+	0.0030206	0.210745	-0.0193668	0.00306831	-6.31187	2.76e-10	17:44007493	1
17:44007493	17_44007493_C_T	rs62061709	17	44007493	T	C	17:44301170:44301927:clu_12519	-293678	2.14e-05	+	0.00391812	0.210745	-0.0193668	0.00306831	-6.31187	2.76e-10	17:44007493	1
17:44007493	17_44007493_C_T	rs62061709	17	44007493	T	C	17:43579396:43581406:clu_12498	426087	2.24e-05	+	0.00407613	0.210745	-0.0193668	0.00306831	-6.31187	2.76e-10	17:44007493	1
17:44007493	17_44007493_C_T	rs62061709	17	44007493	T	C	17:43707524:43716759:clu_12505	290734	2.71e-05	+	0.00483219	0.210745	-0.0193668	0.00306831	-6.31187	2.76e-10	17:44007493	1
17:44007493	17_44007493_C_T	rs62061709	17	44007493	T	C	17:43581481:43585633:clu_12498	421860	3.66e-05	+	0.00634285	0.210745	-0.0193668	0.00306831	-6.31187	2.76e-10	17:44007493	1
17:44007493	17_44007493_C_T	rs62061709	17	44007493	T	C	17:43707524:43712667:clu_12505	294826	5.09e-05	+	0.00853481	0.210745	-0.0193668	0.00306831	-6.31187	2.76e-10	17:44007493	1
17:44007493	17_44007493_C_T	rs62061709	17	44007493	T	C	17:43483449:43506989:clu_12494	500504	0.000163316	-	0.0241293	0.210745	-0.0193668	0.00306831	-6.31187	2.76e-10	17:44007493	1
17:44007493	17_44007493_C_T	rs62061709	17	44007493	T	C	17:43715052:43723267:clu_12505	284226	0.000307442	+	0.0414708	0.210745	-0.0193668	0.00306831	-6.31187	2.76e-10	17:44007493	1
17:44007493	17_44007493_C_T	rs62061709	17	44007493	T	C	17:43483449:43487598:clu_12494	519895	0.000322663	+	0.0431241	0.210745	-0.0193668	0.00306831	-6.31187	2.76e-10	17:44007493	1
17:44007493	17_44007493_C_T	rs62061709	17	44007493	T	C	17:43598791:43616529:clu_12500	390964	0.000362857	+	0.0475782	0.210745	-0.0193668	0.00306831	-6.31187	2.76e-10	17:44007493	1
17:44009876	17_44009876_C_A	rs62061712	17	44009876	A	C	17:43707524:43707851:clu_12505	302025	2.75e-72	+	7.88e-68	0.210729	-0.0193534	0.00306835	-6.30742	2.84e-10	17:44009876	1
17:44009876	17_44009876_C_A	rs62061712	17	44009876	A	C	17:44064461:44067244:clu_12511	-54586	2.69e-55	+	2.27e-51	0.210729	-0.0193534	0.00306835	-6.30742	2.84e-10	17:44009876	1
17:44009876	17_44009876_C_A	rs62061712	17	44009876	A	C	17:44051837:44055741:clu_12510	-41962	8.48e-52	+	4.8e-48	0.210729	-0.0193534	0.00306835	-6.30742	2.84e-10	17:44009876	1
17:44009876	17_44009876_C_A	rs62061712	17	44009876	A	C	17:44049311:44051751:clu_12510	-39436	2.42e-51	+	1.3e-47	0.210729	-0.0193534	0.00306835	-6.30742	2.84e-10	17:44009876	1
17:44009876	17_44009876_C_A	rs62061712	17	44009876	A	C	17:44064461:44068826:clu_12511	-54586	9.82e-51	-	4.54e-47	0.210729	-0.0193534	0.00306835	-6.30742	2.84e-10	17:44009876	1
17:44009876	17_44009876_C_A	rs62061712	17	44009876	A	C	17:44067441:44068826:clu_12511	-57566	8.18e-46	+	2.55e-42	0.210729	-0.0193534	0.00306835	-6.30742	2.84e-10	17:44009876	1
17:44009876	17_44009876_C_A	rs62061712	17	44009876	A	C	17:43705048:43707270:clu_12504	302606	4.47e-41	+	1.07e-37	0.210729	-0.0193534	0.00306835	-6.30742	2.84e-10	17:44009876	1
17:44009876	17_44009876_C_A	rs62061712	17	44009876	A	C	17:44039836:44046531:clu_12510	-29961	1.16e-39	+	2.54e-36	0.210729	-0.0193534	0.00306835	-6.30742	2.84e-10	17:44009876	1
17:44009876	17_44009876_C_A	rs62061712	17	44009876	A	C	17:43545959:43552466:clu_12496	457410	9.81e-37	-	1.77e-33	0.210729	-0.0193534	0.00306835	-6.30742	2.84e-10	17:44009876	1
17:44009876	17_44009876_C_A	rs62061712	17	44009876	A	C	17:44039836:44055741:clu_12510	-29961	3.95e-36	-	6.66e-33	0.210729	-0.0193534	0.00306835	-6.30742	2.84e-10	17:44009876	1
17:44009876	17_44009876_C_A	rs62061712	17	44009876	A	C	17:44145033:44171926:clu_12515	-135158	6.56e-33	+	9.15e-30	0.210729	-0.0193534	0.00306835	-6.30742	2.84e-10	17:44009876	1
17:44009876	17_44009876_C_A	rs62061712	17	44009876	A	C	17:43707524:43713649:clu_12505	296227	3.07e-32	-	4.01e-29	0.210729	-0.0193534	0.00306835	-6.30742	2.84e-10	17:44009876	1
17:44009876	17_44009876_C_A	rs62061712	17	44009876	A	C	17:43535805:43545575:clu_12496	464301	3.49e-32	+	4.52e-29	0.210729	-0.0193534	0.00306835	-6.30742	2.84e-10	17:44009876	1
17:44009876	17_44009876_C_A	rs62061712	17	44009876	A	C	17:44046665:44049225:clu_12510	-36790	6.21e-31	+	7.29e-28	0.210729	-0.0193534	0.00306835	-6.30742	2.84e-10	17:44009876	1
17:44009876	17_44009876_C_A	rs62061712	17	44009876	A	C	17:44039836:44049225:clu_12510	-29961	1.92e-30	-	2.17e-27	0.210729	-0.0193534	0.00306835	-6.30742	2.84e-10	17:44009876	1
17:44009876	17_44009876_C_A	rs62061712	17	44009876	A	C	17:43699407:43704742:clu_12504	305134	3.95e-28	+	3.86e-25	0.210729	-0.0193534	0.00306835	-6.30742	2.84e-10	17:44009876	1
17:44009876	17_44009876_C_A	rs62061712	17	44009876	A	C	17:43699407:43707270:clu_12504	302606	3.96e-27	-	3.63e-24	0.210729	-0.0193534	0.00306835	-6.30742	2.84e-10	17:44009876	1
17:44009876	17_44009876_C_A	rs62061712	17	44009876	A	C	17:44049311:44055741:clu_12510	-39436	1.73e-23	-	1.35e-20	0.210729	-0.0193534	0.00306835	-6.30742	2.84e-10	17:44009876	1
17:44009876	17_44009876_C_A	rs62061712	17	44009876	A	C	17:43861943:43884376:clu_12505	125500	7.49e-19	+	4.77e-16	0.210729	-0.0193534	0.00306835	-6.30742	2.84e-10	17:44009876	1
17:44009876	17_44009876_C_A	rs62061712	17	44009876	A	C	17:44111648:44115904:clu_12513	-101773	1.29e-18	+	8.04e-16	0.210729	-0.0193534	0.00306835	-6.30742	2.84e-10	17:44009876	1
17:44009876	17_44009876_C_A	rs62061712	17	44009876	A	C	17:43628098:43628806:clu_12501	381070	1.3e-18	+	8.13e-16	0.210729	-0.0193534	0.00306835	-6.30742	2.84e-10	17:44009876	1
17:44009876	17_44009876_C_A	rs62061712	17	44009876	A	C	17:44564506:44770269:clu_12520	-554631	2.98e-18	+	1.82e-15	0.210729	-0.0193534	0.00306835	-6.30742	2.84e-10	17:44009876	1
17:44009876	17_44009876_C_A	rs62061712	17	44009876	A	C	17:44087768:44091609:clu_12512	-77893	1.24e-15	-	6.45e-13	0.210729	-0.0193534	0.00306835	-6.30742	2.84e-10	17:44009876	1
17:44009876	17_44009876_C_A	rs62061712	17	44009876	A	C	17:44249598:44270189:clu_12517	-239723	2.35e-15	-	1.19e-12	0.210729	-0.0193534	0.00306835	-6.30742	2.84e-10	17:44009876	1
17:44009876	17_44009876_C_A	rs62061712	17	44009876	A	C	17:44249598:44301037:clu_12517	-239723	7.05e-15	+	3.45e-12	0.210729	-0.0193534	0.00306835	-6.30742	2.84e-10	17:44009876	1
17:44009876	17_44009876_C_A	rs62061712	17	44009876	A	C	17:44554325:44564411:clu_12520	-544450	1.53e-13	-	6.97e-11	0.210729	-0.0193534	0.00306835	-6.30742	2.84e-10	17:44009876	1
17:44009876	17_44009876_C_A	rs62061712	17	44009876	A	C	17:43707524:43884376:clu_12505	125500	3.56e-12	+	1.48e-09	0.210729	-0.0193534	0.00306835	-6.30742	2.84e-10	17:44009876	1
17:44009876	17_44009876_C_A	rs62061712	17	44009876	A	C	17:44074030:44091609:clu_12512	-64155	6.74e-12	+	2.75e-09	0.210729	-0.0193534	0.00306835	-6.30742	2.84e-10	17:44009876	1
17:44009876	17_44009876_C_A	rs62061712	17	44009876	A	C	17:44564506:44588877:clu_12520	-554631	1.2e-10	-	4.47e-08	0.210729	-0.0193534	0.00306835	-6.30742	2.84e-10	17:44009876	1
17:44009876	17_44009876_C_A	rs62061712	17	44009876	A	C	17:44111651:44115904:clu_12513	-101776	1.3e-10	-	4.83e-08	0.210729	-0.0193534	0.00306835	-6.30742	2.84e-10	17:44009876	1
17:44009876	17_44009876_C_A	rs62061712	17	44009876	A	C	17:43750268:43772036:clu_12505	237840	1.07e-09	+	3.68e-07	0.210729	-0.0193534	0.00306835	-6.30742	2.84e-10	17:44009876	1
17:44009876	17_44009876_C_A	rs62061712	17	44009876	A	C	17:43707524:43723267:clu_12505	286609	2.63e-09	+	8.69e-07	0.210729	-0.0193534	0.00306835	-6.30742	2.84e-10	17:44009876	1
17:44009876	17_44009876_C_A	rs62061712	17	44009876	A	C	17:43714767:43723267:clu_12505	286609	2.04e-08	+	6.17e-06	0.210729	-0.0193534	0.00306835	-6.30742	2.84e-10	17:44009876	1
17:44009876	17_44009876_C_A	rs62061712	17	44009876	A	C	17:43592745:43594544:clu_12499	415332	3.62e-08	+	1.07e-05	0.210729	-0.0193534	0.00306835	-6.30742	2.84e-10	17:44009876	1
17:44009876	17_44009876_C_A	rs62061712	17	44009876	A	C	17:44039123:44039687:clu_12509	-29248	7.81e-08	+	2.22e-05	0.210729	-0.0193534	0.00306835	-6.30742	2.84e-10	17:44009876	1
17:44009876	17_44009876_C_A	rs62061712	17	44009876	A	C	17:44908284:44908814:clu_12536	-898409	1.01e-07	+	2.8e-05	0.210729	-0.0193534	0.00306835	-6.30742	2.84e-10	17:44009876	1
17:44009876	17_44009876_C_A	rs62061712	17	44009876	A	C	17:44172067:44197334:clu_12516	-162192	2.12e-07	+	5.6e-05	0.210729	-0.0193534	0.00306835	-6.30742	2.84e-10	17:44009876	1
17:44009876	17_44009876_C_A	rs62061712	17	44009876	A	C	17:43715052:43716759:clu_12505	293117	3.89e-07	+	9.81e-05	0.210729	-0.0193534	0.00306835	-6.30742	2.84e-10	17:44009876	1
17:44009876	17_44009876_C_A	rs62061712	17	44009876	A	C	17:44116581:44117068:clu_12514	-106706	3.96e-07	-	9.97e-05	0.210729	-0.0193534	0.00306835	-6.30742	2.84e-10	17:44009876	1
17:44009876	17_44009876_C_A	rs62061712	17	44009876	A	C	17:44851275:44895884:clu_12536	-841400	4.41e-07	-	0.000110043	0.210729	-0.0193534	0.00306835	-6.30742	2.84e-10	17:44009876	1
17:44009876	17_44009876_C_A	rs62061712	17	44009876	A	C	17:43553092:43555171:clu_12497	454705	5.3e-07	+	0.00013048	0.210729	-0.0193534	0.00306835	-6.30742	2.84e-10	17:44009876	1
17:44009876	17_44009876_C_A	rs62061712	17	44009876	A	C	17:44074030:44087676:clu_12512	-64155	5.59e-07	+	0.000136972	0.210729	-0.0193534	0.00306835	-6.30742	2.84e-10	17:44009876	1
17:44009876	17_44009876_C_A	rs62061712	17	44009876	A	C	17:43579396:43585588:clu_12498	424288	7.12e-07	+	0.000171184	0.210729	-0.0193534	0.00306835	-6.30742	2.84e-10	17:44009876	1
17:44009876	17_44009876_C_A	rs62061712	17	44009876	A	C	17:43707524:43707855:clu_12505	302021	2e-06	+	0.000442747	0.210729	-0.0193534	0.00306835	-6.30742	2.84e-10	17:44009876	1
17:44009876	17_44009876_C_A	rs62061712	17	44009876	A	C	17:43910903:43911080:clu_12508	98796	4.02e-06	-	0.000845153	0.210729	-0.0193534	0.00306835	-6.30742	2.84e-10	17:44009876	1
17:44009876	17_44009876_C_A	rs62061712	17	44009876	A	C	17:44301170:44302707:clu_12519	-291295	4.27e-06	-	0.00089396	0.210729	-0.0193534	0.00306835	-6.30742	2.84e-10	17:44009876	1
17:44009876	17_44009876_C_A	rs62061712	17	44009876	A	C	17:43579396:43585633:clu_12498	424243	6.16e-06	+	0.00125498	0.210729	-0.0193534	0.00306835	-6.30742	2.84e-10	17:44009876	1
17:44009876	17_44009876_C_A	rs62061712	17	44009876	A	C	17:44400393:44597578:clu_12521	-390518	1.75e-05	-	0.00327179	0.210729	-0.0193534	0.00306835	-6.30742	2.84e-10	17:44009876	1
17:44009876	17_44009876_C_A	rs62061712	17	44009876	A	C	17:44400393:44617542:clu_12521	-390518	1.87e-05	+	0.00347073	0.210729	-0.0193534	0.00306835	-6.30742	2.84e-10	17:44009876	1
17:44009876	17_44009876_C_A	rs62061712	17	44009876	A	C	17:43579396:43581406:clu_12498	428470	2.46e-05	+	0.00442898	0.210729	-0.0193534	0.00306835	-6.30742	2.84e-10	17:44009876	1
17:44009876	17_44009876_C_A	rs62061712	17	44009876	A	C	17:44301170:44301927:clu_12519	-291295	2.53e-05	+	0.00455097	0.210729	-0.0193534	0.00306835	-6.30742	2.84e-10	17:44009876	1
17:44009876	17_44009876_C_A	rs62061712	17	44009876	A	C	17:43581481:43585633:clu_12498	424243	2.55e-05	+	0.00457441	0.210729	-0.0193534	0.00306835	-6.30742	2.84e-10	17:44009876	1
17:44009876	17_44009876_C_A	rs62061712	17	44009876	A	C	17:43707524:43716759:clu_12505	293117	2.98e-05	+	0.00526901	0.210729	-0.0193534	0.00306835	-6.30742	2.84e-10	17:44009876	1
17:44009876	17_44009876_C_A	rs62061712	17	44009876	A	C	17:43707524:43712667:clu_12505	297209	6.67e-05	+	0.010886	0.210729	-0.0193534	0.00306835	-6.30742	2.84e-10	17:44009876	1
17:44009876	17_44009876_C_A	rs62061712	17	44009876	A	C	17:43483449:43506989:clu_12494	502887	0.000277031	-	0.0379604	0.210729	-0.0193534	0.00306835	-6.30742	2.84e-10	17:44009876	1
17:44009876	17_44009876_C_A	rs62061712	17	44009876	A	C	17:43715052:43723267:clu_12505	286609	0.00032802	+	0.0437358	0.210729	-0.0193534	0.00306835	-6.30742	2.84e-10	17:44009876	1
17:44009921	17_44009921_A_G	rs7501759	17	44009921	A	G	17:43707524:43707851:clu_12505	302070	1.79e-72	+	5.58e-68	0.78927	0.0195029	0.003059	6.37561	1.82e-10	17:44009921	1
17:44009921	17_44009921_A_G	rs7501759	17	44009921	A	G	17:44064461:44067244:clu_12511	-54541	2.28e-55	+	1.93e-51	0.78927	0.0195029	0.003059	6.37561	1.82e-10	17:44009921	1
17:44009921	17_44009921_A_G	rs7501759	17	44009921	A	G	17:44051837:44055741:clu_12510	-41917	6.15e-53	+	3.8e-49	0.78927	0.0195029	0.003059	6.37561	1.82e-10	17:44009921	1
17:44009921	17_44009921_A_G	rs7501759	17	44009921	A	G	17:44049311:44051751:clu_12510	-39391	2.21e-51	+	1.2e-47	0.78927	0.0195029	0.003059	6.37561	1.82e-10	17:44009921	1
17:44009921	17_44009921_A_G	rs7501759	17	44009921	A	G	17:44064461:44068826:clu_12511	-54541	6.81e-51	-	3.31e-47	0.78927	0.0195029	0.003059	6.37561	1.82e-10	17:44009921	1
17:44009921	17_44009921_A_G	rs7501759	17	44009921	A	G	17:44067441:44068826:clu_12511	-57521	5.86e-46	+	1.85e-42	0.78927	0.0195029	0.003059	6.37561	1.82e-10	17:44009921	1
17:44009921	17_44009921_A_G	rs7501759	17	44009921	A	G	17:43705048:43707270:clu_12504	302651	1.46e-40	+	3.39e-37	0.78927	0.0195029	0.003059	6.37561	1.82e-10	17:44009921	1
17:44009921	17_44009921_A_G	rs7501759	17	44009921	A	G	17:44039836:44046531:clu_12510	-29916	2.23e-39	+	4.76e-36	0.78927	0.0195029	0.003059	6.37561	1.82e-10	17:44009921	1
17:44009921	17_44009921_A_G	rs7501759	17	44009921	A	G	17:43545959:43552466:clu_12496	457455	2.29e-36	-	3.97e-33	0.78927	0.0195029	0.003059	6.37561	1.82e-10	17:44009921	1
17:44009921	17_44009921_A_G	rs7501759	17	44009921	A	G	17:44039836:44055741:clu_12510	-29916	3.22e-36	-	5.46e-33	0.78927	0.0195029	0.003059	6.37561	1.82e-10	17:44009921	1
17:44009921	17_44009921_A_G	rs7501759	17	44009921	A	G	17:44145033:44171926:clu_12515	-135113	7.16e-33	+	9.96e-30	0.78927	0.0195029	0.003059	6.37561	1.82e-10	17:44009921	1
17:44009921	17_44009921_A_G	rs7501759	17	44009921	A	G	17:43707524:43713649:clu_12505	296272	1.3e-32	-	1.77e-29	0.78927	0.0195029	0.003059	6.37561	1.82e-10	17:44009921	1
17:44009921	17_44009921_A_G	rs7501759	17	44009921	A	G	17:43535805:43545575:clu_12496	464346	8.11e-32	+	1.01e-28	0.78927	0.0195029	0.003059	6.37561	1.82e-10	17:44009921	1
17:44009921	17_44009921_A_G	rs7501759	17	44009921	A	G	17:44039836:44049225:clu_12510	-29916	2.24e-31	-	2.71e-28	0.78927	0.0195029	0.003059	6.37561	1.82e-10	17:44009921	1
17:44009921	17_44009921_A_G	rs7501759	17	44009921	A	G	17:44046665:44049225:clu_12510	-36745	1.86e-30	+	2.1e-27	0.78927	0.0195029	0.003059	6.37561	1.82e-10	17:44009921	1
17:44009921	17_44009921_A_G	rs7501759	17	44009921	A	G	17:43699407:43704742:clu_12504	305179	2.38e-28	+	2.37e-25	0.78927	0.0195029	0.003059	6.37561	1.82e-10	17:44009921	1
17:44009921	17_44009921_A_G	rs7501759	17	44009921	A	G	17:43699407:43707270:clu_12504	302651	1.15e-26	-	1.02e-23	0.78927	0.0195029	0.003059	6.37561	1.82e-10	17:44009921	1
17:44009921	17_44009921_A_G	rs7501759	17	44009921	A	G	17:44049311:44055741:clu_12510	-39391	3.63e-23	-	2.8e-20	0.78927	0.0195029	0.003059	6.37561	1.82e-10	17:44009921	1
17:44009921	17_44009921_A_G	rs7501759	17	44009921	A	G	17:43861943:43884376:clu_12505	125545	3.66e-19	+	2.38e-16	0.78927	0.0195029	0.003059	6.37561	1.82e-10	17:44009921	1
17:44009921	17_44009921_A_G	rs7501759	17	44009921	A	G	17:44111648:44115904:clu_12513	-101728	1.21e-18	+	7.55e-16	0.78927	0.0195029	0.003059	6.37561	1.82e-10	17:44009921	1
17:44009921	17_44009921_A_G	rs7501759	17	44009921	A	G	17:43628098:43628806:clu_12501	381115	5.19e-18	+	3.1e-15	0.78927	0.0195029	0.003059	6.37561	1.82e-10	17:44009921	1
17:44009921	17_44009921_A_G	rs7501759	17	44009921	A	G	17:44564506:44770269:clu_12520	-554586	1.14e-17	+	6.66e-15	0.78927	0.0195029	0.003059	6.37561	1.82e-10	17:44009921	1
17:44009921	17_44009921_A_G	rs7501759	17	44009921	A	G	17:44249598:44270189:clu_12517	-239678	1.79e-15	-	9.18e-13	0.78927	0.0195029	0.003059	6.37561	1.82e-10	17:44009921	1
17:44009921	17_44009921_A_G	rs7501759	17	44009921	A	G	17:44087768:44091609:clu_12512	-77848	2.36e-15	-	1.2e-12	0.78927	0.0195029	0.003059	6.37561	1.82e-10	17:44009921	1
17:44009921	17_44009921_A_G	rs7501759	17	44009921	A	G	17:44249598:44301037:clu_12517	-239678	5.45e-15	+	2.69e-12	0.78927	0.0195029	0.003059	6.37561	1.82e-10	17:44009921	1
17:44009921	17_44009921_A_G	rs7501759	17	44009921	A	G	17:44554325:44564411:clu_12520	-544405	1.42e-13	-	6.49e-11	0.78927	0.0195029	0.003059	6.37561	1.82e-10	17:44009921	1
17:44009921	17_44009921_A_G	rs7501759	17	44009921	A	G	17:43707524:43884376:clu_12505	125545	2.54e-12	+	1.07e-09	0.78927	0.0195029	0.003059	6.37561	1.82e-10	17:44009921	1
17:44009921	17_44009921_A_G	rs7501759	17	44009921	A	G	17:44074030:44091609:clu_12512	-64110	8.14e-12	+	3.3e-09	0.78927	0.0195029	0.003059	6.37561	1.82e-10	17:44009921	1
17:44009921	17_44009921_A_G	rs7501759	17	44009921	A	G	17:44564506:44588877:clu_12520	-554586	2.77e-11	-	1.08e-08	0.78927	0.0195029	0.003059	6.37561	1.82e-10	17:44009921	1
17:44009921	17_44009921_A_G	rs7501759	17	44009921	A	G	17:44111651:44115904:clu_12513	-101731	1.22e-10	-	4.53e-08	0.78927	0.0195029	0.003059	6.37561	1.82e-10	17:44009921	1
17:44009921	17_44009921_A_G	rs7501759	17	44009921	A	G	17:43750268:43772036:clu_12505	237885	7.35e-10	+	2.58e-07	0.78927	0.0195029	0.003059	6.37561	1.82e-10	17:44009921	1
17:44009921	17_44009921_A_G	rs7501759	17	44009921	A	G	17:43707524:43723267:clu_12505	286654	1.89e-09	+	6.36e-07	0.78927	0.0195029	0.003059	6.37561	1.82e-10	17:44009921	1
17:44009921	17_44009921_A_G	rs7501759	17	44009921	A	G	17:43714767:43723267:clu_12505	286654	1.61e-08	+	4.94e-06	0.78927	0.0195029	0.003059	6.37561	1.82e-10	17:44009921	1
17:44009921	17_44009921_A_G	rs7501759	17	44009921	A	G	17:43592745:43594544:clu_12499	415377	6.39e-08	+	1.83e-05	0.78927	0.0195029	0.003059	6.37561	1.82e-10	17:44009921	1
17:44009921	17_44009921_A_G	rs7501759	17	44009921	A	G	17:44039123:44039687:clu_12509	-29203	1.14e-07	+	3.15e-05	0.78927	0.0195029	0.003059	6.37561	1.82e-10	17:44009921	1
17:44009921	17_44009921_A_G	rs7501759	17	44009921	A	G	17:44908284:44908814:clu_12536	-898364	1.44e-07	+	3.92e-05	0.78927	0.0195029	0.003059	6.37561	1.82e-10	17:44009921	1
17:44009921	17_44009921_A_G	rs7501759	17	44009921	A	G	17:44172067:44197334:clu_12516	-162147	1.71e-07	+	4.58e-05	0.78927	0.0195029	0.003059	6.37561	1.82e-10	17:44009921	1
17:44009921	17_44009921_A_G	rs7501759	17	44009921	A	G	17:43553092:43555171:clu_12497	454750	3.33e-07	+	8.51e-05	0.78927	0.0195029	0.003059	6.37561	1.82e-10	17:44009921	1
17:44009921	17_44009921_A_G	rs7501759	17	44009921	A	G	17:43715052:43716759:clu_12505	293162	3.56e-07	+	9.03e-05	0.78927	0.0195029	0.003059	6.37561	1.82e-10	17:44009921	1
17:44009921	17_44009921_A_G	rs7501759	17	44009921	A	G	17:44116581:44117068:clu_12514	-106661	4.65e-07	-	0.000115691	0.78927	0.0195029	0.003059	6.37561	1.82e-10	17:44009921	1
17:44009921	17_44009921_A_G	rs7501759	17	44009921	A	G	17:44851275:44895884:clu_12536	-841355	6.46e-07	-	0.000156447	0.78927	0.0195029	0.003059	6.37561	1.82e-10	17:44009921	1
17:44009921	17_44009921_A_G	rs7501759	17	44009921	A	G	17:44074030:44087676:clu_12512	-64110	7.79e-07	+	0.000185982	0.78927	0.0195029	0.003059	6.37561	1.82e-10	17:44009921	1
17:44009921	17_44009921_A_G	rs7501759	17	44009921	A	G	17:43579396:43585588:clu_12498	424333	8.16e-07	+	0.00019432	0.78927	0.0195029	0.003059	6.37561	1.82e-10	17:44009921	1
17:44009921	17_44009921_A_G	rs7501759	17	44009921	A	G	17:43707524:43707855:clu_12505	302066	1.65e-06	+	0.000372249	0.78927	0.0195029	0.003059	6.37561	1.82e-10	17:44009921	1
17:44009921	17_44009921_A_G	rs7501759	17	44009921	A	G	17:43910903:43911080:clu_12508	98841	1.82e-06	-	0.000406916	0.78927	0.0195029	0.003059	6.37561	1.82e-10	17:44009921	1
17:44009921	17_44009921_A_G	rs7501759	17	44009921	A	G	17:44301170:44302707:clu_12519	-291250	4.77e-06	-	0.000990925	0.78927	0.0195029	0.003059	6.37561	1.82e-10	17:44009921	1
17:44009921	17_44009921_A_G	rs7501759	17	44009921	A	G	17:43579396:43585633:clu_12498	424288	7.32e-06	+	0.00147199	0.78927	0.0195029	0.003059	6.37561	1.82e-10	17:44009921	1
17:44009921	17_44009921_A_G	rs7501759	17	44009921	A	G	17:44400393:44597578:clu_12521	-390473	1.38e-05	-	0.00264397	0.78927	0.0195029	0.003059	6.37561	1.82e-10	17:44009921	1
17:44009921	17_44009921_A_G	rs7501759	17	44009921	A	G	17:44400393:44617542:clu_12521	-390473	1.48e-05	+	0.00280729	0.78927	0.0195029	0.003059	6.37561	1.82e-10	17:44009921	1
17:44009921	17_44009921_A_G	rs7501759	17	44009921	A	G	17:43707524:43716759:clu_12505	293162	2.52e-05	+	0.00452741	0.78927	0.0195029	0.003059	6.37561	1.82e-10	17:44009921	1
17:44009921	17_44009921_A_G	rs7501759	17	44009921	A	G	17:43581481:43585633:clu_12498	424288	2.58e-05	+	0.00462446	0.78927	0.0195029	0.003059	6.37561	1.82e-10	17:44009921	1
17:44009921	17_44009921_A_G	rs7501759	17	44009921	A	G	17:43579396:43581406:clu_12498	428515	2.63e-05	+	0.00470028	0.78927	0.0195029	0.003059	6.37561	1.82e-10	17:44009921	1
17:44009921	17_44009921_A_G	rs7501759	17	44009921	A	G	17:44301170:44301927:clu_12519	-291250	2.88e-05	+	0.0051166	0.78927	0.0195029	0.003059	6.37561	1.82e-10	17:44009921	1
17:44009921	17_44009921_A_G	rs7501759	17	44009921	A	G	17:43707524:43712667:clu_12505	297254	4.6e-05	+	0.00778758	0.78927	0.0195029	0.003059	6.37561	1.82e-10	17:44009921	1
17:44009921	17_44009921_A_G	rs7501759	17	44009921	A	G	17:43483449:43506989:clu_12494	502932	0.000139681	-	0.0210588	0.78927	0.0195029	0.003059	6.37561	1.82e-10	17:44009921	1
17:44009921	17_44009921_A_G	rs7501759	17	44009921	A	G	17:43483449:43487598:clu_12494	522323	0.000253294	+	0.0351613	0.78927	0.0195029	0.003059	6.37561	1.82e-10	17:44009921	1
17:44009921	17_44009921_A_G	rs7501759	17	44009921	A	G	17:43715052:43723267:clu_12505	286654	0.00027645	+	0.0378964	0.78927	0.0195029	0.003059	6.37561	1.82e-10	17:44009921	1
17:44010040	17_44010040_A_G	rs2316782	17	44010040	A	G	17:43707524:43707851:clu_12505	302189	1.79e-72	+	5.58e-68	0.789263	0.0195112	0.00305896	6.3784	1.79e-10	17:44010040	1
17:44010040	17_44010040_A_G	rs2316782	17	44010040	A	G	17:44064461:44067244:clu_12511	-54422	2.28e-55	+	1.93e-51	0.789263	0.0195112	0.00305896	6.3784	1.79e-10	17:44010040	1
17:44010040	17_44010040_A_G	rs2316782	17	44010040	A	G	17:44051837:44055741:clu_12510	-41798	6.15e-53	+	3.8e-49	0.789263	0.0195112	0.00305896	6.3784	1.79e-10	17:44010040	1
17:44010040	17_44010040_A_G	rs2316782	17	44010040	A	G	17:44049311:44051751:clu_12510	-39272	2.21e-51	+	1.2e-47	0.789263	0.0195112	0.00305896	6.3784	1.79e-10	17:44010040	1
17:44010040	17_44010040_A_G	rs2316782	17	44010040	A	G	17:44064461:44068826:clu_12511	-54422	6.81e-51	-	3.31e-47	0.789263	0.0195112	0.00305896	6.3784	1.79e-10	17:44010040	1
17:44010040	17_44010040_A_G	rs2316782	17	44010040	A	G	17:44067441:44068826:clu_12511	-57402	5.86e-46	+	1.85e-42	0.789263	0.0195112	0.00305896	6.3784	1.79e-10	17:44010040	1
17:44010040	17_44010040_A_G	rs2316782	17	44010040	A	G	17:43705048:43707270:clu_12504	302770	1.46e-40	+	3.39e-37	0.789263	0.0195112	0.00305896	6.3784	1.79e-10	17:44010040	1
17:44010040	17_44010040_A_G	rs2316782	17	44010040	A	G	17:44039836:44046531:clu_12510	-29797	2.23e-39	+	4.76e-36	0.789263	0.0195112	0.00305896	6.3784	1.79e-10	17:44010040	1
17:44010040	17_44010040_A_G	rs2316782	17	44010040	A	G	17:43545959:43552466:clu_12496	457574	2.29e-36	-	3.97e-33	0.789263	0.0195112	0.00305896	6.3784	1.79e-10	17:44010040	1
17:44010040	17_44010040_A_G	rs2316782	17	44010040	A	G	17:44039836:44055741:clu_12510	-29797	3.22e-36	-	5.46e-33	0.789263	0.0195112	0.00305896	6.3784	1.79e-10	17:44010040	1
17:44010040	17_44010040_A_G	rs2316782	17	44010040	A	G	17:44145033:44171926:clu_12515	-134994	7.16e-33	+	9.96e-30	0.789263	0.0195112	0.00305896	6.3784	1.79e-10	17:44010040	1
17:44010040	17_44010040_A_G	rs2316782	17	44010040	A	G	17:43707524:43713649:clu_12505	296391	1.3e-32	-	1.77e-29	0.789263	0.0195112	0.00305896	6.3784	1.79e-10	17:44010040	1
17:44010040	17_44010040_A_G	rs2316782	17	44010040	A	G	17:43535805:43545575:clu_12496	464465	8.11e-32	+	1.01e-28	0.789263	0.0195112	0.00305896	6.3784	1.79e-10	17:44010040	1
17:44010040	17_44010040_A_G	rs2316782	17	44010040	A	G	17:44039836:44049225:clu_12510	-29797	2.24e-31	-	2.71e-28	0.789263	0.0195112	0.00305896	6.3784	1.79e-10	17:44010040	1
17:44010040	17_44010040_A_G	rs2316782	17	44010040	A	G	17:44046665:44049225:clu_12510	-36626	1.86e-30	+	2.1e-27	0.789263	0.0195112	0.00305896	6.3784	1.79e-10	17:44010040	1
17:44010040	17_44010040_A_G	rs2316782	17	44010040	A	G	17:43699407:43704742:clu_12504	305298	2.38e-28	+	2.37e-25	0.789263	0.0195112	0.00305896	6.3784	1.79e-10	17:44010040	1
17:44010040	17_44010040_A_G	rs2316782	17	44010040	A	G	17:43699407:43707270:clu_12504	302770	1.15e-26	-	1.02e-23	0.789263	0.0195112	0.00305896	6.3784	1.79e-10	17:44010040	1
17:44010040	17_44010040_A_G	rs2316782	17	44010040	A	G	17:44049311:44055741:clu_12510	-39272	3.63e-23	-	2.8e-20	0.789263	0.0195112	0.00305896	6.3784	1.79e-10	17:44010040	1
17:44010040	17_44010040_A_G	rs2316782	17	44010040	A	G	17:43861943:43884376:clu_12505	125664	3.66e-19	+	2.38e-16	0.789263	0.0195112	0.00305896	6.3784	1.79e-10	17:44010040	1
17:44010040	17_44010040_A_G	rs2316782	17	44010040	A	G	17:44111648:44115904:clu_12513	-101609	1.21e-18	+	7.55e-16	0.789263	0.0195112	0.00305896	6.3784	1.79e-10	17:44010040	1
17:44010040	17_44010040_A_G	rs2316782	17	44010040	A	G	17:43628098:43628806:clu_12501	381234	5.19e-18	+	3.1e-15	0.789263	0.0195112	0.00305896	6.3784	1.79e-10	17:44010040	1
17:44010040	17_44010040_A_G	rs2316782	17	44010040	A	G	17:44564506:44770269:clu_12520	-554467	1.14e-17	+	6.66e-15	0.789263	0.0195112	0.00305896	6.3784	1.79e-10	17:44010040	1
17:44010040	17_44010040_A_G	rs2316782	17	44010040	A	G	17:44249598:44270189:clu_12517	-239559	1.79e-15	-	9.18e-13	0.789263	0.0195112	0.00305896	6.3784	1.79e-10	17:44010040	1
17:44010040	17_44010040_A_G	rs2316782	17	44010040	A	G	17:44087768:44091609:clu_12512	-77729	2.36e-15	-	1.2e-12	0.789263	0.0195112	0.00305896	6.3784	1.79e-10	17:44010040	1
17:44010040	17_44010040_A_G	rs2316782	17	44010040	A	G	17:44249598:44301037:clu_12517	-239559	5.45e-15	+	2.69e-12	0.789263	0.0195112	0.00305896	6.3784	1.79e-10	17:44010040	1
17:44010040	17_44010040_A_G	rs2316782	17	44010040	A	G	17:44554325:44564411:clu_12520	-544286	1.42e-13	-	6.49e-11	0.789263	0.0195112	0.00305896	6.3784	1.79e-10	17:44010040	1
17:44010040	17_44010040_A_G	rs2316782	17	44010040	A	G	17:43707524:43884376:clu_12505	125664	2.54e-12	+	1.07e-09	0.789263	0.0195112	0.00305896	6.3784	1.79e-10	17:44010040	1
17:44010040	17_44010040_A_G	rs2316782	17	44010040	A	G	17:44074030:44091609:clu_12512	-63991	8.14e-12	+	3.3e-09	0.789263	0.0195112	0.00305896	6.3784	1.79e-10	17:44010040	1
17:44010040	17_44010040_A_G	rs2316782	17	44010040	A	G	17:44564506:44588877:clu_12520	-554467	2.77e-11	-	1.08e-08	0.789263	0.0195112	0.00305896	6.3784	1.79e-10	17:44010040	1
17:44010040	17_44010040_A_G	rs2316782	17	44010040	A	G	17:44111651:44115904:clu_12513	-101612	1.22e-10	-	4.53e-08	0.789263	0.0195112	0.00305896	6.3784	1.79e-10	17:44010040	1
17:44010040	17_44010040_A_G	rs2316782	17	44010040	A	G	17:43750268:43772036:clu_12505	238004	7.35e-10	+	2.58e-07	0.789263	0.0195112	0.00305896	6.3784	1.79e-10	17:44010040	1
17:44010040	17_44010040_A_G	rs2316782	17	44010040	A	G	17:43707524:43723267:clu_12505	286773	1.89e-09	+	6.36e-07	0.789263	0.0195112	0.00305896	6.3784	1.79e-10	17:44010040	1
17:44010040	17_44010040_A_G	rs2316782	17	44010040	A	G	17:43714767:43723267:clu_12505	286773	1.61e-08	+	4.94e-06	0.789263	0.0195112	0.00305896	6.3784	1.79e-10	17:44010040	1
17:44010040	17_44010040_A_G	rs2316782	17	44010040	A	G	17:43592745:43594544:clu_12499	415496	6.39e-08	+	1.83e-05	0.789263	0.0195112	0.00305896	6.3784	1.79e-10	17:44010040	1
17:44010040	17_44010040_A_G	rs2316782	17	44010040	A	G	17:44039123:44039687:clu_12509	-29084	1.14e-07	+	3.15e-05	0.789263	0.0195112	0.00305896	6.3784	1.79e-10	17:44010040	1
17:44010040	17_44010040_A_G	rs2316782	17	44010040	A	G	17:44908284:44908814:clu_12536	-898245	1.44e-07	+	3.92e-05	0.789263	0.0195112	0.00305896	6.3784	1.79e-10	17:44010040	1
17:44010040	17_44010040_A_G	rs2316782	17	44010040	A	G	17:44172067:44197334:clu_12516	-162028	1.71e-07	+	4.58e-05	0.789263	0.0195112	0.00305896	6.3784	1.79e-10	17:44010040	1
17:44010040	17_44010040_A_G	rs2316782	17	44010040	A	G	17:43553092:43555171:clu_12497	454869	3.33e-07	+	8.51e-05	0.789263	0.0195112	0.00305896	6.3784	1.79e-10	17:44010040	1
17:44010040	17_44010040_A_G	rs2316782	17	44010040	A	G	17:43715052:43716759:clu_12505	293281	3.56e-07	+	9.03e-05	0.789263	0.0195112	0.00305896	6.3784	1.79e-10	17:44010040	1
17:44010040	17_44010040_A_G	rs2316782	17	44010040	A	G	17:44116581:44117068:clu_12514	-106542	4.65e-07	-	0.000115691	0.789263	0.0195112	0.00305896	6.3784	1.79e-10	17:44010040	1
17:44010040	17_44010040_A_G	rs2316782	17	44010040	A	G	17:44851275:44895884:clu_12536	-841236	6.46e-07	-	0.000156447	0.789263	0.0195112	0.00305896	6.3784	1.79e-10	17:44010040	1
17:44010040	17_44010040_A_G	rs2316782	17	44010040	A	G	17:44074030:44087676:clu_12512	-63991	7.79e-07	+	0.000185982	0.789263	0.0195112	0.00305896	6.3784	1.79e-10	17:44010040	1
17:44010040	17_44010040_A_G	rs2316782	17	44010040	A	G	17:43579396:43585588:clu_12498	424452	8.16e-07	+	0.00019432	0.789263	0.0195112	0.00305896	6.3784	1.79e-10	17:44010040	1
17:44010040	17_44010040_A_G	rs2316782	17	44010040	A	G	17:43707524:43707855:clu_12505	302185	1.65e-06	+	0.000372249	0.789263	0.0195112	0.00305896	6.3784	1.79e-10	17:44010040	1
17:44010040	17_44010040_A_G	rs2316782	17	44010040	A	G	17:43910903:43911080:clu_12508	98960	1.82e-06	-	0.000406916	0.789263	0.0195112	0.00305896	6.3784	1.79e-10	17:44010040	1
17:44010040	17_44010040_A_G	rs2316782	17	44010040	A	G	17:44301170:44302707:clu_12519	-291131	4.77e-06	-	0.000990925	0.789263	0.0195112	0.00305896	6.3784	1.79e-10	17:44010040	1
17:44010040	17_44010040_A_G	rs2316782	17	44010040	A	G	17:43579396:43585633:clu_12498	424407	7.32e-06	+	0.00147199	0.789263	0.0195112	0.00305896	6.3784	1.79e-10	17:44010040	1
17:44010040	17_44010040_A_G	rs2316782	17	44010040	A	G	17:44400393:44597578:clu_12521	-390354	1.38e-05	-	0.00264397	0.789263	0.0195112	0.00305896	6.3784	1.79e-10	17:44010040	1
17:44010040	17_44010040_A_G	rs2316782	17	44010040	A	G	17:44400393:44617542:clu_12521	-390354	1.48e-05	+	0.00280729	0.789263	0.0195112	0.00305896	6.3784	1.79e-10	17:44010040	1
17:44010040	17_44010040_A_G	rs2316782	17	44010040	A	G	17:43707524:43716759:clu_12505	293281	2.52e-05	+	0.00452741	0.789263	0.0195112	0.00305896	6.3784	1.79e-10	17:44010040	1
17:44010040	17_44010040_A_G	rs2316782	17	44010040	A	G	17:43581481:43585633:clu_12498	424407	2.58e-05	+	0.00462446	0.789263	0.0195112	0.00305896	6.3784	1.79e-10	17:44010040	1
17:44010040	17_44010040_A_G	rs2316782	17	44010040	A	G	17:43579396:43581406:clu_12498	428634	2.63e-05	+	0.00470028	0.789263	0.0195112	0.00305896	6.3784	1.79e-10	17:44010040	1
17:44010040	17_44010040_A_G	rs2316782	17	44010040	A	G	17:44301170:44301927:clu_12519	-291131	2.88e-05	+	0.0051166	0.789263	0.0195112	0.00305896	6.3784	1.79e-10	17:44010040	1
17:44010040	17_44010040_A_G	rs2316782	17	44010040	A	G	17:43707524:43712667:clu_12505	297373	4.6e-05	+	0.00778758	0.789263	0.0195112	0.00305896	6.3784	1.79e-10	17:44010040	1
17:44010040	17_44010040_A_G	rs2316782	17	44010040	A	G	17:43483449:43506989:clu_12494	503051	0.000139681	-	0.0210588	0.789263	0.0195112	0.00305896	6.3784	1.79e-10	17:44010040	1
17:44010040	17_44010040_A_G	rs2316782	17	44010040	A	G	17:43483449:43487598:clu_12494	522442	0.000253294	+	0.0351613	0.789263	0.0195112	0.00305896	6.3784	1.79e-10	17:44010040	1
17:44010040	17_44010040_A_G	rs2316782	17	44010040	A	G	17:43715052:43723267:clu_12505	286773	0.00027645	+	0.0378964	0.789263	0.0195112	0.00305896	6.3784	1.79e-10	17:44010040	1
17:44010118	17_44010118_G_C	rs2316783	17	44010118	C	G	17:43707524:43707851:clu_12505	302267	1.79e-72	+	5.58e-68	0.210729	-0.0195131	0.003059	-6.37891	1.78e-10	17:44010118	1
17:44010118	17_44010118_G_C	rs2316783	17	44010118	C	G	17:44064461:44067244:clu_12511	-54344	2.28e-55	+	1.93e-51	0.210729	-0.0195131	0.003059	-6.37891	1.78e-10	17:44010118	1
17:44010118	17_44010118_G_C	rs2316783	17	44010118	C	G	17:44051837:44055741:clu_12510	-41720	6.15e-53	+	3.8e-49	0.210729	-0.0195131	0.003059	-6.37891	1.78e-10	17:44010118	1
17:44010118	17_44010118_G_C	rs2316783	17	44010118	C	G	17:44049311:44051751:clu_12510	-39194	2.21e-51	+	1.2e-47	0.210729	-0.0195131	0.003059	-6.37891	1.78e-10	17:44010118	1
17:44010118	17_44010118_G_C	rs2316783	17	44010118	C	G	17:44064461:44068826:clu_12511	-54344	6.81e-51	-	3.31e-47	0.210729	-0.0195131	0.003059	-6.37891	1.78e-10	17:44010118	1
17:44010118	17_44010118_G_C	rs2316783	17	44010118	C	G	17:44067441:44068826:clu_12511	-57324	5.86e-46	+	1.85e-42	0.210729	-0.0195131	0.003059	-6.37891	1.78e-10	17:44010118	1
17:44010118	17_44010118_G_C	rs2316783	17	44010118	C	G	17:43705048:43707270:clu_12504	302848	1.46e-40	+	3.39e-37	0.210729	-0.0195131	0.003059	-6.37891	1.78e-10	17:44010118	1
17:44010118	17_44010118_G_C	rs2316783	17	44010118	C	G	17:44039836:44046531:clu_12510	-29719	2.23e-39	+	4.76e-36	0.210729	-0.0195131	0.003059	-6.37891	1.78e-10	17:44010118	1
17:44010118	17_44010118_G_C	rs2316783	17	44010118	C	G	17:43545959:43552466:clu_12496	457652	2.29e-36	-	3.97e-33	0.210729	-0.0195131	0.003059	-6.37891	1.78e-10	17:44010118	1
17:44010118	17_44010118_G_C	rs2316783	17	44010118	C	G	17:44039836:44055741:clu_12510	-29719	3.22e-36	-	5.46e-33	0.210729	-0.0195131	0.003059	-6.37891	1.78e-10	17:44010118	1
17:44010118	17_44010118_G_C	rs2316783	17	44010118	C	G	17:44145033:44171926:clu_12515	-134916	7.16e-33	+	9.96e-30	0.210729	-0.0195131	0.003059	-6.37891	1.78e-10	17:44010118	1
17:44010118	17_44010118_G_C	rs2316783	17	44010118	C	G	17:43707524:43713649:clu_12505	296469	1.3e-32	-	1.77e-29	0.210729	-0.0195131	0.003059	-6.37891	1.78e-10	17:44010118	1
17:44010118	17_44010118_G_C	rs2316783	17	44010118	C	G	17:43535805:43545575:clu_12496	464543	8.11e-32	+	1.01e-28	0.210729	-0.0195131	0.003059	-6.37891	1.78e-10	17:44010118	1
17:44010118	17_44010118_G_C	rs2316783	17	44010118	C	G	17:44039836:44049225:clu_12510	-29719	2.24e-31	-	2.71e-28	0.210729	-0.0195131	0.003059	-6.37891	1.78e-10	17:44010118	1
17:44010118	17_44010118_G_C	rs2316783	17	44010118	C	G	17:44046665:44049225:clu_12510	-36548	1.86e-30	+	2.1e-27	0.210729	-0.0195131	0.003059	-6.37891	1.78e-10	17:44010118	1
17:44010118	17_44010118_G_C	rs2316783	17	44010118	C	G	17:43699407:43704742:clu_12504	305376	2.38e-28	+	2.37e-25	0.210729	-0.0195131	0.003059	-6.37891	1.78e-10	17:44010118	1
17:44010118	17_44010118_G_C	rs2316783	17	44010118	C	G	17:43699407:43707270:clu_12504	302848	1.15e-26	-	1.02e-23	0.210729	-0.0195131	0.003059	-6.37891	1.78e-10	17:44010118	1
17:44010118	17_44010118_G_C	rs2316783	17	44010118	C	G	17:44049311:44055741:clu_12510	-39194	3.63e-23	-	2.8e-20	0.210729	-0.0195131	0.003059	-6.37891	1.78e-10	17:44010118	1
17:44010118	17_44010118_G_C	rs2316783	17	44010118	C	G	17:43861943:43884376:clu_12505	125742	3.66e-19	+	2.38e-16	0.210729	-0.0195131	0.003059	-6.37891	1.78e-10	17:44010118	1
17:44010118	17_44010118_G_C	rs2316783	17	44010118	C	G	17:44111648:44115904:clu_12513	-101531	1.21e-18	+	7.55e-16	0.210729	-0.0195131	0.003059	-6.37891	1.78e-10	17:44010118	1
17:44010118	17_44010118_G_C	rs2316783	17	44010118	C	G	17:43628098:43628806:clu_12501	381312	5.19e-18	+	3.1e-15	0.210729	-0.0195131	0.003059	-6.37891	1.78e-10	17:44010118	1
17:44010118	17_44010118_G_C	rs2316783	17	44010118	C	G	17:44564506:44770269:clu_12520	-554389	1.14e-17	+	6.66e-15	0.210729	-0.0195131	0.003059	-6.37891	1.78e-10	17:44010118	1
17:44010118	17_44010118_G_C	rs2316783	17	44010118	C	G	17:44249598:44270189:clu_12517	-239481	1.79e-15	-	9.18e-13	0.210729	-0.0195131	0.003059	-6.37891	1.78e-10	17:44010118	1
17:44010118	17_44010118_G_C	rs2316783	17	44010118	C	G	17:44087768:44091609:clu_12512	-77651	2.36e-15	-	1.2e-12	0.210729	-0.0195131	0.003059	-6.37891	1.78e-10	17:44010118	1
17:44010118	17_44010118_G_C	rs2316783	17	44010118	C	G	17:44249598:44301037:clu_12517	-239481	5.45e-15	+	2.69e-12	0.210729	-0.0195131	0.003059	-6.37891	1.78e-10	17:44010118	1
17:44010118	17_44010118_G_C	rs2316783	17	44010118	C	G	17:44554325:44564411:clu_12520	-544208	1.42e-13	-	6.49e-11	0.210729	-0.0195131	0.003059	-6.37891	1.78e-10	17:44010118	1
17:44010118	17_44010118_G_C	rs2316783	17	44010118	C	G	17:43707524:43884376:clu_12505	125742	2.54e-12	+	1.07e-09	0.210729	-0.0195131	0.003059	-6.37891	1.78e-10	17:44010118	1
17:44010118	17_44010118_G_C	rs2316783	17	44010118	C	G	17:44074030:44091609:clu_12512	-63913	8.14e-12	+	3.3e-09	0.210729	-0.0195131	0.003059	-6.37891	1.78e-10	17:44010118	1
17:44010118	17_44010118_G_C	rs2316783	17	44010118	C	G	17:44564506:44588877:clu_12520	-554389	2.77e-11	-	1.08e-08	0.210729	-0.0195131	0.003059	-6.37891	1.78e-10	17:44010118	1
17:44010118	17_44010118_G_C	rs2316783	17	44010118	C	G	17:44111651:44115904:clu_12513	-101534	1.22e-10	-	4.53e-08	0.210729	-0.0195131	0.003059	-6.37891	1.78e-10	17:44010118	1
17:44010118	17_44010118_G_C	rs2316783	17	44010118	C	G	17:43750268:43772036:clu_12505	238082	7.35e-10	+	2.58e-07	0.210729	-0.0195131	0.003059	-6.37891	1.78e-10	17:44010118	1
17:44010118	17_44010118_G_C	rs2316783	17	44010118	C	G	17:43707524:43723267:clu_12505	286851	1.89e-09	+	6.36e-07	0.210729	-0.0195131	0.003059	-6.37891	1.78e-10	17:44010118	1
17:44010118	17_44010118_G_C	rs2316783	17	44010118	C	G	17:43714767:43723267:clu_12505	286851	1.61e-08	+	4.94e-06	0.210729	-0.0195131	0.003059	-6.37891	1.78e-10	17:44010118	1
17:44010118	17_44010118_G_C	rs2316783	17	44010118	C	G	17:43592745:43594544:clu_12499	415574	6.39e-08	+	1.83e-05	0.210729	-0.0195131	0.003059	-6.37891	1.78e-10	17:44010118	1
17:44010118	17_44010118_G_C	rs2316783	17	44010118	C	G	17:44039123:44039687:clu_12509	-29006	1.14e-07	+	3.15e-05	0.210729	-0.0195131	0.003059	-6.37891	1.78e-10	17:44010118	1
17:44010118	17_44010118_G_C	rs2316783	17	44010118	C	G	17:44908284:44908814:clu_12536	-898167	1.44e-07	+	3.92e-05	0.210729	-0.0195131	0.003059	-6.37891	1.78e-10	17:44010118	1
17:44010118	17_44010118_G_C	rs2316783	17	44010118	C	G	17:44172067:44197334:clu_12516	-161950	1.71e-07	+	4.58e-05	0.210729	-0.0195131	0.003059	-6.37891	1.78e-10	17:44010118	1
17:44010118	17_44010118_G_C	rs2316783	17	44010118	C	G	17:43553092:43555171:clu_12497	454947	3.33e-07	+	8.51e-05	0.210729	-0.0195131	0.003059	-6.37891	1.78e-10	17:44010118	1
17:44010118	17_44010118_G_C	rs2316783	17	44010118	C	G	17:43715052:43716759:clu_12505	293359	3.56e-07	+	9.03e-05	0.210729	-0.0195131	0.003059	-6.37891	1.78e-10	17:44010118	1
17:44010118	17_44010118_G_C	rs2316783	17	44010118	C	G	17:44116581:44117068:clu_12514	-106464	4.65e-07	-	0.000115691	0.210729	-0.0195131	0.003059	-6.37891	1.78e-10	17:44010118	1
17:44010118	17_44010118_G_C	rs2316783	17	44010118	C	G	17:44851275:44895884:clu_12536	-841158	6.46e-07	-	0.000156447	0.210729	-0.0195131	0.003059	-6.37891	1.78e-10	17:44010118	1
17:44010118	17_44010118_G_C	rs2316783	17	44010118	C	G	17:44074030:44087676:clu_12512	-63913	7.79e-07	+	0.000185982	0.210729	-0.0195131	0.003059	-6.37891	1.78e-10	17:44010118	1
17:44010118	17_44010118_G_C	rs2316783	17	44010118	C	G	17:43579396:43585588:clu_12498	424530	8.16e-07	+	0.00019432	0.210729	-0.0195131	0.003059	-6.37891	1.78e-10	17:44010118	1
17:44010118	17_44010118_G_C	rs2316783	17	44010118	C	G	17:43707524:43707855:clu_12505	302263	1.65e-06	+	0.000372249	0.210729	-0.0195131	0.003059	-6.37891	1.78e-10	17:44010118	1
17:44010118	17_44010118_G_C	rs2316783	17	44010118	C	G	17:43910903:43911080:clu_12508	99038	1.82e-06	-	0.000406916	0.210729	-0.0195131	0.003059	-6.37891	1.78e-10	17:44010118	1
17:44010118	17_44010118_G_C	rs2316783	17	44010118	C	G	17:44301170:44302707:clu_12519	-291053	4.77e-06	-	0.000990925	0.210729	-0.0195131	0.003059	-6.37891	1.78e-10	17:44010118	1
17:44010118	17_44010118_G_C	rs2316783	17	44010118	C	G	17:43579396:43585633:clu_12498	424485	7.32e-06	+	0.00147199	0.210729	-0.0195131	0.003059	-6.37891	1.78e-10	17:44010118	1
17:44010118	17_44010118_G_C	rs2316783	17	44010118	C	G	17:44400393:44597578:clu_12521	-390276	1.38e-05	-	0.00264397	0.210729	-0.0195131	0.003059	-6.37891	1.78e-10	17:44010118	1
17:44010118	17_44010118_G_C	rs2316783	17	44010118	C	G	17:44400393:44617542:clu_12521	-390276	1.48e-05	+	0.00280729	0.210729	-0.0195131	0.003059	-6.37891	1.78e-10	17:44010118	1
17:44010118	17_44010118_G_C	rs2316783	17	44010118	C	G	17:43707524:43716759:clu_12505	293359	2.52e-05	+	0.00452741	0.210729	-0.0195131	0.003059	-6.37891	1.78e-10	17:44010118	1
17:44010118	17_44010118_G_C	rs2316783	17	44010118	C	G	17:43581481:43585633:clu_12498	424485	2.58e-05	+	0.00462446	0.210729	-0.0195131	0.003059	-6.37891	1.78e-10	17:44010118	1
17:44010118	17_44010118_G_C	rs2316783	17	44010118	C	G	17:43579396:43581406:clu_12498	428712	2.63e-05	+	0.00470028	0.210729	-0.0195131	0.003059	-6.37891	1.78e-10	17:44010118	1
17:44010118	17_44010118_G_C	rs2316783	17	44010118	C	G	17:44301170:44301927:clu_12519	-291053	2.88e-05	+	0.0051166	0.210729	-0.0195131	0.003059	-6.37891	1.78e-10	17:44010118	1
17:44010118	17_44010118_G_C	rs2316783	17	44010118	C	G	17:43707524:43712667:clu_12505	297451	4.6e-05	+	0.00778758	0.210729	-0.0195131	0.003059	-6.37891	1.78e-10	17:44010118	1
17:44010118	17_44010118_G_C	rs2316783	17	44010118	C	G	17:43483449:43506989:clu_12494	503129	0.000139681	-	0.0210588	0.210729	-0.0195131	0.003059	-6.37891	1.78e-10	17:44010118	1
17:44010118	17_44010118_G_C	rs2316783	17	44010118	C	G	17:43483449:43487598:clu_12494	522520	0.000253294	+	0.0351613	0.210729	-0.0195131	0.003059	-6.37891	1.78e-10	17:44010118	1
17:44010118	17_44010118_G_C	rs2316783	17	44010118	C	G	17:43715052:43723267:clu_12505	286851	0.00027645	+	0.0378964	0.210729	-0.0195131	0.003059	-6.37891	1.78e-10	17:44010118	1
17:44010364	17_44010364_C_G	rs4255816	17	44010364	C	G	17:43707524:43707851:clu_12505	302513	3.18e-70	+	5.86e-66	0.789278	0.0193739	0.00306839	6.31401	2.72e-10	17:44010364	1
17:44010364	17_44010364_C_G	rs4255816	17	44010364	C	G	17:44064461:44067244:clu_12511	-54098	8.24e-56	+	7.37e-52	0.789278	0.0193739	0.00306839	6.31401	2.72e-10	17:44010364	1
17:44010364	17_44010364_C_G	rs4255816	17	44010364	C	G	17:44064461:44068826:clu_12511	-54098	9.56e-51	-	4.47e-47	0.789278	0.0193739	0.00306839	6.31401	2.72e-10	17:44010364	1
17:44010364	17_44010364_C_G	rs4255816	17	44010364	C	G	17:44049311:44051751:clu_12510	-38948	1.83e-50	+	8.09e-47	0.789278	0.0193739	0.00306839	6.31401	2.72e-10	17:44010364	1
17:44010364	17_44010364_C_G	rs4255816	17	44010364	C	G	17:44051837:44055741:clu_12510	-41474	2.26e-50	+	9.94e-47	0.789278	0.0193739	0.00306839	6.31401	2.72e-10	17:44010364	1
17:44010364	17_44010364_C_G	rs4255816	17	44010364	C	G	17:44067441:44068826:clu_12511	-57078	5.52e-45	+	1.6e-41	0.789278	0.0193739	0.00306839	6.31401	2.72e-10	17:44010364	1
17:44010364	17_44010364_C_G	rs4255816	17	44010364	C	G	17:43705048:43707270:clu_12504	303094	5.71e-40	+	1.29e-36	0.789278	0.0193739	0.00306839	6.31401	2.72e-10	17:44010364	1
17:44010364	17_44010364_C_G	rs4255816	17	44010364	C	G	17:44039836:44046531:clu_12510	-29473	9.58e-40	+	2.11e-36	0.789278	0.0193739	0.00306839	6.31401	2.72e-10	17:44010364	1
17:44010364	17_44010364_C_G	rs4255816	17	44010364	C	G	17:43545959:43552466:clu_12496	457898	1.3e-36	-	2.29e-33	0.789278	0.0193739	0.00306839	6.31401	2.72e-10	17:44010364	1
17:44010364	17_44010364_C_G	rs4255816	17	44010364	C	G	17:44039836:44055741:clu_12510	-29473	6.79e-36	-	1.12e-32	0.789278	0.0193739	0.00306839	6.31401	2.72e-10	17:44010364	1
17:44010364	17_44010364_C_G	rs4255816	17	44010364	C	G	17:44145033:44171926:clu_12515	-134670	9.71e-33	+	1.34e-29	0.789278	0.0193739	0.00306839	6.31401	2.72e-10	17:44010364	1
17:44010364	17_44010364_C_G	rs4255816	17	44010364	C	G	17:43535805:43545575:clu_12496	464789	2.18e-31	+	2.63e-28	0.789278	0.0193739	0.00306839	6.31401	2.72e-10	17:44010364	1
17:44010364	17_44010364_C_G	rs4255816	17	44010364	C	G	17:43707524:43713649:clu_12505	296715	2.66e-31	-	3.2e-28	0.789278	0.0193739	0.00306839	6.31401	2.72e-10	17:44010364	1
17:44010364	17_44010364_C_G	rs4255816	17	44010364	C	G	17:44039836:44049225:clu_12510	-29473	1.61e-30	-	1.83e-27	0.789278	0.0193739	0.00306839	6.31401	2.72e-10	17:44010364	1
17:44010364	17_44010364_C_G	rs4255816	17	44010364	C	G	17:44046665:44049225:clu_12510	-36302	9.99e-30	+	1.07e-26	0.789278	0.0193739	0.00306839	6.31401	2.72e-10	17:44010364	1
17:44010364	17_44010364_C_G	rs4255816	17	44010364	C	G	17:43699407:43704742:clu_12504	305622	2.17e-28	+	2.16e-25	0.789278	0.0193739	0.00306839	6.31401	2.72e-10	17:44010364	1
17:44010364	17_44010364_C_G	rs4255816	17	44010364	C	G	17:43699407:43707270:clu_12504	303094	1.56e-26	-	1.38e-23	0.789278	0.0193739	0.00306839	6.31401	2.72e-10	17:44010364	1
17:44010364	17_44010364_C_G	rs4255816	17	44010364	C	G	17:44049311:44055741:clu_12510	-38948	2.18e-22	-	1.64e-19	0.789278	0.0193739	0.00306839	6.31401	2.72e-10	17:44010364	1
17:44010364	17_44010364_C_G	rs4255816	17	44010364	C	G	17:44111648:44115904:clu_12513	-101285	9.25e-19	+	5.83e-16	0.789278	0.0193739	0.00306839	6.31401	2.72e-10	17:44010364	1
17:44010364	17_44010364_C_G	rs4255816	17	44010364	C	G	17:43861943:43884376:clu_12505	125988	4.05e-18	+	2.44e-15	0.789278	0.0193739	0.00306839	6.31401	2.72e-10	17:44010364	1
17:44010364	17_44010364_C_G	rs4255816	17	44010364	C	G	17:43628098:43628806:clu_12501	381558	1.31e-17	+	7.62e-15	0.789278	0.0193739	0.00306839	6.31401	2.72e-10	17:44010364	1
17:44010364	17_44010364_C_G	rs4255816	17	44010364	C	G	17:44564506:44770269:clu_12520	-554143	2.86e-16	+	1.55e-13	0.789278	0.0193739	0.00306839	6.31401	2.72e-10	17:44010364	1
17:44010364	17_44010364_C_G	rs4255816	17	44010364	C	G	17:44249598:44270189:clu_12517	-239235	2.11e-15	-	1.07e-12	0.789278	0.0193739	0.00306839	6.31401	2.72e-10	17:44010364	1
17:44010364	17_44010364_C_G	rs4255816	17	44010364	C	G	17:44087768:44091609:clu_12512	-77405	4.97e-15	-	2.46e-12	0.789278	0.0193739	0.00306839	6.31401	2.72e-10	17:44010364	1
17:44010364	17_44010364_C_G	rs4255816	17	44010364	C	G	17:44249598:44301037:clu_12517	-239235	8.22e-15	+	4.01e-12	0.789278	0.0193739	0.00306839	6.31401	2.72e-10	17:44010364	1
17:44010364	17_44010364_C_G	rs4255816	17	44010364	C	G	17:44554325:44564411:clu_12520	-543962	4.28e-13	-	1.89e-10	0.789278	0.0193739	0.00306839	6.31401	2.72e-10	17:44010364	1
17:44010364	17_44010364_C_G	rs4255816	17	44010364	C	G	17:43707524:43884376:clu_12505	125988	2.19e-12	+	9.3e-10	0.789278	0.0193739	0.00306839	6.31401	2.72e-10	17:44010364	1
17:44010364	17_44010364_C_G	rs4255816	17	44010364	C	G	17:44074030:44091609:clu_12512	-63667	7.71e-12	+	3.13e-09	0.789278	0.0193739	0.00306839	6.31401	2.72e-10	17:44010364	1
17:44010364	17_44010364_C_G	rs4255816	17	44010364	C	G	17:44564506:44588877:clu_12520	-554143	4.69e-11	-	1.8e-08	0.789278	0.0193739	0.00306839	6.31401	2.72e-10	17:44010364	1
17:44010364	17_44010364_C_G	rs4255816	17	44010364	C	G	17:44111651:44115904:clu_12513	-101288	9.47e-11	-	3.54e-08	0.789278	0.0193739	0.00306839	6.31401	2.72e-10	17:44010364	1
17:44010364	17_44010364_C_G	rs4255816	17	44010364	C	G	17:43750268:43772036:clu_12505	238328	1.51e-09	+	5.13e-07	0.789278	0.0193739	0.00306839	6.31401	2.72e-10	17:44010364	1
17:44010364	17_44010364_C_G	rs4255816	17	44010364	C	G	17:43707524:43723267:clu_12505	287097	3.93e-09	+	1.27e-06	0.789278	0.0193739	0.00306839	6.31401	2.72e-10	17:44010364	1
17:44010364	17_44010364_C_G	rs4255816	17	44010364	C	G	17:43714767:43723267:clu_12505	287097	2.4e-08	+	7.18e-06	0.789278	0.0193739	0.00306839	6.31401	2.72e-10	17:44010364	1
17:44010364	17_44010364_C_G	rs4255816	17	44010364	C	G	17:43592745:43594544:clu_12499	415820	6.89e-08	+	1.97e-05	0.789278	0.0193739	0.00306839	6.31401	2.72e-10	17:44010364	1
17:44010364	17_44010364_C_G	rs4255816	17	44010364	C	G	17:44039123:44039687:clu_12509	-28760	8.76e-08	+	2.47e-05	0.789278	0.0193739	0.00306839	6.31401	2.72e-10	17:44010364	1
17:44010364	17_44010364_C_G	rs4255816	17	44010364	C	G	17:44172067:44197334:clu_12516	-161704	1.44e-07	+	3.91e-05	0.789278	0.0193739	0.00306839	6.31401	2.72e-10	17:44010364	1
17:44010364	17_44010364_C_G	rs4255816	17	44010364	C	G	17:44908284:44908814:clu_12536	-897921	2.43e-07	+	6.37e-05	0.789278	0.0193739	0.00306839	6.31401	2.72e-10	17:44010364	1
17:44010364	17_44010364_C_G	rs4255816	17	44010364	C	G	17:43553092:43555171:clu_12497	455193	4.81e-07	+	0.000119257	0.789278	0.0193739	0.00306839	6.31401	2.72e-10	17:44010364	1
17:44010364	17_44010364_C_G	rs4255816	17	44010364	C	G	17:44116581:44117068:clu_12514	-106218	6.05e-07	-	0.000147387	0.789278	0.0193739	0.00306839	6.31401	2.72e-10	17:44010364	1
17:44010364	17_44010364_C_G	rs4255816	17	44010364	C	G	17:43579396:43585588:clu_12498	424776	9.31e-07	+	0.000219437	0.789278	0.0193739	0.00306839	6.31401	2.72e-10	17:44010364	1
17:44010364	17_44010364_C_G	rs4255816	17	44010364	C	G	17:44851275:44895884:clu_12536	-840912	1.14e-06	-	0.00026408	0.789278	0.0193739	0.00306839	6.31401	2.72e-10	17:44010364	1
17:44010364	17_44010364_C_G	rs4255816	17	44010364	C	G	17:44074030:44087676:clu_12512	-63667	1.48e-06	+	0.000337263	0.789278	0.0193739	0.00306839	6.31401	2.72e-10	17:44010364	1
17:44010364	17_44010364_C_G	rs4255816	17	44010364	C	G	17:43715052:43716759:clu_12505	293605	1.99e-06	+	0.000442357	0.789278	0.0193739	0.00306839	6.31401	2.72e-10	17:44010364	1
17:44010364	17_44010364_C_G	rs4255816	17	44010364	C	G	17:43910903:43911080:clu_12508	99284	2.5e-06	-	0.000545374	0.789278	0.0193739	0.00306839	6.31401	2.72e-10	17:44010364	1
17:44010364	17_44010364_C_G	rs4255816	17	44010364	C	G	17:43707524:43707855:clu_12505	302509	2.7e-06	+	0.00058554	0.789278	0.0193739	0.00306839	6.31401	2.72e-10	17:44010364	1
17:44010364	17_44010364_C_G	rs4255816	17	44010364	C	G	17:44301170:44302707:clu_12519	-290807	3.43e-06	-	0.000728784	0.789278	0.0193739	0.00306839	6.31401	2.72e-10	17:44010364	1
17:44010364	17_44010364_C_G	rs4255816	17	44010364	C	G	17:43579396:43585633:clu_12498	424731	7.87e-06	+	0.00157685	0.789278	0.0193739	0.00306839	6.31401	2.72e-10	17:44010364	1
17:44010364	17_44010364_C_G	rs4255816	17	44010364	C	G	17:44400393:44617542:clu_12521	-390030	1.32e-05	+	0.00253638	0.789278	0.0193739	0.00306839	6.31401	2.72e-10	17:44010364	1
17:44010364	17_44010364_C_G	rs4255816	17	44010364	C	G	17:44400393:44597578:clu_12521	-390030	1.35e-05	-	0.00257764	0.789278	0.0193739	0.00306839	6.31401	2.72e-10	17:44010364	1
17:44010364	17_44010364_C_G	rs4255816	17	44010364	C	G	17:44301170:44301927:clu_12519	-290807	2.18e-05	+	0.00397522	0.789278	0.0193739	0.00306839	6.31401	2.72e-10	17:44010364	1
17:44010364	17_44010364_C_G	rs4255816	17	44010364	C	G	17:43579396:43581406:clu_12498	428958	2.24e-05	+	0.00407613	0.789278	0.0193739	0.00306839	6.31401	2.72e-10	17:44010364	1
17:44010364	17_44010364_C_G	rs4255816	17	44010364	C	G	17:43581481:43585633:clu_12498	424731	2.72e-05	+	0.00485781	0.789278	0.0193739	0.00306839	6.31401	2.72e-10	17:44010364	1
17:44010364	17_44010364_C_G	rs4255816	17	44010364	C	G	17:43707524:43716759:clu_12505	293605	3.95e-05	+	0.00678888	0.789278	0.0193739	0.00306839	6.31401	2.72e-10	17:44010364	1
17:44010364	17_44010364_C_G	rs4255816	17	44010364	C	G	17:43707524:43712667:clu_12505	297697	5.49e-05	+	0.00914407	0.789278	0.0193739	0.00306839	6.31401	2.72e-10	17:44010364	1
17:44010364	17_44010364_C_G	rs4255816	17	44010364	C	G	17:43483449:43506989:clu_12494	503375	0.000190696	-	0.027628	0.789278	0.0193739	0.00306839	6.31401	2.72e-10	17:44010364	1
17:44010364	17_44010364_C_G	rs4255816	17	44010364	C	G	17:43483449:43487598:clu_12494	522766	0.00031579	+	0.0424228	0.789278	0.0193739	0.00306839	6.31401	2.72e-10	17:44010364	1
17:44010364	17_44010364_C_G	rs4255816	17	44010364	C	G	17:43623042:43625093:clu_12501	385271	0.000369325	+	0.0482682	0.789278	0.0193739	0.00306839	6.31401	2.72e-10	17:44010364	1
17:44010405	17_44010405_A_G	rs62061713	17	44010405	A	G	17:43707524:43707851:clu_12505	302554	3.18e-70	+	5.86e-66	0.789286	0.019439	0.00306849	6.33505	2.37e-10	17:44010405	1
17:44010405	17_44010405_A_G	rs62061713	17	44010405	A	G	17:44064461:44067244:clu_12511	-54057	8.24e-56	+	7.37e-52	0.789286	0.019439	0.00306849	6.33505	2.37e-10	17:44010405	1
17:44010405	17_44010405_A_G	rs62061713	17	44010405	A	G	17:44064461:44068826:clu_12511	-54057	9.56e-51	-	4.47e-47	0.789286	0.019439	0.00306849	6.33505	2.37e-10	17:44010405	1
17:44010405	17_44010405_A_G	rs62061713	17	44010405	A	G	17:44049311:44051751:clu_12510	-38907	1.83e-50	+	8.09e-47	0.789286	0.019439	0.00306849	6.33505	2.37e-10	17:44010405	1
17:44010405	17_44010405_A_G	rs62061713	17	44010405	A	G	17:44051837:44055741:clu_12510	-41433	2.26e-50	+	9.94e-47	0.789286	0.019439	0.00306849	6.33505	2.37e-10	17:44010405	1
17:44010405	17_44010405_A_G	rs62061713	17	44010405	A	G	17:44067441:44068826:clu_12511	-57037	5.52e-45	+	1.6e-41	0.789286	0.019439	0.00306849	6.33505	2.37e-10	17:44010405	1
17:44010405	17_44010405_A_G	rs62061713	17	44010405	A	G	17:43705048:43707270:clu_12504	303135	5.71e-40	+	1.29e-36	0.789286	0.019439	0.00306849	6.33505	2.37e-10	17:44010405	1
17:44010405	17_44010405_A_G	rs62061713	17	44010405	A	G	17:44039836:44046531:clu_12510	-29432	9.58e-40	+	2.11e-36	0.789286	0.019439	0.00306849	6.33505	2.37e-10	17:44010405	1
17:44010405	17_44010405_A_G	rs62061713	17	44010405	A	G	17:43545959:43552466:clu_12496	457939	1.3e-36	-	2.29e-33	0.789286	0.019439	0.00306849	6.33505	2.37e-10	17:44010405	1
17:44010405	17_44010405_A_G	rs62061713	17	44010405	A	G	17:44039836:44055741:clu_12510	-29432	6.79e-36	-	1.12e-32	0.789286	0.019439	0.00306849	6.33505	2.37e-10	17:44010405	1
17:44010405	17_44010405_A_G	rs62061713	17	44010405	A	G	17:44145033:44171926:clu_12515	-134629	9.71e-33	+	1.34e-29	0.789286	0.019439	0.00306849	6.33505	2.37e-10	17:44010405	1
17:44010405	17_44010405_A_G	rs62061713	17	44010405	A	G	17:43535805:43545575:clu_12496	464830	2.18e-31	+	2.63e-28	0.789286	0.019439	0.00306849	6.33505	2.37e-10	17:44010405	1
17:44010405	17_44010405_A_G	rs62061713	17	44010405	A	G	17:43707524:43713649:clu_12505	296756	2.66e-31	-	3.2e-28	0.789286	0.019439	0.00306849	6.33505	2.37e-10	17:44010405	1
17:44010405	17_44010405_A_G	rs62061713	17	44010405	A	G	17:44039836:44049225:clu_12510	-29432	1.61e-30	-	1.83e-27	0.789286	0.019439	0.00306849	6.33505	2.37e-10	17:44010405	1
17:44010405	17_44010405_A_G	rs62061713	17	44010405	A	G	17:44046665:44049225:clu_12510	-36261	9.99e-30	+	1.07e-26	0.789286	0.019439	0.00306849	6.33505	2.37e-10	17:44010405	1
17:44010405	17_44010405_A_G	rs62061713	17	44010405	A	G	17:43699407:43704742:clu_12504	305663	2.17e-28	+	2.16e-25	0.789286	0.019439	0.00306849	6.33505	2.37e-10	17:44010405	1
17:44010405	17_44010405_A_G	rs62061713	17	44010405	A	G	17:43699407:43707270:clu_12504	303135	1.56e-26	-	1.38e-23	0.789286	0.019439	0.00306849	6.33505	2.37e-10	17:44010405	1
17:44010405	17_44010405_A_G	rs62061713	17	44010405	A	G	17:44049311:44055741:clu_12510	-38907	2.18e-22	-	1.64e-19	0.789286	0.019439	0.00306849	6.33505	2.37e-10	17:44010405	1
17:44010405	17_44010405_A_G	rs62061713	17	44010405	A	G	17:44111648:44115904:clu_12513	-101244	9.25e-19	+	5.83e-16	0.789286	0.019439	0.00306849	6.33505	2.37e-10	17:44010405	1
17:44010405	17_44010405_A_G	rs62061713	17	44010405	A	G	17:43861943:43884376:clu_12505	126029	4.05e-18	+	2.44e-15	0.789286	0.019439	0.00306849	6.33505	2.37e-10	17:44010405	1
17:44010405	17_44010405_A_G	rs62061713	17	44010405	A	G	17:43628098:43628806:clu_12501	381599	1.31e-17	+	7.62e-15	0.789286	0.019439	0.00306849	6.33505	2.37e-10	17:44010405	1
17:44010405	17_44010405_A_G	rs62061713	17	44010405	A	G	17:44564506:44770269:clu_12520	-554102	2.86e-16	+	1.55e-13	0.789286	0.019439	0.00306849	6.33505	2.37e-10	17:44010405	1
17:44010405	17_44010405_A_G	rs62061713	17	44010405	A	G	17:44249598:44270189:clu_12517	-239194	2.11e-15	-	1.07e-12	0.789286	0.019439	0.00306849	6.33505	2.37e-10	17:44010405	1
17:44010405	17_44010405_A_G	rs62061713	17	44010405	A	G	17:44087768:44091609:clu_12512	-77364	4.97e-15	-	2.46e-12	0.789286	0.019439	0.00306849	6.33505	2.37e-10	17:44010405	1
17:44010405	17_44010405_A_G	rs62061713	17	44010405	A	G	17:44249598:44301037:clu_12517	-239194	8.22e-15	+	4.01e-12	0.789286	0.019439	0.00306849	6.33505	2.37e-10	17:44010405	1
17:44010405	17_44010405_A_G	rs62061713	17	44010405	A	G	17:44554325:44564411:clu_12520	-543921	4.28e-13	-	1.89e-10	0.789286	0.019439	0.00306849	6.33505	2.37e-10	17:44010405	1
17:44010405	17_44010405_A_G	rs62061713	17	44010405	A	G	17:43707524:43884376:clu_12505	126029	2.19e-12	+	9.3e-10	0.789286	0.019439	0.00306849	6.33505	2.37e-10	17:44010405	1
17:44010405	17_44010405_A_G	rs62061713	17	44010405	A	G	17:44074030:44091609:clu_12512	-63626	7.71e-12	+	3.13e-09	0.789286	0.019439	0.00306849	6.33505	2.37e-10	17:44010405	1
17:44010405	17_44010405_A_G	rs62061713	17	44010405	A	G	17:44564506:44588877:clu_12520	-554102	4.69e-11	-	1.8e-08	0.789286	0.019439	0.00306849	6.33505	2.37e-10	17:44010405	1
17:44010405	17_44010405_A_G	rs62061713	17	44010405	A	G	17:44111651:44115904:clu_12513	-101247	9.47e-11	-	3.54e-08	0.789286	0.019439	0.00306849	6.33505	2.37e-10	17:44010405	1
17:44010405	17_44010405_A_G	rs62061713	17	44010405	A	G	17:43750268:43772036:clu_12505	238369	1.51e-09	+	5.13e-07	0.789286	0.019439	0.00306849	6.33505	2.37e-10	17:44010405	1
17:44010405	17_44010405_A_G	rs62061713	17	44010405	A	G	17:43707524:43723267:clu_12505	287138	3.93e-09	+	1.27e-06	0.789286	0.019439	0.00306849	6.33505	2.37e-10	17:44010405	1
17:44010405	17_44010405_A_G	rs62061713	17	44010405	A	G	17:43714767:43723267:clu_12505	287138	2.4e-08	+	7.18e-06	0.789286	0.019439	0.00306849	6.33505	2.37e-10	17:44010405	1
17:44010405	17_44010405_A_G	rs62061713	17	44010405	A	G	17:43592745:43594544:clu_12499	415861	6.89e-08	+	1.97e-05	0.789286	0.019439	0.00306849	6.33505	2.37e-10	17:44010405	1
17:44010405	17_44010405_A_G	rs62061713	17	44010405	A	G	17:44039123:44039687:clu_12509	-28719	8.76e-08	+	2.47e-05	0.789286	0.019439	0.00306849	6.33505	2.37e-10	17:44010405	1
17:44010405	17_44010405_A_G	rs62061713	17	44010405	A	G	17:44172067:44197334:clu_12516	-161663	1.44e-07	+	3.91e-05	0.789286	0.019439	0.00306849	6.33505	2.37e-10	17:44010405	1
17:44010405	17_44010405_A_G	rs62061713	17	44010405	A	G	17:44908284:44908814:clu_12536	-897880	2.43e-07	+	6.37e-05	0.789286	0.019439	0.00306849	6.33505	2.37e-10	17:44010405	1
17:44010405	17_44010405_A_G	rs62061713	17	44010405	A	G	17:43553092:43555171:clu_12497	455234	4.81e-07	+	0.000119257	0.789286	0.019439	0.00306849	6.33505	2.37e-10	17:44010405	1
17:44010405	17_44010405_A_G	rs62061713	17	44010405	A	G	17:44116581:44117068:clu_12514	-106177	6.05e-07	-	0.000147387	0.789286	0.019439	0.00306849	6.33505	2.37e-10	17:44010405	1
17:44010405	17_44010405_A_G	rs62061713	17	44010405	A	G	17:43579396:43585588:clu_12498	424817	9.31e-07	+	0.000219437	0.789286	0.019439	0.00306849	6.33505	2.37e-10	17:44010405	1
17:44010405	17_44010405_A_G	rs62061713	17	44010405	A	G	17:44851275:44895884:clu_12536	-840871	1.14e-06	-	0.00026408	0.789286	0.019439	0.00306849	6.33505	2.37e-10	17:44010405	1
17:44010405	17_44010405_A_G	rs62061713	17	44010405	A	G	17:44074030:44087676:clu_12512	-63626	1.48e-06	+	0.000337263	0.789286	0.019439	0.00306849	6.33505	2.37e-10	17:44010405	1
17:44010405	17_44010405_A_G	rs62061713	17	44010405	A	G	17:43715052:43716759:clu_12505	293646	1.99e-06	+	0.000442357	0.789286	0.019439	0.00306849	6.33505	2.37e-10	17:44010405	1
17:44010405	17_44010405_A_G	rs62061713	17	44010405	A	G	17:43910903:43911080:clu_12508	99325	2.5e-06	-	0.000545374	0.789286	0.019439	0.00306849	6.33505	2.37e-10	17:44010405	1
17:44010405	17_44010405_A_G	rs62061713	17	44010405	A	G	17:43707524:43707855:clu_12505	302550	2.7e-06	+	0.00058554	0.789286	0.019439	0.00306849	6.33505	2.37e-10	17:44010405	1
17:44010405	17_44010405_A_G	rs62061713	17	44010405	A	G	17:44301170:44302707:clu_12519	-290766	3.43e-06	-	0.000728784	0.789286	0.019439	0.00306849	6.33505	2.37e-10	17:44010405	1
17:44010405	17_44010405_A_G	rs62061713	17	44010405	A	G	17:43579396:43585633:clu_12498	424772	7.87e-06	+	0.00157685	0.789286	0.019439	0.00306849	6.33505	2.37e-10	17:44010405	1
17:44010405	17_44010405_A_G	rs62061713	17	44010405	A	G	17:44400393:44617542:clu_12521	-389989	1.32e-05	+	0.00253638	0.789286	0.019439	0.00306849	6.33505	2.37e-10	17:44010405	1
17:44010405	17_44010405_A_G	rs62061713	17	44010405	A	G	17:44400393:44597578:clu_12521	-389989	1.35e-05	-	0.00257764	0.789286	0.019439	0.00306849	6.33505	2.37e-10	17:44010405	1
17:44010405	17_44010405_A_G	rs62061713	17	44010405	A	G	17:44301170:44301927:clu_12519	-290766	2.18e-05	+	0.00397522	0.789286	0.019439	0.00306849	6.33505	2.37e-10	17:44010405	1
17:44010405	17_44010405_A_G	rs62061713	17	44010405	A	G	17:43579396:43581406:clu_12498	428999	2.24e-05	+	0.00407613	0.789286	0.019439	0.00306849	6.33505	2.37e-10	17:44010405	1
17:44010405	17_44010405_A_G	rs62061713	17	44010405	A	G	17:43581481:43585633:clu_12498	424772	2.72e-05	+	0.00485781	0.789286	0.019439	0.00306849	6.33505	2.37e-10	17:44010405	1
17:44010405	17_44010405_A_G	rs62061713	17	44010405	A	G	17:43707524:43716759:clu_12505	293646	3.95e-05	+	0.00678888	0.789286	0.019439	0.00306849	6.33505	2.37e-10	17:44010405	1
17:44010405	17_44010405_A_G	rs62061713	17	44010405	A	G	17:43707524:43712667:clu_12505	297738	5.49e-05	+	0.00914407	0.789286	0.019439	0.00306849	6.33505	2.37e-10	17:44010405	1
17:44010405	17_44010405_A_G	rs62061713	17	44010405	A	G	17:43483449:43506989:clu_12494	503416	0.000190696	-	0.027628	0.789286	0.019439	0.00306849	6.33505	2.37e-10	17:44010405	1
17:44010405	17_44010405_A_G	rs62061713	17	44010405	A	G	17:43483449:43487598:clu_12494	522807	0.00031579	+	0.0424228	0.789286	0.019439	0.00306849	6.33505	2.37e-10	17:44010405	1
17:44010405	17_44010405_A_G	rs62061713	17	44010405	A	G	17:43623042:43625093:clu_12501	385312	0.000369325	+	0.0482682	0.789286	0.019439	0.00306849	6.33505	2.37e-10	17:44010405	1
17:44010452	17_44010452_C_A	rs62061714	17	44010452	A	C	17:43707524:43707851:clu_12505	302601	3.18e-70	+	5.86e-66	0.210714	-0.0193982	0.00306847	-6.32179	2.59e-10	17:44010452	1
17:44010452	17_44010452_C_A	rs62061714	17	44010452	A	C	17:44064461:44067244:clu_12511	-54010	8.24e-56	+	7.37e-52	0.210714	-0.0193982	0.00306847	-6.32179	2.59e-10	17:44010452	1
17:44010452	17_44010452_C_A	rs62061714	17	44010452	A	C	17:44064461:44068826:clu_12511	-54010	9.56e-51	-	4.47e-47	0.210714	-0.0193982	0.00306847	-6.32179	2.59e-10	17:44010452	1
17:44010452	17_44010452_C_A	rs62061714	17	44010452	A	C	17:44049311:44051751:clu_12510	-38860	1.83e-50	+	8.09e-47	0.210714	-0.0193982	0.00306847	-6.32179	2.59e-10	17:44010452	1
17:44010452	17_44010452_C_A	rs62061714	17	44010452	A	C	17:44051837:44055741:clu_12510	-41386	2.26e-50	+	9.94e-47	0.210714	-0.0193982	0.00306847	-6.32179	2.59e-10	17:44010452	1
17:44010452	17_44010452_C_A	rs62061714	17	44010452	A	C	17:44067441:44068826:clu_12511	-56990	5.52e-45	+	1.6e-41	0.210714	-0.0193982	0.00306847	-6.32179	2.59e-10	17:44010452	1
17:44010452	17_44010452_C_A	rs62061714	17	44010452	A	C	17:43705048:43707270:clu_12504	303182	5.71e-40	+	1.29e-36	0.210714	-0.0193982	0.00306847	-6.32179	2.59e-10	17:44010452	1
17:44010452	17_44010452_C_A	rs62061714	17	44010452	A	C	17:44039836:44046531:clu_12510	-29385	9.58e-40	+	2.11e-36	0.210714	-0.0193982	0.00306847	-6.32179	2.59e-10	17:44010452	1
17:44010452	17_44010452_C_A	rs62061714	17	44010452	A	C	17:43545959:43552466:clu_12496	457986	1.3e-36	-	2.29e-33	0.210714	-0.0193982	0.00306847	-6.32179	2.59e-10	17:44010452	1
17:44010452	17_44010452_C_A	rs62061714	17	44010452	A	C	17:44039836:44055741:clu_12510	-29385	6.79e-36	-	1.12e-32	0.210714	-0.0193982	0.00306847	-6.32179	2.59e-10	17:44010452	1
17:44010452	17_44010452_C_A	rs62061714	17	44010452	A	C	17:44145033:44171926:clu_12515	-134582	9.71e-33	+	1.34e-29	0.210714	-0.0193982	0.00306847	-6.32179	2.59e-10	17:44010452	1
17:44010452	17_44010452_C_A	rs62061714	17	44010452	A	C	17:43535805:43545575:clu_12496	464877	2.18e-31	+	2.63e-28	0.210714	-0.0193982	0.00306847	-6.32179	2.59e-10	17:44010452	1
17:44010452	17_44010452_C_A	rs62061714	17	44010452	A	C	17:43707524:43713649:clu_12505	296803	2.66e-31	-	3.2e-28	0.210714	-0.0193982	0.00306847	-6.32179	2.59e-10	17:44010452	1
17:44010452	17_44010452_C_A	rs62061714	17	44010452	A	C	17:44039836:44049225:clu_12510	-29385	1.61e-30	-	1.83e-27	0.210714	-0.0193982	0.00306847	-6.32179	2.59e-10	17:44010452	1
17:44010452	17_44010452_C_A	rs62061714	17	44010452	A	C	17:44046665:44049225:clu_12510	-36214	9.99e-30	+	1.07e-26	0.210714	-0.0193982	0.00306847	-6.32179	2.59e-10	17:44010452	1
17:44010452	17_44010452_C_A	rs62061714	17	44010452	A	C	17:43699407:43704742:clu_12504	305710	2.17e-28	+	2.16e-25	0.210714	-0.0193982	0.00306847	-6.32179	2.59e-10	17:44010452	1
17:44010452	17_44010452_C_A	rs62061714	17	44010452	A	C	17:43699407:43707270:clu_12504	303182	1.56e-26	-	1.38e-23	0.210714	-0.0193982	0.00306847	-6.32179	2.59e-10	17:44010452	1
17:44010452	17_44010452_C_A	rs62061714	17	44010452	A	C	17:44049311:44055741:clu_12510	-38860	2.18e-22	-	1.64e-19	0.210714	-0.0193982	0.00306847	-6.32179	2.59e-10	17:44010452	1
17:44010452	17_44010452_C_A	rs62061714	17	44010452	A	C	17:44111648:44115904:clu_12513	-101197	9.25e-19	+	5.83e-16	0.210714	-0.0193982	0.00306847	-6.32179	2.59e-10	17:44010452	1
17:44010452	17_44010452_C_A	rs62061714	17	44010452	A	C	17:43861943:43884376:clu_12505	126076	4.05e-18	+	2.44e-15	0.210714	-0.0193982	0.00306847	-6.32179	2.59e-10	17:44010452	1
17:44010452	17_44010452_C_A	rs62061714	17	44010452	A	C	17:43628098:43628806:clu_12501	381646	1.31e-17	+	7.62e-15	0.210714	-0.0193982	0.00306847	-6.32179	2.59e-10	17:44010452	1
17:44010452	17_44010452_C_A	rs62061714	17	44010452	A	C	17:44564506:44770269:clu_12520	-554055	2.86e-16	+	1.55e-13	0.210714	-0.0193982	0.00306847	-6.32179	2.59e-10	17:44010452	1
17:44010452	17_44010452_C_A	rs62061714	17	44010452	A	C	17:44249598:44270189:clu_12517	-239147	2.11e-15	-	1.07e-12	0.210714	-0.0193982	0.00306847	-6.32179	2.59e-10	17:44010452	1
17:44010452	17_44010452_C_A	rs62061714	17	44010452	A	C	17:44087768:44091609:clu_12512	-77317	4.97e-15	-	2.46e-12	0.210714	-0.0193982	0.00306847	-6.32179	2.59e-10	17:44010452	1
17:44010452	17_44010452_C_A	rs62061714	17	44010452	A	C	17:44249598:44301037:clu_12517	-239147	8.22e-15	+	4.01e-12	0.210714	-0.0193982	0.00306847	-6.32179	2.59e-10	17:44010452	1
17:44010452	17_44010452_C_A	rs62061714	17	44010452	A	C	17:44554325:44564411:clu_12520	-543874	4.28e-13	-	1.89e-10	0.210714	-0.0193982	0.00306847	-6.32179	2.59e-10	17:44010452	1
17:44010452	17_44010452_C_A	rs62061714	17	44010452	A	C	17:43707524:43884376:clu_12505	126076	2.19e-12	+	9.3e-10	0.210714	-0.0193982	0.00306847	-6.32179	2.59e-10	17:44010452	1
17:44010452	17_44010452_C_A	rs62061714	17	44010452	A	C	17:44074030:44091609:clu_12512	-63579	7.71e-12	+	3.13e-09	0.210714	-0.0193982	0.00306847	-6.32179	2.59e-10	17:44010452	1
17:44010452	17_44010452_C_A	rs62061714	17	44010452	A	C	17:44564506:44588877:clu_12520	-554055	4.69e-11	-	1.8e-08	0.210714	-0.0193982	0.00306847	-6.32179	2.59e-10	17:44010452	1
17:44010452	17_44010452_C_A	rs62061714	17	44010452	A	C	17:44111651:44115904:clu_12513	-101200	9.47e-11	-	3.54e-08	0.210714	-0.0193982	0.00306847	-6.32179	2.59e-10	17:44010452	1
17:44010452	17_44010452_C_A	rs62061714	17	44010452	A	C	17:43750268:43772036:clu_12505	238416	1.51e-09	+	5.13e-07	0.210714	-0.0193982	0.00306847	-6.32179	2.59e-10	17:44010452	1
17:44010452	17_44010452_C_A	rs62061714	17	44010452	A	C	17:43707524:43723267:clu_12505	287185	3.93e-09	+	1.27e-06	0.210714	-0.0193982	0.00306847	-6.32179	2.59e-10	17:44010452	1
17:44010452	17_44010452_C_A	rs62061714	17	44010452	A	C	17:43714767:43723267:clu_12505	287185	2.4e-08	+	7.18e-06	0.210714	-0.0193982	0.00306847	-6.32179	2.59e-10	17:44010452	1
17:44010452	17_44010452_C_A	rs62061714	17	44010452	A	C	17:43592745:43594544:clu_12499	415908	6.89e-08	+	1.97e-05	0.210714	-0.0193982	0.00306847	-6.32179	2.59e-10	17:44010452	1
17:44010452	17_44010452_C_A	rs62061714	17	44010452	A	C	17:44039123:44039687:clu_12509	-28672	8.76e-08	+	2.47e-05	0.210714	-0.0193982	0.00306847	-6.32179	2.59e-10	17:44010452	1
17:44010452	17_44010452_C_A	rs62061714	17	44010452	A	C	17:44172067:44197334:clu_12516	-161616	1.44e-07	+	3.91e-05	0.210714	-0.0193982	0.00306847	-6.32179	2.59e-10	17:44010452	1
17:44010452	17_44010452_C_A	rs62061714	17	44010452	A	C	17:44908284:44908814:clu_12536	-897833	2.43e-07	+	6.37e-05	0.210714	-0.0193982	0.00306847	-6.32179	2.59e-10	17:44010452	1
17:44010452	17_44010452_C_A	rs62061714	17	44010452	A	C	17:43553092:43555171:clu_12497	455281	4.81e-07	+	0.000119257	0.210714	-0.0193982	0.00306847	-6.32179	2.59e-10	17:44010452	1
17:44010452	17_44010452_C_A	rs62061714	17	44010452	A	C	17:44116581:44117068:clu_12514	-106130	6.05e-07	-	0.000147387	0.210714	-0.0193982	0.00306847	-6.32179	2.59e-10	17:44010452	1
17:44010452	17_44010452_C_A	rs62061714	17	44010452	A	C	17:43579396:43585588:clu_12498	424864	9.31e-07	+	0.000219437	0.210714	-0.0193982	0.00306847	-6.32179	2.59e-10	17:44010452	1
17:44010452	17_44010452_C_A	rs62061714	17	44010452	A	C	17:44851275:44895884:clu_12536	-840824	1.14e-06	-	0.00026408	0.210714	-0.0193982	0.00306847	-6.32179	2.59e-10	17:44010452	1
17:44010452	17_44010452_C_A	rs62061714	17	44010452	A	C	17:44074030:44087676:clu_12512	-63579	1.48e-06	+	0.000337263	0.210714	-0.0193982	0.00306847	-6.32179	2.59e-10	17:44010452	1
17:44010452	17_44010452_C_A	rs62061714	17	44010452	A	C	17:43715052:43716759:clu_12505	293693	1.99e-06	+	0.000442357	0.210714	-0.0193982	0.00306847	-6.32179	2.59e-10	17:44010452	1
17:44010452	17_44010452_C_A	rs62061714	17	44010452	A	C	17:43910903:43911080:clu_12508	99372	2.5e-06	-	0.000545374	0.210714	-0.0193982	0.00306847	-6.32179	2.59e-10	17:44010452	1
17:44010452	17_44010452_C_A	rs62061714	17	44010452	A	C	17:43707524:43707855:clu_12505	302597	2.7e-06	+	0.00058554	0.210714	-0.0193982	0.00306847	-6.32179	2.59e-10	17:44010452	1
17:44010452	17_44010452_C_A	rs62061714	17	44010452	A	C	17:44301170:44302707:clu_12519	-290719	3.43e-06	-	0.000728784	0.210714	-0.0193982	0.00306847	-6.32179	2.59e-10	17:44010452	1
17:44010452	17_44010452_C_A	rs62061714	17	44010452	A	C	17:43579396:43585633:clu_12498	424819	7.87e-06	+	0.00157685	0.210714	-0.0193982	0.00306847	-6.32179	2.59e-10	17:44010452	1
17:44010452	17_44010452_C_A	rs62061714	17	44010452	A	C	17:44400393:44617542:clu_12521	-389942	1.32e-05	+	0.00253638	0.210714	-0.0193982	0.00306847	-6.32179	2.59e-10	17:44010452	1
17:44010452	17_44010452_C_A	rs62061714	17	44010452	A	C	17:44400393:44597578:clu_12521	-389942	1.35e-05	-	0.00257764	0.210714	-0.0193982	0.00306847	-6.32179	2.59e-10	17:44010452	1
17:44010452	17_44010452_C_A	rs62061714	17	44010452	A	C	17:44301170:44301927:clu_12519	-290719	2.18e-05	+	0.00397522	0.210714	-0.0193982	0.00306847	-6.32179	2.59e-10	17:44010452	1
17:44010452	17_44010452_C_A	rs62061714	17	44010452	A	C	17:43579396:43581406:clu_12498	429046	2.24e-05	+	0.00407613	0.210714	-0.0193982	0.00306847	-6.32179	2.59e-10	17:44010452	1
17:44010452	17_44010452_C_A	rs62061714	17	44010452	A	C	17:43581481:43585633:clu_12498	424819	2.72e-05	+	0.00485781	0.210714	-0.0193982	0.00306847	-6.32179	2.59e-10	17:44010452	1
17:44010452	17_44010452_C_A	rs62061714	17	44010452	A	C	17:43707524:43716759:clu_12505	293693	3.95e-05	+	0.00678888	0.210714	-0.0193982	0.00306847	-6.32179	2.59e-10	17:44010452	1
17:44010452	17_44010452_C_A	rs62061714	17	44010452	A	C	17:43707524:43712667:clu_12505	297785	5.49e-05	+	0.00914407	0.210714	-0.0193982	0.00306847	-6.32179	2.59e-10	17:44010452	1
17:44010452	17_44010452_C_A	rs62061714	17	44010452	A	C	17:43483449:43506989:clu_12494	503463	0.000190696	-	0.027628	0.210714	-0.0193982	0.00306847	-6.32179	2.59e-10	17:44010452	1
17:44010452	17_44010452_C_A	rs62061714	17	44010452	A	C	17:43483449:43487598:clu_12494	522854	0.00031579	+	0.0424228	0.210714	-0.0193982	0.00306847	-6.32179	2.59e-10	17:44010452	1
17:44010452	17_44010452_C_A	rs62061714	17	44010452	A	C	17:43623042:43625093:clu_12501	385359	0.000369325	+	0.0482682	0.210714	-0.0193982	0.00306847	-6.32179	2.59e-10	17:44010452	1
17:44010661	17_44010661_A_G	rs113952577	17	44010661	A	G	17:43707524:43707851:clu_12505	302810	1.79e-72	+	5.58e-68	0.789351	0.0193138	0.00306896	6.29329	3.11e-10	17:44010661	1
17:44010661	17_44010661_A_G	rs113952577	17	44010661	A	G	17:44064461:44067244:clu_12511	-53801	2.28e-55	+	1.93e-51	0.789351	0.0193138	0.00306896	6.29329	3.11e-10	17:44010661	1
17:44010661	17_44010661_A_G	rs113952577	17	44010661	A	G	17:44051837:44055741:clu_12510	-41177	6.15e-53	+	3.8e-49	0.789351	0.0193138	0.00306896	6.29329	3.11e-10	17:44010661	1
17:44010661	17_44010661_A_G	rs113952577	17	44010661	A	G	17:44049311:44051751:clu_12510	-38651	2.21e-51	+	1.2e-47	0.789351	0.0193138	0.00306896	6.29329	3.11e-10	17:44010661	1
17:44010661	17_44010661_A_G	rs113952577	17	44010661	A	G	17:44064461:44068826:clu_12511	-53801	6.81e-51	-	3.31e-47	0.789351	0.0193138	0.00306896	6.29329	3.11e-10	17:44010661	1
17:44010661	17_44010661_A_G	rs113952577	17	44010661	A	G	17:44067441:44068826:clu_12511	-56781	5.86e-46	+	1.85e-42	0.789351	0.0193138	0.00306896	6.29329	3.11e-10	17:44010661	1
17:44010661	17_44010661_A_G	rs113952577	17	44010661	A	G	17:43705048:43707270:clu_12504	303391	1.46e-40	+	3.39e-37	0.789351	0.0193138	0.00306896	6.29329	3.11e-10	17:44010661	1
17:44010661	17_44010661_A_G	rs113952577	17	44010661	A	G	17:44039836:44046531:clu_12510	-29176	2.23e-39	+	4.76e-36	0.789351	0.0193138	0.00306896	6.29329	3.11e-10	17:44010661	1
17:44010661	17_44010661_A_G	rs113952577	17	44010661	A	G	17:43545959:43552466:clu_12496	458195	2.29e-36	-	3.97e-33	0.789351	0.0193138	0.00306896	6.29329	3.11e-10	17:44010661	1
17:44010661	17_44010661_A_G	rs113952577	17	44010661	A	G	17:44039836:44055741:clu_12510	-29176	3.22e-36	-	5.46e-33	0.789351	0.0193138	0.00306896	6.29329	3.11e-10	17:44010661	1
17:44010661	17_44010661_A_G	rs113952577	17	44010661	A	G	17:44145033:44171926:clu_12515	-134373	7.16e-33	+	9.96e-30	0.789351	0.0193138	0.00306896	6.29329	3.11e-10	17:44010661	1
17:44010661	17_44010661_A_G	rs113952577	17	44010661	A	G	17:43707524:43713649:clu_12505	297012	1.3e-32	-	1.77e-29	0.789351	0.0193138	0.00306896	6.29329	3.11e-10	17:44010661	1
17:44010661	17_44010661_A_G	rs113952577	17	44010661	A	G	17:43535805:43545575:clu_12496	465086	8.11e-32	+	1.01e-28	0.789351	0.0193138	0.00306896	6.29329	3.11e-10	17:44010661	1
17:44010661	17_44010661_A_G	rs113952577	17	44010661	A	G	17:44039836:44049225:clu_12510	-29176	2.24e-31	-	2.71e-28	0.789351	0.0193138	0.00306896	6.29329	3.11e-10	17:44010661	1
17:44010661	17_44010661_A_G	rs113952577	17	44010661	A	G	17:44046665:44049225:clu_12510	-36005	1.86e-30	+	2.1e-27	0.789351	0.0193138	0.00306896	6.29329	3.11e-10	17:44010661	1
17:44010661	17_44010661_A_G	rs113952577	17	44010661	A	G	17:43699407:43704742:clu_12504	305919	2.38e-28	+	2.37e-25	0.789351	0.0193138	0.00306896	6.29329	3.11e-10	17:44010661	1
17:44010661	17_44010661_A_G	rs113952577	17	44010661	A	G	17:43699407:43707270:clu_12504	303391	1.15e-26	-	1.02e-23	0.789351	0.0193138	0.00306896	6.29329	3.11e-10	17:44010661	1
17:44010661	17_44010661_A_G	rs113952577	17	44010661	A	G	17:44049311:44055741:clu_12510	-38651	3.63e-23	-	2.8e-20	0.789351	0.0193138	0.00306896	6.29329	3.11e-10	17:44010661	1
17:44010661	17_44010661_A_G	rs113952577	17	44010661	A	G	17:43861943:43884376:clu_12505	126285	3.66e-19	+	2.38e-16	0.789351	0.0193138	0.00306896	6.29329	3.11e-10	17:44010661	1
17:44010661	17_44010661_A_G	rs113952577	17	44010661	A	G	17:44111648:44115904:clu_12513	-100988	1.21e-18	+	7.55e-16	0.789351	0.0193138	0.00306896	6.29329	3.11e-10	17:44010661	1
17:44010661	17_44010661_A_G	rs113952577	17	44010661	A	G	17:43628098:43628806:clu_12501	381855	5.19e-18	+	3.1e-15	0.789351	0.0193138	0.00306896	6.29329	3.11e-10	17:44010661	1
17:44010661	17_44010661_A_G	rs113952577	17	44010661	A	G	17:44564506:44770269:clu_12520	-553846	1.14e-17	+	6.66e-15	0.789351	0.0193138	0.00306896	6.29329	3.11e-10	17:44010661	1
17:44010661	17_44010661_A_G	rs113952577	17	44010661	A	G	17:44249598:44270189:clu_12517	-238938	1.79e-15	-	9.18e-13	0.789351	0.0193138	0.00306896	6.29329	3.11e-10	17:44010661	1
17:44010661	17_44010661_A_G	rs113952577	17	44010661	A	G	17:44087768:44091609:clu_12512	-77108	2.36e-15	-	1.2e-12	0.789351	0.0193138	0.00306896	6.29329	3.11e-10	17:44010661	1
17:44010661	17_44010661_A_G	rs113952577	17	44010661	A	G	17:44249598:44301037:clu_12517	-238938	5.45e-15	+	2.69e-12	0.789351	0.0193138	0.00306896	6.29329	3.11e-10	17:44010661	1
17:44010661	17_44010661_A_G	rs113952577	17	44010661	A	G	17:44554325:44564411:clu_12520	-543665	1.42e-13	-	6.49e-11	0.789351	0.0193138	0.00306896	6.29329	3.11e-10	17:44010661	1
17:44010661	17_44010661_A_G	rs113952577	17	44010661	A	G	17:43707524:43884376:clu_12505	126285	2.54e-12	+	1.07e-09	0.789351	0.0193138	0.00306896	6.29329	3.11e-10	17:44010661	1
17:44010661	17_44010661_A_G	rs113952577	17	44010661	A	G	17:44074030:44091609:clu_12512	-63370	8.14e-12	+	3.3e-09	0.789351	0.0193138	0.00306896	6.29329	3.11e-10	17:44010661	1
17:44010661	17_44010661_A_G	rs113952577	17	44010661	A	G	17:44564506:44588877:clu_12520	-553846	2.77e-11	-	1.08e-08	0.789351	0.0193138	0.00306896	6.29329	3.11e-10	17:44010661	1
17:44010661	17_44010661_A_G	rs113952577	17	44010661	A	G	17:44111651:44115904:clu_12513	-100991	1.22e-10	-	4.53e-08	0.789351	0.0193138	0.00306896	6.29329	3.11e-10	17:44010661	1
17:44010661	17_44010661_A_G	rs113952577	17	44010661	A	G	17:43750268:43772036:clu_12505	238625	7.35e-10	+	2.58e-07	0.789351	0.0193138	0.00306896	6.29329	3.11e-10	17:44010661	1
17:44010661	17_44010661_A_G	rs113952577	17	44010661	A	G	17:43707524:43723267:clu_12505	287394	1.89e-09	+	6.36e-07	0.789351	0.0193138	0.00306896	6.29329	3.11e-10	17:44010661	1
17:44010661	17_44010661_A_G	rs113952577	17	44010661	A	G	17:43714767:43723267:clu_12505	287394	1.61e-08	+	4.94e-06	0.789351	0.0193138	0.00306896	6.29329	3.11e-10	17:44010661	1
17:44010661	17_44010661_A_G	rs113952577	17	44010661	A	G	17:43592745:43594544:clu_12499	416117	6.39e-08	+	1.83e-05	0.789351	0.0193138	0.00306896	6.29329	3.11e-10	17:44010661	1
17:44010661	17_44010661_A_G	rs113952577	17	44010661	A	G	17:44039123:44039687:clu_12509	-28463	1.14e-07	+	3.15e-05	0.789351	0.0193138	0.00306896	6.29329	3.11e-10	17:44010661	1
17:44010661	17_44010661_A_G	rs113952577	17	44010661	A	G	17:44908284:44908814:clu_12536	-897624	1.44e-07	+	3.92e-05	0.789351	0.0193138	0.00306896	6.29329	3.11e-10	17:44010661	1
17:44010661	17_44010661_A_G	rs113952577	17	44010661	A	G	17:44172067:44197334:clu_12516	-161407	1.71e-07	+	4.58e-05	0.789351	0.0193138	0.00306896	6.29329	3.11e-10	17:44010661	1
17:44010661	17_44010661_A_G	rs113952577	17	44010661	A	G	17:43553092:43555171:clu_12497	455490	3.33e-07	+	8.51e-05	0.789351	0.0193138	0.00306896	6.29329	3.11e-10	17:44010661	1
17:44010661	17_44010661_A_G	rs113952577	17	44010661	A	G	17:43715052:43716759:clu_12505	293902	3.56e-07	+	9.03e-05	0.789351	0.0193138	0.00306896	6.29329	3.11e-10	17:44010661	1
17:44010661	17_44010661_A_G	rs113952577	17	44010661	A	G	17:44116581:44117068:clu_12514	-105921	4.65e-07	-	0.000115691	0.789351	0.0193138	0.00306896	6.29329	3.11e-10	17:44010661	1
17:44010661	17_44010661_A_G	rs113952577	17	44010661	A	G	17:44851275:44895884:clu_12536	-840615	6.46e-07	-	0.000156447	0.789351	0.0193138	0.00306896	6.29329	3.11e-10	17:44010661	1
17:44010661	17_44010661_A_G	rs113952577	17	44010661	A	G	17:44074030:44087676:clu_12512	-63370	7.79e-07	+	0.000185982	0.789351	0.0193138	0.00306896	6.29329	3.11e-10	17:44010661	1
17:44010661	17_44010661_A_G	rs113952577	17	44010661	A	G	17:43579396:43585588:clu_12498	425073	8.16e-07	+	0.00019432	0.789351	0.0193138	0.00306896	6.29329	3.11e-10	17:44010661	1
17:44010661	17_44010661_A_G	rs113952577	17	44010661	A	G	17:43707524:43707855:clu_12505	302806	1.65e-06	+	0.000372249	0.789351	0.0193138	0.00306896	6.29329	3.11e-10	17:44010661	1
17:44010661	17_44010661_A_G	rs113952577	17	44010661	A	G	17:43910903:43911080:clu_12508	99581	1.82e-06	-	0.000406916	0.789351	0.0193138	0.00306896	6.29329	3.11e-10	17:44010661	1
17:44010661	17_44010661_A_G	rs113952577	17	44010661	A	G	17:44301170:44302707:clu_12519	-290510	4.77e-06	-	0.000990925	0.789351	0.0193138	0.00306896	6.29329	3.11e-10	17:44010661	1
17:44010661	17_44010661_A_G	rs113952577	17	44010661	A	G	17:43579396:43585633:clu_12498	425028	7.32e-06	+	0.00147199	0.789351	0.0193138	0.00306896	6.29329	3.11e-10	17:44010661	1
17:44010661	17_44010661_A_G	rs113952577	17	44010661	A	G	17:44400393:44597578:clu_12521	-389733	1.38e-05	-	0.00264397	0.789351	0.0193138	0.00306896	6.29329	3.11e-10	17:44010661	1
17:44010661	17_44010661_A_G	rs113952577	17	44010661	A	G	17:44400393:44617542:clu_12521	-389733	1.48e-05	+	0.00280729	0.789351	0.0193138	0.00306896	6.29329	3.11e-10	17:44010661	1
17:44010661	17_44010661_A_G	rs113952577	17	44010661	A	G	17:43707524:43716759:clu_12505	293902	2.52e-05	+	0.00452741	0.789351	0.0193138	0.00306896	6.29329	3.11e-10	17:44010661	1
17:44010661	17_44010661_A_G	rs113952577	17	44010661	A	G	17:43581481:43585633:clu_12498	425028	2.58e-05	+	0.00462446	0.789351	0.0193138	0.00306896	6.29329	3.11e-10	17:44010661	1
17:44010661	17_44010661_A_G	rs113952577	17	44010661	A	G	17:43579396:43581406:clu_12498	429255	2.63e-05	+	0.00470028	0.789351	0.0193138	0.00306896	6.29329	3.11e-10	17:44010661	1
17:44010661	17_44010661_A_G	rs113952577	17	44010661	A	G	17:44301170:44301927:clu_12519	-290510	2.88e-05	+	0.0051166	0.789351	0.0193138	0.00306896	6.29329	3.11e-10	17:44010661	1
17:44010661	17_44010661_A_G	rs113952577	17	44010661	A	G	17:43707524:43712667:clu_12505	297994	4.6e-05	+	0.00778758	0.789351	0.0193138	0.00306896	6.29329	3.11e-10	17:44010661	1
17:44010661	17_44010661_A_G	rs113952577	17	44010661	A	G	17:43483449:43506989:clu_12494	503672	0.000139681	-	0.0210588	0.789351	0.0193138	0.00306896	6.29329	3.11e-10	17:44010661	1
17:44010661	17_44010661_A_G	rs113952577	17	44010661	A	G	17:43483449:43487598:clu_12494	523063	0.000253294	+	0.0351613	0.789351	0.0193138	0.00306896	6.29329	3.11e-10	17:44010661	1
17:44010661	17_44010661_A_G	rs113952577	17	44010661	A	G	17:43715052:43723267:clu_12505	287394	0.00027645	+	0.0378964	0.789351	0.0193138	0.00306896	6.29329	3.11e-10	17:44010661	1
17:44010984	17_44010984_G_A	rs78077519	17	44010984	A	G	17:43707524:43707851:clu_12505	303133	1.79e-72	+	5.58e-68	0.210706	-0.0193985	0.00306851	-6.3218	2.59e-10	17:44010984	1
17:44010984	17_44010984_G_A	rs78077519	17	44010984	A	G	17:44064461:44067244:clu_12511	-53478	2.28e-55	+	1.93e-51	0.210706	-0.0193985	0.00306851	-6.3218	2.59e-10	17:44010984	1
17:44010984	17_44010984_G_A	rs78077519	17	44010984	A	G	17:44051837:44055741:clu_12510	-40854	6.15e-53	+	3.8e-49	0.210706	-0.0193985	0.00306851	-6.3218	2.59e-10	17:44010984	1
17:44010984	17_44010984_G_A	rs78077519	17	44010984	A	G	17:44049311:44051751:clu_12510	-38328	2.21e-51	+	1.2e-47	0.210706	-0.0193985	0.00306851	-6.3218	2.59e-10	17:44010984	1
17:44010984	17_44010984_G_A	rs78077519	17	44010984	A	G	17:44064461:44068826:clu_12511	-53478	6.81e-51	-	3.31e-47	0.210706	-0.0193985	0.00306851	-6.3218	2.59e-10	17:44010984	1
17:44010984	17_44010984_G_A	rs78077519	17	44010984	A	G	17:44067441:44068826:clu_12511	-56458	5.86e-46	+	1.85e-42	0.210706	-0.0193985	0.00306851	-6.3218	2.59e-10	17:44010984	1
17:44010984	17_44010984_G_A	rs78077519	17	44010984	A	G	17:43705048:43707270:clu_12504	303714	1.46e-40	+	3.39e-37	0.210706	-0.0193985	0.00306851	-6.3218	2.59e-10	17:44010984	1
17:44010984	17_44010984_G_A	rs78077519	17	44010984	A	G	17:44039836:44046531:clu_12510	-28853	2.23e-39	+	4.76e-36	0.210706	-0.0193985	0.00306851	-6.3218	2.59e-10	17:44010984	1
17:44010984	17_44010984_G_A	rs78077519	17	44010984	A	G	17:43545959:43552466:clu_12496	458518	2.29e-36	-	3.97e-33	0.210706	-0.0193985	0.00306851	-6.3218	2.59e-10	17:44010984	1
17:44010984	17_44010984_G_A	rs78077519	17	44010984	A	G	17:44039836:44055741:clu_12510	-28853	3.22e-36	-	5.46e-33	0.210706	-0.0193985	0.00306851	-6.3218	2.59e-10	17:44010984	1
17:44010984	17_44010984_G_A	rs78077519	17	44010984	A	G	17:44145033:44171926:clu_12515	-134050	7.16e-33	+	9.96e-30	0.210706	-0.0193985	0.00306851	-6.3218	2.59e-10	17:44010984	1
17:44010984	17_44010984_G_A	rs78077519	17	44010984	A	G	17:43707524:43713649:clu_12505	297335	1.3e-32	-	1.77e-29	0.210706	-0.0193985	0.00306851	-6.3218	2.59e-10	17:44010984	1
17:44010984	17_44010984_G_A	rs78077519	17	44010984	A	G	17:43535805:43545575:clu_12496	465409	8.11e-32	+	1.01e-28	0.210706	-0.0193985	0.00306851	-6.3218	2.59e-10	17:44010984	1
17:44010984	17_44010984_G_A	rs78077519	17	44010984	A	G	17:44039836:44049225:clu_12510	-28853	2.24e-31	-	2.71e-28	0.210706	-0.0193985	0.00306851	-6.3218	2.59e-10	17:44010984	1
17:44010984	17_44010984_G_A	rs78077519	17	44010984	A	G	17:44046665:44049225:clu_12510	-35682	1.86e-30	+	2.1e-27	0.210706	-0.0193985	0.00306851	-6.3218	2.59e-10	17:44010984	1
17:44010984	17_44010984_G_A	rs78077519	17	44010984	A	G	17:43699407:43704742:clu_12504	306242	2.38e-28	+	2.37e-25	0.210706	-0.0193985	0.00306851	-6.3218	2.59e-10	17:44010984	1
17:44010984	17_44010984_G_A	rs78077519	17	44010984	A	G	17:43699407:43707270:clu_12504	303714	1.15e-26	-	1.02e-23	0.210706	-0.0193985	0.00306851	-6.3218	2.59e-10	17:44010984	1
17:44010984	17_44010984_G_A	rs78077519	17	44010984	A	G	17:44049311:44055741:clu_12510	-38328	3.63e-23	-	2.8e-20	0.210706	-0.0193985	0.00306851	-6.3218	2.59e-10	17:44010984	1
17:44010984	17_44010984_G_A	rs78077519	17	44010984	A	G	17:43861943:43884376:clu_12505	126608	3.66e-19	+	2.38e-16	0.210706	-0.0193985	0.00306851	-6.3218	2.59e-10	17:44010984	1
17:44010984	17_44010984_G_A	rs78077519	17	44010984	A	G	17:44111648:44115904:clu_12513	-100665	1.21e-18	+	7.55e-16	0.210706	-0.0193985	0.00306851	-6.3218	2.59e-10	17:44010984	1
17:44010984	17_44010984_G_A	rs78077519	17	44010984	A	G	17:43628098:43628806:clu_12501	382178	5.19e-18	+	3.1e-15	0.210706	-0.0193985	0.00306851	-6.3218	2.59e-10	17:44010984	1
17:44010984	17_44010984_G_A	rs78077519	17	44010984	A	G	17:44564506:44770269:clu_12520	-553523	1.14e-17	+	6.66e-15	0.210706	-0.0193985	0.00306851	-6.3218	2.59e-10	17:44010984	1
17:44010984	17_44010984_G_A	rs78077519	17	44010984	A	G	17:44249598:44270189:clu_12517	-238615	1.79e-15	-	9.18e-13	0.210706	-0.0193985	0.00306851	-6.3218	2.59e-10	17:44010984	1
17:44010984	17_44010984_G_A	rs78077519	17	44010984	A	G	17:44087768:44091609:clu_12512	-76785	2.36e-15	-	1.2e-12	0.210706	-0.0193985	0.00306851	-6.3218	2.59e-10	17:44010984	1
17:44010984	17_44010984_G_A	rs78077519	17	44010984	A	G	17:44249598:44301037:clu_12517	-238615	5.45e-15	+	2.69e-12	0.210706	-0.0193985	0.00306851	-6.3218	2.59e-10	17:44010984	1
17:44010984	17_44010984_G_A	rs78077519	17	44010984	A	G	17:44554325:44564411:clu_12520	-543342	1.42e-13	-	6.49e-11	0.210706	-0.0193985	0.00306851	-6.3218	2.59e-10	17:44010984	1
17:44010984	17_44010984_G_A	rs78077519	17	44010984	A	G	17:43707524:43884376:clu_12505	126608	2.54e-12	+	1.07e-09	0.210706	-0.0193985	0.00306851	-6.3218	2.59e-10	17:44010984	1
17:44010984	17_44010984_G_A	rs78077519	17	44010984	A	G	17:44074030:44091609:clu_12512	-63047	8.14e-12	+	3.3e-09	0.210706	-0.0193985	0.00306851	-6.3218	2.59e-10	17:44010984	1
17:44010984	17_44010984_G_A	rs78077519	17	44010984	A	G	17:44564506:44588877:clu_12520	-553523	2.77e-11	-	1.08e-08	0.210706	-0.0193985	0.00306851	-6.3218	2.59e-10	17:44010984	1
17:44010984	17_44010984_G_A	rs78077519	17	44010984	A	G	17:44111651:44115904:clu_12513	-100668	1.22e-10	-	4.53e-08	0.210706	-0.0193985	0.00306851	-6.3218	2.59e-10	17:44010984	1
17:44010984	17_44010984_G_A	rs78077519	17	44010984	A	G	17:43750268:43772036:clu_12505	238948	7.35e-10	+	2.58e-07	0.210706	-0.0193985	0.00306851	-6.3218	2.59e-10	17:44010984	1
17:44010984	17_44010984_G_A	rs78077519	17	44010984	A	G	17:43707524:43723267:clu_12505	287717	1.89e-09	+	6.36e-07	0.210706	-0.0193985	0.00306851	-6.3218	2.59e-10	17:44010984	1
17:44010984	17_44010984_G_A	rs78077519	17	44010984	A	G	17:43714767:43723267:clu_12505	287717	1.61e-08	+	4.94e-06	0.210706	-0.0193985	0.00306851	-6.3218	2.59e-10	17:44010984	1
17:44010984	17_44010984_G_A	rs78077519	17	44010984	A	G	17:43592745:43594544:clu_12499	416440	6.39e-08	+	1.83e-05	0.210706	-0.0193985	0.00306851	-6.3218	2.59e-10	17:44010984	1
17:44010984	17_44010984_G_A	rs78077519	17	44010984	A	G	17:44039123:44039687:clu_12509	-28140	1.14e-07	+	3.15e-05	0.210706	-0.0193985	0.00306851	-6.3218	2.59e-10	17:44010984	1
17:44010984	17_44010984_G_A	rs78077519	17	44010984	A	G	17:44908284:44908814:clu_12536	-897301	1.44e-07	+	3.92e-05	0.210706	-0.0193985	0.00306851	-6.3218	2.59e-10	17:44010984	1
17:44010984	17_44010984_G_A	rs78077519	17	44010984	A	G	17:44172067:44197334:clu_12516	-161084	1.71e-07	+	4.58e-05	0.210706	-0.0193985	0.00306851	-6.3218	2.59e-10	17:44010984	1
17:44010984	17_44010984_G_A	rs78077519	17	44010984	A	G	17:43553092:43555171:clu_12497	455813	3.33e-07	+	8.51e-05	0.210706	-0.0193985	0.00306851	-6.3218	2.59e-10	17:44010984	1
17:44010984	17_44010984_G_A	rs78077519	17	44010984	A	G	17:43715052:43716759:clu_12505	294225	3.56e-07	+	9.03e-05	0.210706	-0.0193985	0.00306851	-6.3218	2.59e-10	17:44010984	1
17:44010984	17_44010984_G_A	rs78077519	17	44010984	A	G	17:44116581:44117068:clu_12514	-105598	4.65e-07	-	0.000115691	0.210706	-0.0193985	0.00306851	-6.3218	2.59e-10	17:44010984	1
17:44010984	17_44010984_G_A	rs78077519	17	44010984	A	G	17:44851275:44895884:clu_12536	-840292	6.46e-07	-	0.000156447	0.210706	-0.0193985	0.00306851	-6.3218	2.59e-10	17:44010984	1
17:44010984	17_44010984_G_A	rs78077519	17	44010984	A	G	17:44074030:44087676:clu_12512	-63047	7.79e-07	+	0.000185982	0.210706	-0.0193985	0.00306851	-6.3218	2.59e-10	17:44010984	1
17:44010984	17_44010984_G_A	rs78077519	17	44010984	A	G	17:43579396:43585588:clu_12498	425396	8.16e-07	+	0.00019432	0.210706	-0.0193985	0.00306851	-6.3218	2.59e-10	17:44010984	1
17:44010984	17_44010984_G_A	rs78077519	17	44010984	A	G	17:43707524:43707855:clu_12505	303129	1.65e-06	+	0.000372249	0.210706	-0.0193985	0.00306851	-6.3218	2.59e-10	17:44010984	1
17:44010984	17_44010984_G_A	rs78077519	17	44010984	A	G	17:43910903:43911080:clu_12508	99904	1.82e-06	-	0.000406916	0.210706	-0.0193985	0.00306851	-6.3218	2.59e-10	17:44010984	1
17:44010984	17_44010984_G_A	rs78077519	17	44010984	A	G	17:44301170:44302707:clu_12519	-290187	4.77e-06	-	0.000990925	0.210706	-0.0193985	0.00306851	-6.3218	2.59e-10	17:44010984	1
17:44010984	17_44010984_G_A	rs78077519	17	44010984	A	G	17:43579396:43585633:clu_12498	425351	7.32e-06	+	0.00147199	0.210706	-0.0193985	0.00306851	-6.3218	2.59e-10	17:44010984	1
17:44010984	17_44010984_G_A	rs78077519	17	44010984	A	G	17:44400393:44597578:clu_12521	-389410	1.38e-05	-	0.00264397	0.210706	-0.0193985	0.00306851	-6.3218	2.59e-10	17:44010984	1
17:44010984	17_44010984_G_A	rs78077519	17	44010984	A	G	17:44400393:44617542:clu_12521	-389410	1.48e-05	+	0.00280729	0.210706	-0.0193985	0.00306851	-6.3218	2.59e-10	17:44010984	1
17:44010984	17_44010984_G_A	rs78077519	17	44010984	A	G	17:43707524:43716759:clu_12505	294225	2.52e-05	+	0.00452741	0.210706	-0.0193985	0.00306851	-6.3218	2.59e-10	17:44010984	1
17:44010984	17_44010984_G_A	rs78077519	17	44010984	A	G	17:43581481:43585633:clu_12498	425351	2.58e-05	+	0.00462446	0.210706	-0.0193985	0.00306851	-6.3218	2.59e-10	17:44010984	1
17:44010984	17_44010984_G_A	rs78077519	17	44010984	A	G	17:43579396:43581406:clu_12498	429578	2.63e-05	+	0.00470028	0.210706	-0.0193985	0.00306851	-6.3218	2.59e-10	17:44010984	1
17:44010984	17_44010984_G_A	rs78077519	17	44010984	A	G	17:44301170:44301927:clu_12519	-290187	2.88e-05	+	0.0051166	0.210706	-0.0193985	0.00306851	-6.3218	2.59e-10	17:44010984	1
17:44010984	17_44010984_G_A	rs78077519	17	44010984	A	G	17:43707524:43712667:clu_12505	298317	4.6e-05	+	0.00778758	0.210706	-0.0193985	0.00306851	-6.3218	2.59e-10	17:44010984	1
17:44010984	17_44010984_G_A	rs78077519	17	44010984	A	G	17:43483449:43506989:clu_12494	503995	0.000139681	-	0.0210588	0.210706	-0.0193985	0.00306851	-6.3218	2.59e-10	17:44010984	1
17:44010984	17_44010984_G_A	rs78077519	17	44010984	A	G	17:43483449:43487598:clu_12494	523386	0.000253294	+	0.0351613	0.210706	-0.0193985	0.00306851	-6.3218	2.59e-10	17:44010984	1
17:44010984	17_44010984_G_A	rs78077519	17	44010984	A	G	17:43715052:43723267:clu_12505	287717	0.00027645	+	0.0378964	0.210706	-0.0193985	0.00306851	-6.3218	2.59e-10	17:44010984	1
17:44011018	17_44011018_A_G	rs17564871	17	44011018	A	G	17:43707524:43707851:clu_12505	303167	1.79e-72	+	5.58e-68	0.789351	0.0194408	0.0030596	6.35402	2.1e-10	17:44011018	1
17:44011018	17_44011018_A_G	rs17564871	17	44011018	A	G	17:44064461:44067244:clu_12511	-53444	2.28e-55	+	1.93e-51	0.789351	0.0194408	0.0030596	6.35402	2.1e-10	17:44011018	1
17:44011018	17_44011018_A_G	rs17564871	17	44011018	A	G	17:44051837:44055741:clu_12510	-40820	6.15e-53	+	3.8e-49	0.789351	0.0194408	0.0030596	6.35402	2.1e-10	17:44011018	1
17:44011018	17_44011018_A_G	rs17564871	17	44011018	A	G	17:44049311:44051751:clu_12510	-38294	2.21e-51	+	1.2e-47	0.789351	0.0194408	0.0030596	6.35402	2.1e-10	17:44011018	1
17:44011018	17_44011018_A_G	rs17564871	17	44011018	A	G	17:44064461:44068826:clu_12511	-53444	6.81e-51	-	3.31e-47	0.789351	0.0194408	0.0030596	6.35402	2.1e-10	17:44011018	1
17:44011018	17_44011018_A_G	rs17564871	17	44011018	A	G	17:44067441:44068826:clu_12511	-56424	5.86e-46	+	1.85e-42	0.789351	0.0194408	0.0030596	6.35402	2.1e-10	17:44011018	1
17:44011018	17_44011018_A_G	rs17564871	17	44011018	A	G	17:43705048:43707270:clu_12504	303748	1.46e-40	+	3.39e-37	0.789351	0.0194408	0.0030596	6.35402	2.1e-10	17:44011018	1
17:44011018	17_44011018_A_G	rs17564871	17	44011018	A	G	17:44039836:44046531:clu_12510	-28819	2.23e-39	+	4.76e-36	0.789351	0.0194408	0.0030596	6.35402	2.1e-10	17:44011018	1
17:44011018	17_44011018_A_G	rs17564871	17	44011018	A	G	17:43545959:43552466:clu_12496	458552	2.29e-36	-	3.97e-33	0.789351	0.0194408	0.0030596	6.35402	2.1e-10	17:44011018	1
17:44011018	17_44011018_A_G	rs17564871	17	44011018	A	G	17:44039836:44055741:clu_12510	-28819	3.22e-36	-	5.46e-33	0.789351	0.0194408	0.0030596	6.35402	2.1e-10	17:44011018	1
17:44011018	17_44011018_A_G	rs17564871	17	44011018	A	G	17:44145033:44171926:clu_12515	-134016	7.16e-33	+	9.96e-30	0.789351	0.0194408	0.0030596	6.35402	2.1e-10	17:44011018	1
17:44011018	17_44011018_A_G	rs17564871	17	44011018	A	G	17:43707524:43713649:clu_12505	297369	1.3e-32	-	1.77e-29	0.789351	0.0194408	0.0030596	6.35402	2.1e-10	17:44011018	1
17:44011018	17_44011018_A_G	rs17564871	17	44011018	A	G	17:43535805:43545575:clu_12496	465443	8.11e-32	+	1.01e-28	0.789351	0.0194408	0.0030596	6.35402	2.1e-10	17:44011018	1
17:44011018	17_44011018_A_G	rs17564871	17	44011018	A	G	17:44039836:44049225:clu_12510	-28819	2.24e-31	-	2.71e-28	0.789351	0.0194408	0.0030596	6.35402	2.1e-10	17:44011018	1
17:44011018	17_44011018_A_G	rs17564871	17	44011018	A	G	17:44046665:44049225:clu_12510	-35648	1.86e-30	+	2.1e-27	0.789351	0.0194408	0.0030596	6.35402	2.1e-10	17:44011018	1
17:44011018	17_44011018_A_G	rs17564871	17	44011018	A	G	17:43699407:43704742:clu_12504	306276	2.38e-28	+	2.37e-25	0.789351	0.0194408	0.0030596	6.35402	2.1e-10	17:44011018	1
17:44011018	17_44011018_A_G	rs17564871	17	44011018	A	G	17:43699407:43707270:clu_12504	303748	1.15e-26	-	1.02e-23	0.789351	0.0194408	0.0030596	6.35402	2.1e-10	17:44011018	1
17:44011018	17_44011018_A_G	rs17564871	17	44011018	A	G	17:44049311:44055741:clu_12510	-38294	3.63e-23	-	2.8e-20	0.789351	0.0194408	0.0030596	6.35402	2.1e-10	17:44011018	1
17:44011018	17_44011018_A_G	rs17564871	17	44011018	A	G	17:43861943:43884376:clu_12505	126642	3.66e-19	+	2.38e-16	0.789351	0.0194408	0.0030596	6.35402	2.1e-10	17:44011018	1
17:44011018	17_44011018_A_G	rs17564871	17	44011018	A	G	17:44111648:44115904:clu_12513	-100631	1.21e-18	+	7.55e-16	0.789351	0.0194408	0.0030596	6.35402	2.1e-10	17:44011018	1
17:44011018	17_44011018_A_G	rs17564871	17	44011018	A	G	17:43628098:43628806:clu_12501	382212	5.19e-18	+	3.1e-15	0.789351	0.0194408	0.0030596	6.35402	2.1e-10	17:44011018	1
17:44011018	17_44011018_A_G	rs17564871	17	44011018	A	G	17:44564506:44770269:clu_12520	-553489	1.14e-17	+	6.66e-15	0.789351	0.0194408	0.0030596	6.35402	2.1e-10	17:44011018	1
17:44011018	17_44011018_A_G	rs17564871	17	44011018	A	G	17:44249598:44270189:clu_12517	-238581	1.79e-15	-	9.18e-13	0.789351	0.0194408	0.0030596	6.35402	2.1e-10	17:44011018	1
17:44011018	17_44011018_A_G	rs17564871	17	44011018	A	G	17:44087768:44091609:clu_12512	-76751	2.36e-15	-	1.2e-12	0.789351	0.0194408	0.0030596	6.35402	2.1e-10	17:44011018	1
17:44011018	17_44011018_A_G	rs17564871	17	44011018	A	G	17:44249598:44301037:clu_12517	-238581	5.45e-15	+	2.69e-12	0.789351	0.0194408	0.0030596	6.35402	2.1e-10	17:44011018	1
17:44011018	17_44011018_A_G	rs17564871	17	44011018	A	G	17:44554325:44564411:clu_12520	-543308	1.42e-13	-	6.49e-11	0.789351	0.0194408	0.0030596	6.35402	2.1e-10	17:44011018	1
17:44011018	17_44011018_A_G	rs17564871	17	44011018	A	G	17:43707524:43884376:clu_12505	126642	2.54e-12	+	1.07e-09	0.789351	0.0194408	0.0030596	6.35402	2.1e-10	17:44011018	1
17:44011018	17_44011018_A_G	rs17564871	17	44011018	A	G	17:44074030:44091609:clu_12512	-63013	8.14e-12	+	3.3e-09	0.789351	0.0194408	0.0030596	6.35402	2.1e-10	17:44011018	1
17:44011018	17_44011018_A_G	rs17564871	17	44011018	A	G	17:44564506:44588877:clu_12520	-553489	2.77e-11	-	1.08e-08	0.789351	0.0194408	0.0030596	6.35402	2.1e-10	17:44011018	1
17:44011018	17_44011018_A_G	rs17564871	17	44011018	A	G	17:44111651:44115904:clu_12513	-100634	1.22e-10	-	4.53e-08	0.789351	0.0194408	0.0030596	6.35402	2.1e-10	17:44011018	1
17:44011018	17_44011018_A_G	rs17564871	17	44011018	A	G	17:43750268:43772036:clu_12505	238982	7.35e-10	+	2.58e-07	0.789351	0.0194408	0.0030596	6.35402	2.1e-10	17:44011018	1
17:44011018	17_44011018_A_G	rs17564871	17	44011018	A	G	17:43707524:43723267:clu_12505	287751	1.89e-09	+	6.36e-07	0.789351	0.0194408	0.0030596	6.35402	2.1e-10	17:44011018	1
17:44011018	17_44011018_A_G	rs17564871	17	44011018	A	G	17:43714767:43723267:clu_12505	287751	1.61e-08	+	4.94e-06	0.789351	0.0194408	0.0030596	6.35402	2.1e-10	17:44011018	1
17:44011018	17_44011018_A_G	rs17564871	17	44011018	A	G	17:43592745:43594544:clu_12499	416474	6.39e-08	+	1.83e-05	0.789351	0.0194408	0.0030596	6.35402	2.1e-10	17:44011018	1
17:44011018	17_44011018_A_G	rs17564871	17	44011018	A	G	17:44039123:44039687:clu_12509	-28106	1.14e-07	+	3.15e-05	0.789351	0.0194408	0.0030596	6.35402	2.1e-10	17:44011018	1
17:44011018	17_44011018_A_G	rs17564871	17	44011018	A	G	17:44908284:44908814:clu_12536	-897267	1.44e-07	+	3.92e-05	0.789351	0.0194408	0.0030596	6.35402	2.1e-10	17:44011018	1
17:44011018	17_44011018_A_G	rs17564871	17	44011018	A	G	17:44172067:44197334:clu_12516	-161050	1.71e-07	+	4.58e-05	0.789351	0.0194408	0.0030596	6.35402	2.1e-10	17:44011018	1
17:44011018	17_44011018_A_G	rs17564871	17	44011018	A	G	17:43553092:43555171:clu_12497	455847	3.33e-07	+	8.51e-05	0.789351	0.0194408	0.0030596	6.35402	2.1e-10	17:44011018	1
17:44011018	17_44011018_A_G	rs17564871	17	44011018	A	G	17:43715052:43716759:clu_12505	294259	3.56e-07	+	9.03e-05	0.789351	0.0194408	0.0030596	6.35402	2.1e-10	17:44011018	1
17:44011018	17_44011018_A_G	rs17564871	17	44011018	A	G	17:44116581:44117068:clu_12514	-105564	4.65e-07	-	0.000115691	0.789351	0.0194408	0.0030596	6.35402	2.1e-10	17:44011018	1
17:44011018	17_44011018_A_G	rs17564871	17	44011018	A	G	17:44851275:44895884:clu_12536	-840258	6.46e-07	-	0.000156447	0.789351	0.0194408	0.0030596	6.35402	2.1e-10	17:44011018	1
17:44011018	17_44011018_A_G	rs17564871	17	44011018	A	G	17:44074030:44087676:clu_12512	-63013	7.79e-07	+	0.000185982	0.789351	0.0194408	0.0030596	6.35402	2.1e-10	17:44011018	1
17:44011018	17_44011018_A_G	rs17564871	17	44011018	A	G	17:43579396:43585588:clu_12498	425430	8.16e-07	+	0.00019432	0.789351	0.0194408	0.0030596	6.35402	2.1e-10	17:44011018	1
17:44011018	17_44011018_A_G	rs17564871	17	44011018	A	G	17:43707524:43707855:clu_12505	303163	1.65e-06	+	0.000372249	0.789351	0.0194408	0.0030596	6.35402	2.1e-10	17:44011018	1
17:44011018	17_44011018_A_G	rs17564871	17	44011018	A	G	17:43910903:43911080:clu_12508	99938	1.82e-06	-	0.000406916	0.789351	0.0194408	0.0030596	6.35402	2.1e-10	17:44011018	1
17:44011018	17_44011018_A_G	rs17564871	17	44011018	A	G	17:44301170:44302707:clu_12519	-290153	4.77e-06	-	0.000990925	0.789351	0.0194408	0.0030596	6.35402	2.1e-10	17:44011018	1
17:44011018	17_44011018_A_G	rs17564871	17	44011018	A	G	17:43579396:43585633:clu_12498	425385	7.32e-06	+	0.00147199	0.789351	0.0194408	0.0030596	6.35402	2.1e-10	17:44011018	1
17:44011018	17_44011018_A_G	rs17564871	17	44011018	A	G	17:44400393:44597578:clu_12521	-389376	1.38e-05	-	0.00264397	0.789351	0.0194408	0.0030596	6.35402	2.1e-10	17:44011018	1
17:44011018	17_44011018_A_G	rs17564871	17	44011018	A	G	17:44400393:44617542:clu_12521	-389376	1.48e-05	+	0.00280729	0.789351	0.0194408	0.0030596	6.35402	2.1e-10	17:44011018	1
17:44011018	17_44011018_A_G	rs17564871	17	44011018	A	G	17:43707524:43716759:clu_12505	294259	2.52e-05	+	0.00452741	0.789351	0.0194408	0.0030596	6.35402	2.1e-10	17:44011018	1
17:44011018	17_44011018_A_G	rs17564871	17	44011018	A	G	17:43581481:43585633:clu_12498	425385	2.58e-05	+	0.00462446	0.789351	0.0194408	0.0030596	6.35402	2.1e-10	17:44011018	1
17:44011018	17_44011018_A_G	rs17564871	17	44011018	A	G	17:43579396:43581406:clu_12498	429612	2.63e-05	+	0.00470028	0.789351	0.0194408	0.0030596	6.35402	2.1e-10	17:44011018	1
17:44011018	17_44011018_A_G	rs17564871	17	44011018	A	G	17:44301170:44301927:clu_12519	-290153	2.88e-05	+	0.0051166	0.789351	0.0194408	0.0030596	6.35402	2.1e-10	17:44011018	1
17:44011018	17_44011018_A_G	rs17564871	17	44011018	A	G	17:43707524:43712667:clu_12505	298351	4.6e-05	+	0.00778758	0.789351	0.0194408	0.0030596	6.35402	2.1e-10	17:44011018	1
17:44011018	17_44011018_A_G	rs17564871	17	44011018	A	G	17:43483449:43506989:clu_12494	504029	0.000139681	-	0.0210588	0.789351	0.0194408	0.0030596	6.35402	2.1e-10	17:44011018	1
17:44011018	17_44011018_A_G	rs17564871	17	44011018	A	G	17:43483449:43487598:clu_12494	523420	0.000253294	+	0.0351613	0.789351	0.0194408	0.0030596	6.35402	2.1e-10	17:44011018	1
17:44011018	17_44011018_A_G	rs17564871	17	44011018	A	G	17:43715052:43723267:clu_12505	287751	0.00027645	+	0.0378964	0.789351	0.0194408	0.0030596	6.35402	2.1e-10	17:44011018	1
17:44011073	17_44011073_G_A	rs17650258	17	44011073	A	G	17:43707524:43707851:clu_12505	303222	1.79e-72	+	5.58e-68	0.210699	-0.019392	0.00306855	-6.31959	2.62e-10	17:44011073	1
17:44011073	17_44011073_G_A	rs17650258	17	44011073	A	G	17:44064461:44067244:clu_12511	-53389	2.28e-55	+	1.93e-51	0.210699	-0.019392	0.00306855	-6.31959	2.62e-10	17:44011073	1
17:44011073	17_44011073_G_A	rs17650258	17	44011073	A	G	17:44051837:44055741:clu_12510	-40765	6.15e-53	+	3.8e-49	0.210699	-0.019392	0.00306855	-6.31959	2.62e-10	17:44011073	1
17:44011073	17_44011073_G_A	rs17650258	17	44011073	A	G	17:44049311:44051751:clu_12510	-38239	2.21e-51	+	1.2e-47	0.210699	-0.019392	0.00306855	-6.31959	2.62e-10	17:44011073	1
17:44011073	17_44011073_G_A	rs17650258	17	44011073	A	G	17:44064461:44068826:clu_12511	-53389	6.81e-51	-	3.31e-47	0.210699	-0.019392	0.00306855	-6.31959	2.62e-10	17:44011073	1
17:44011073	17_44011073_G_A	rs17650258	17	44011073	A	G	17:44067441:44068826:clu_12511	-56369	5.86e-46	+	1.85e-42	0.210699	-0.019392	0.00306855	-6.31959	2.62e-10	17:44011073	1
17:44011073	17_44011073_G_A	rs17650258	17	44011073	A	G	17:43705048:43707270:clu_12504	303803	1.46e-40	+	3.39e-37	0.210699	-0.019392	0.00306855	-6.31959	2.62e-10	17:44011073	1
17:44011073	17_44011073_G_A	rs17650258	17	44011073	A	G	17:44039836:44046531:clu_12510	-28764	2.23e-39	+	4.76e-36	0.210699	-0.019392	0.00306855	-6.31959	2.62e-10	17:44011073	1
17:44011073	17_44011073_G_A	rs17650258	17	44011073	A	G	17:43545959:43552466:clu_12496	458607	2.29e-36	-	3.97e-33	0.210699	-0.019392	0.00306855	-6.31959	2.62e-10	17:44011073	1
17:44011073	17_44011073_G_A	rs17650258	17	44011073	A	G	17:44039836:44055741:clu_12510	-28764	3.22e-36	-	5.46e-33	0.210699	-0.019392	0.00306855	-6.31959	2.62e-10	17:44011073	1
17:44011073	17_44011073_G_A	rs17650258	17	44011073	A	G	17:44145033:44171926:clu_12515	-133961	7.16e-33	+	9.96e-30	0.210699	-0.019392	0.00306855	-6.31959	2.62e-10	17:44011073	1
17:44011073	17_44011073_G_A	rs17650258	17	44011073	A	G	17:43707524:43713649:clu_12505	297424	1.3e-32	-	1.77e-29	0.210699	-0.019392	0.00306855	-6.31959	2.62e-10	17:44011073	1
17:44011073	17_44011073_G_A	rs17650258	17	44011073	A	G	17:43535805:43545575:clu_12496	465498	8.11e-32	+	1.01e-28	0.210699	-0.019392	0.00306855	-6.31959	2.62e-10	17:44011073	1
17:44011073	17_44011073_G_A	rs17650258	17	44011073	A	G	17:44039836:44049225:clu_12510	-28764	2.24e-31	-	2.71e-28	0.210699	-0.019392	0.00306855	-6.31959	2.62e-10	17:44011073	1
17:44011073	17_44011073_G_A	rs17650258	17	44011073	A	G	17:44046665:44049225:clu_12510	-35593	1.86e-30	+	2.1e-27	0.210699	-0.019392	0.00306855	-6.31959	2.62e-10	17:44011073	1
17:44011073	17_44011073_G_A	rs17650258	17	44011073	A	G	17:43699407:43704742:clu_12504	306331	2.38e-28	+	2.37e-25	0.210699	-0.019392	0.00306855	-6.31959	2.62e-10	17:44011073	1
17:44011073	17_44011073_G_A	rs17650258	17	44011073	A	G	17:43699407:43707270:clu_12504	303803	1.15e-26	-	1.02e-23	0.210699	-0.019392	0.00306855	-6.31959	2.62e-10	17:44011073	1
17:44011073	17_44011073_G_A	rs17650258	17	44011073	A	G	17:44049311:44055741:clu_12510	-38239	3.63e-23	-	2.8e-20	0.210699	-0.019392	0.00306855	-6.31959	2.62e-10	17:44011073	1
17:44011073	17_44011073_G_A	rs17650258	17	44011073	A	G	17:43861943:43884376:clu_12505	126697	3.66e-19	+	2.38e-16	0.210699	-0.019392	0.00306855	-6.31959	2.62e-10	17:44011073	1
17:44011073	17_44011073_G_A	rs17650258	17	44011073	A	G	17:44111648:44115904:clu_12513	-100576	1.21e-18	+	7.55e-16	0.210699	-0.019392	0.00306855	-6.31959	2.62e-10	17:44011073	1
17:44011073	17_44011073_G_A	rs17650258	17	44011073	A	G	17:43628098:43628806:clu_12501	382267	5.19e-18	+	3.1e-15	0.210699	-0.019392	0.00306855	-6.31959	2.62e-10	17:44011073	1
17:44011073	17_44011073_G_A	rs17650258	17	44011073	A	G	17:44564506:44770269:clu_12520	-553434	1.14e-17	+	6.66e-15	0.210699	-0.019392	0.00306855	-6.31959	2.62e-10	17:44011073	1
17:44011073	17_44011073_G_A	rs17650258	17	44011073	A	G	17:44249598:44270189:clu_12517	-238526	1.79e-15	-	9.18e-13	0.210699	-0.019392	0.00306855	-6.31959	2.62e-10	17:44011073	1
17:44011073	17_44011073_G_A	rs17650258	17	44011073	A	G	17:44087768:44091609:clu_12512	-76696	2.36e-15	-	1.2e-12	0.210699	-0.019392	0.00306855	-6.31959	2.62e-10	17:44011073	1
17:44011073	17_44011073_G_A	rs17650258	17	44011073	A	G	17:44249598:44301037:clu_12517	-238526	5.45e-15	+	2.69e-12	0.210699	-0.019392	0.00306855	-6.31959	2.62e-10	17:44011073	1
17:44011073	17_44011073_G_A	rs17650258	17	44011073	A	G	17:44554325:44564411:clu_12520	-543253	1.42e-13	-	6.49e-11	0.210699	-0.019392	0.00306855	-6.31959	2.62e-10	17:44011073	1
17:44011073	17_44011073_G_A	rs17650258	17	44011073	A	G	17:43707524:43884376:clu_12505	126697	2.54e-12	+	1.07e-09	0.210699	-0.019392	0.00306855	-6.31959	2.62e-10	17:44011073	1
17:44011073	17_44011073_G_A	rs17650258	17	44011073	A	G	17:44074030:44091609:clu_12512	-62958	8.14e-12	+	3.3e-09	0.210699	-0.019392	0.00306855	-6.31959	2.62e-10	17:44011073	1
17:44011073	17_44011073_G_A	rs17650258	17	44011073	A	G	17:44564506:44588877:clu_12520	-553434	2.77e-11	-	1.08e-08	0.210699	-0.019392	0.00306855	-6.31959	2.62e-10	17:44011073	1
17:44011073	17_44011073_G_A	rs17650258	17	44011073	A	G	17:44111651:44115904:clu_12513	-100579	1.22e-10	-	4.53e-08	0.210699	-0.019392	0.00306855	-6.31959	2.62e-10	17:44011073	1
17:44011073	17_44011073_G_A	rs17650258	17	44011073	A	G	17:43750268:43772036:clu_12505	239037	7.35e-10	+	2.58e-07	0.210699	-0.019392	0.00306855	-6.31959	2.62e-10	17:44011073	1
17:44011073	17_44011073_G_A	rs17650258	17	44011073	A	G	17:43707524:43723267:clu_12505	287806	1.89e-09	+	6.36e-07	0.210699	-0.019392	0.00306855	-6.31959	2.62e-10	17:44011073	1
17:44011073	17_44011073_G_A	rs17650258	17	44011073	A	G	17:43714767:43723267:clu_12505	287806	1.61e-08	+	4.94e-06	0.210699	-0.019392	0.00306855	-6.31959	2.62e-10	17:44011073	1
17:44011073	17_44011073_G_A	rs17650258	17	44011073	A	G	17:43592745:43594544:clu_12499	416529	6.39e-08	+	1.83e-05	0.210699	-0.019392	0.00306855	-6.31959	2.62e-10	17:44011073	1
17:44011073	17_44011073_G_A	rs17650258	17	44011073	A	G	17:44039123:44039687:clu_12509	-28051	1.14e-07	+	3.15e-05	0.210699	-0.019392	0.00306855	-6.31959	2.62e-10	17:44011073	1
17:44011073	17_44011073_G_A	rs17650258	17	44011073	A	G	17:44908284:44908814:clu_12536	-897212	1.44e-07	+	3.92e-05	0.210699	-0.019392	0.00306855	-6.31959	2.62e-10	17:44011073	1
17:44011073	17_44011073_G_A	rs17650258	17	44011073	A	G	17:44172067:44197334:clu_12516	-160995	1.71e-07	+	4.58e-05	0.210699	-0.019392	0.00306855	-6.31959	2.62e-10	17:44011073	1
17:44011073	17_44011073_G_A	rs17650258	17	44011073	A	G	17:43553092:43555171:clu_12497	455902	3.33e-07	+	8.51e-05	0.210699	-0.019392	0.00306855	-6.31959	2.62e-10	17:44011073	1
17:44011073	17_44011073_G_A	rs17650258	17	44011073	A	G	17:43715052:43716759:clu_12505	294314	3.56e-07	+	9.03e-05	0.210699	-0.019392	0.00306855	-6.31959	2.62e-10	17:44011073	1
17:44011073	17_44011073_G_A	rs17650258	17	44011073	A	G	17:44116581:44117068:clu_12514	-105509	4.65e-07	-	0.000115691	0.210699	-0.019392	0.00306855	-6.31959	2.62e-10	17:44011073	1
17:44011073	17_44011073_G_A	rs17650258	17	44011073	A	G	17:44851275:44895884:clu_12536	-840203	6.46e-07	-	0.000156447	0.210699	-0.019392	0.00306855	-6.31959	2.62e-10	17:44011073	1
17:44011073	17_44011073_G_A	rs17650258	17	44011073	A	G	17:44074030:44087676:clu_12512	-62958	7.79e-07	+	0.000185982	0.210699	-0.019392	0.00306855	-6.31959	2.62e-10	17:44011073	1
17:44011073	17_44011073_G_A	rs17650258	17	44011073	A	G	17:43579396:43585588:clu_12498	425485	8.16e-07	+	0.00019432	0.210699	-0.019392	0.00306855	-6.31959	2.62e-10	17:44011073	1
17:44011073	17_44011073_G_A	rs17650258	17	44011073	A	G	17:43707524:43707855:clu_12505	303218	1.65e-06	+	0.000372249	0.210699	-0.019392	0.00306855	-6.31959	2.62e-10	17:44011073	1
17:44011073	17_44011073_G_A	rs17650258	17	44011073	A	G	17:43910903:43911080:clu_12508	99993	1.82e-06	-	0.000406916	0.210699	-0.019392	0.00306855	-6.31959	2.62e-10	17:44011073	1
17:44011073	17_44011073_G_A	rs17650258	17	44011073	A	G	17:44301170:44302707:clu_12519	-290098	4.77e-06	-	0.000990925	0.210699	-0.019392	0.00306855	-6.31959	2.62e-10	17:44011073	1
17:44011073	17_44011073_G_A	rs17650258	17	44011073	A	G	17:43579396:43585633:clu_12498	425440	7.32e-06	+	0.00147199	0.210699	-0.019392	0.00306855	-6.31959	2.62e-10	17:44011073	1
17:44011073	17_44011073_G_A	rs17650258	17	44011073	A	G	17:44400393:44597578:clu_12521	-389321	1.38e-05	-	0.00264397	0.210699	-0.019392	0.00306855	-6.31959	2.62e-10	17:44011073	1
17:44011073	17_44011073_G_A	rs17650258	17	44011073	A	G	17:44400393:44617542:clu_12521	-389321	1.48e-05	+	0.00280729	0.210699	-0.019392	0.00306855	-6.31959	2.62e-10	17:44011073	1
17:44011073	17_44011073_G_A	rs17650258	17	44011073	A	G	17:43707524:43716759:clu_12505	294314	2.52e-05	+	0.00452741	0.210699	-0.019392	0.00306855	-6.31959	2.62e-10	17:44011073	1
17:44011073	17_44011073_G_A	rs17650258	17	44011073	A	G	17:43581481:43585633:clu_12498	425440	2.58e-05	+	0.00462446	0.210699	-0.019392	0.00306855	-6.31959	2.62e-10	17:44011073	1
17:44011073	17_44011073_G_A	rs17650258	17	44011073	A	G	17:43579396:43581406:clu_12498	429667	2.63e-05	+	0.00470028	0.210699	-0.019392	0.00306855	-6.31959	2.62e-10	17:44011073	1
17:44011073	17_44011073_G_A	rs17650258	17	44011073	A	G	17:44301170:44301927:clu_12519	-290098	2.88e-05	+	0.0051166	0.210699	-0.019392	0.00306855	-6.31959	2.62e-10	17:44011073	1
17:44011073	17_44011073_G_A	rs17650258	17	44011073	A	G	17:43707524:43712667:clu_12505	298406	4.6e-05	+	0.00778758	0.210699	-0.019392	0.00306855	-6.31959	2.62e-10	17:44011073	1
17:44011073	17_44011073_G_A	rs17650258	17	44011073	A	G	17:43483449:43506989:clu_12494	504084	0.000139681	-	0.0210588	0.210699	-0.019392	0.00306855	-6.31959	2.62e-10	17:44011073	1
17:44011073	17_44011073_G_A	rs17650258	17	44011073	A	G	17:43483449:43487598:clu_12494	523475	0.000253294	+	0.0351613	0.210699	-0.019392	0.00306855	-6.31959	2.62e-10	17:44011073	1
17:44011073	17_44011073_G_A	rs17650258	17	44011073	A	G	17:43715052:43723267:clu_12505	287806	0.00027645	+	0.0378964	0.210699	-0.019392	0.00306855	-6.31959	2.62e-10	17:44011073	1
17:44011526	17_44011526_A_G	rs62061715	17	44011526	A	G	17:43707524:43707851:clu_12505	303675	1.79e-72	+	5.58e-68	0.789293	0.0193878	0.00306846	6.31842	2.64e-10	17:44011526	1
17:44011526	17_44011526_A_G	rs62061715	17	44011526	A	G	17:44064461:44067244:clu_12511	-52936	2.28e-55	+	1.93e-51	0.789293	0.0193878	0.00306846	6.31842	2.64e-10	17:44011526	1
17:44011526	17_44011526_A_G	rs62061715	17	44011526	A	G	17:44051837:44055741:clu_12510	-40312	6.15e-53	+	3.8e-49	0.789293	0.0193878	0.00306846	6.31842	2.64e-10	17:44011526	1
17:44011526	17_44011526_A_G	rs62061715	17	44011526	A	G	17:44049311:44051751:clu_12510	-37786	2.21e-51	+	1.2e-47	0.789293	0.0193878	0.00306846	6.31842	2.64e-10	17:44011526	1
17:44011526	17_44011526_A_G	rs62061715	17	44011526	A	G	17:44064461:44068826:clu_12511	-52936	6.81e-51	-	3.31e-47	0.789293	0.0193878	0.00306846	6.31842	2.64e-10	17:44011526	1
17:44011526	17_44011526_A_G	rs62061715	17	44011526	A	G	17:44067441:44068826:clu_12511	-55916	5.86e-46	+	1.85e-42	0.789293	0.0193878	0.00306846	6.31842	2.64e-10	17:44011526	1
17:44011526	17_44011526_A_G	rs62061715	17	44011526	A	G	17:43705048:43707270:clu_12504	304256	1.46e-40	+	3.39e-37	0.789293	0.0193878	0.00306846	6.31842	2.64e-10	17:44011526	1
17:44011526	17_44011526_A_G	rs62061715	17	44011526	A	G	17:44039836:44046531:clu_12510	-28311	2.23e-39	+	4.76e-36	0.789293	0.0193878	0.00306846	6.31842	2.64e-10	17:44011526	1
17:44011526	17_44011526_A_G	rs62061715	17	44011526	A	G	17:43545959:43552466:clu_12496	459060	2.29e-36	-	3.97e-33	0.789293	0.0193878	0.00306846	6.31842	2.64e-10	17:44011526	1
17:44011526	17_44011526_A_G	rs62061715	17	44011526	A	G	17:44039836:44055741:clu_12510	-28311	3.22e-36	-	5.46e-33	0.789293	0.0193878	0.00306846	6.31842	2.64e-10	17:44011526	1
17:44011526	17_44011526_A_G	rs62061715	17	44011526	A	G	17:44145033:44171926:clu_12515	-133508	7.16e-33	+	9.96e-30	0.789293	0.0193878	0.00306846	6.31842	2.64e-10	17:44011526	1
17:44011526	17_44011526_A_G	rs62061715	17	44011526	A	G	17:43707524:43713649:clu_12505	297877	1.3e-32	-	1.77e-29	0.789293	0.0193878	0.00306846	6.31842	2.64e-10	17:44011526	1
17:44011526	17_44011526_A_G	rs62061715	17	44011526	A	G	17:43535805:43545575:clu_12496	465951	8.11e-32	+	1.01e-28	0.789293	0.0193878	0.00306846	6.31842	2.64e-10	17:44011526	1
17:44011526	17_44011526_A_G	rs62061715	17	44011526	A	G	17:44039836:44049225:clu_12510	-28311	2.24e-31	-	2.71e-28	0.789293	0.0193878	0.00306846	6.31842	2.64e-10	17:44011526	1
17:44011526	17_44011526_A_G	rs62061715	17	44011526	A	G	17:44046665:44049225:clu_12510	-35140	1.86e-30	+	2.1e-27	0.789293	0.0193878	0.00306846	6.31842	2.64e-10	17:44011526	1
17:44011526	17_44011526_A_G	rs62061715	17	44011526	A	G	17:43699407:43704742:clu_12504	306784	2.38e-28	+	2.37e-25	0.789293	0.0193878	0.00306846	6.31842	2.64e-10	17:44011526	1
17:44011526	17_44011526_A_G	rs62061715	17	44011526	A	G	17:43699407:43707270:clu_12504	304256	1.15e-26	-	1.02e-23	0.789293	0.0193878	0.00306846	6.31842	2.64e-10	17:44011526	1
17:44011526	17_44011526_A_G	rs62061715	17	44011526	A	G	17:44049311:44055741:clu_12510	-37786	3.63e-23	-	2.8e-20	0.789293	0.0193878	0.00306846	6.31842	2.64e-10	17:44011526	1
17:44011526	17_44011526_A_G	rs62061715	17	44011526	A	G	17:43861943:43884376:clu_12505	127150	3.66e-19	+	2.38e-16	0.789293	0.0193878	0.00306846	6.31842	2.64e-10	17:44011526	1
17:44011526	17_44011526_A_G	rs62061715	17	44011526	A	G	17:44111648:44115904:clu_12513	-100123	1.21e-18	+	7.55e-16	0.789293	0.0193878	0.00306846	6.31842	2.64e-10	17:44011526	1
17:44011526	17_44011526_A_G	rs62061715	17	44011526	A	G	17:43628098:43628806:clu_12501	382720	5.19e-18	+	3.1e-15	0.789293	0.0193878	0.00306846	6.31842	2.64e-10	17:44011526	1
17:44011526	17_44011526_A_G	rs62061715	17	44011526	A	G	17:44564506:44770269:clu_12520	-552981	1.14e-17	+	6.66e-15	0.789293	0.0193878	0.00306846	6.31842	2.64e-10	17:44011526	1
17:44011526	17_44011526_A_G	rs62061715	17	44011526	A	G	17:44249598:44270189:clu_12517	-238073	1.79e-15	-	9.18e-13	0.789293	0.0193878	0.00306846	6.31842	2.64e-10	17:44011526	1
17:44011526	17_44011526_A_G	rs62061715	17	44011526	A	G	17:44087768:44091609:clu_12512	-76243	2.36e-15	-	1.2e-12	0.789293	0.0193878	0.00306846	6.31842	2.64e-10	17:44011526	1
17:44011526	17_44011526_A_G	rs62061715	17	44011526	A	G	17:44249598:44301037:clu_12517	-238073	5.45e-15	+	2.69e-12	0.789293	0.0193878	0.00306846	6.31842	2.64e-10	17:44011526	1
17:44011526	17_44011526_A_G	rs62061715	17	44011526	A	G	17:44554325:44564411:clu_12520	-542800	1.42e-13	-	6.49e-11	0.789293	0.0193878	0.00306846	6.31842	2.64e-10	17:44011526	1
17:44011526	17_44011526_A_G	rs62061715	17	44011526	A	G	17:43707524:43884376:clu_12505	127150	2.54e-12	+	1.07e-09	0.789293	0.0193878	0.00306846	6.31842	2.64e-10	17:44011526	1
17:44011526	17_44011526_A_G	rs62061715	17	44011526	A	G	17:44074030:44091609:clu_12512	-62505	8.14e-12	+	3.3e-09	0.789293	0.0193878	0.00306846	6.31842	2.64e-10	17:44011526	1
17:44011526	17_44011526_A_G	rs62061715	17	44011526	A	G	17:44564506:44588877:clu_12520	-552981	2.77e-11	-	1.08e-08	0.789293	0.0193878	0.00306846	6.31842	2.64e-10	17:44011526	1
17:44011526	17_44011526_A_G	rs62061715	17	44011526	A	G	17:44111651:44115904:clu_12513	-100126	1.22e-10	-	4.53e-08	0.789293	0.0193878	0.00306846	6.31842	2.64e-10	17:44011526	1
17:44011526	17_44011526_A_G	rs62061715	17	44011526	A	G	17:43750268:43772036:clu_12505	239490	7.35e-10	+	2.58e-07	0.789293	0.0193878	0.00306846	6.31842	2.64e-10	17:44011526	1
17:44011526	17_44011526_A_G	rs62061715	17	44011526	A	G	17:43707524:43723267:clu_12505	288259	1.89e-09	+	6.36e-07	0.789293	0.0193878	0.00306846	6.31842	2.64e-10	17:44011526	1
17:44011526	17_44011526_A_G	rs62061715	17	44011526	A	G	17:43714767:43723267:clu_12505	288259	1.61e-08	+	4.94e-06	0.789293	0.0193878	0.00306846	6.31842	2.64e-10	17:44011526	1
17:44011526	17_44011526_A_G	rs62061715	17	44011526	A	G	17:43592745:43594544:clu_12499	416982	6.39e-08	+	1.83e-05	0.789293	0.0193878	0.00306846	6.31842	2.64e-10	17:44011526	1
17:44011526	17_44011526_A_G	rs62061715	17	44011526	A	G	17:44039123:44039687:clu_12509	-27598	1.14e-07	+	3.15e-05	0.789293	0.0193878	0.00306846	6.31842	2.64e-10	17:44011526	1
17:44011526	17_44011526_A_G	rs62061715	17	44011526	A	G	17:44908284:44908814:clu_12536	-896759	1.44e-07	+	3.92e-05	0.789293	0.0193878	0.00306846	6.31842	2.64e-10	17:44011526	1
17:44011526	17_44011526_A_G	rs62061715	17	44011526	A	G	17:44172067:44197334:clu_12516	-160542	1.71e-07	+	4.58e-05	0.789293	0.0193878	0.00306846	6.31842	2.64e-10	17:44011526	1
17:44011526	17_44011526_A_G	rs62061715	17	44011526	A	G	17:43553092:43555171:clu_12497	456355	3.33e-07	+	8.51e-05	0.789293	0.0193878	0.00306846	6.31842	2.64e-10	17:44011526	1
17:44011526	17_44011526_A_G	rs62061715	17	44011526	A	G	17:43715052:43716759:clu_12505	294767	3.56e-07	+	9.03e-05	0.789293	0.0193878	0.00306846	6.31842	2.64e-10	17:44011526	1
17:44011526	17_44011526_A_G	rs62061715	17	44011526	A	G	17:44116581:44117068:clu_12514	-105056	4.65e-07	-	0.000115691	0.789293	0.0193878	0.00306846	6.31842	2.64e-10	17:44011526	1
17:44011526	17_44011526_A_G	rs62061715	17	44011526	A	G	17:44851275:44895884:clu_12536	-839750	6.46e-07	-	0.000156447	0.789293	0.0193878	0.00306846	6.31842	2.64e-10	17:44011526	1
17:44011526	17_44011526_A_G	rs62061715	17	44011526	A	G	17:44074030:44087676:clu_12512	-62505	7.79e-07	+	0.000185982	0.789293	0.0193878	0.00306846	6.31842	2.64e-10	17:44011526	1
17:44011526	17_44011526_A_G	rs62061715	17	44011526	A	G	17:43579396:43585588:clu_12498	425938	8.16e-07	+	0.00019432	0.789293	0.0193878	0.00306846	6.31842	2.64e-10	17:44011526	1
17:44011526	17_44011526_A_G	rs62061715	17	44011526	A	G	17:43707524:43707855:clu_12505	303671	1.65e-06	+	0.000372249	0.789293	0.0193878	0.00306846	6.31842	2.64e-10	17:44011526	1
17:44011526	17_44011526_A_G	rs62061715	17	44011526	A	G	17:43910903:43911080:clu_12508	100446	1.82e-06	-	0.000406916	0.789293	0.0193878	0.00306846	6.31842	2.64e-10	17:44011526	1
17:44011526	17_44011526_A_G	rs62061715	17	44011526	A	G	17:44301170:44302707:clu_12519	-289645	4.77e-06	-	0.000990925	0.789293	0.0193878	0.00306846	6.31842	2.64e-10	17:44011526	1
17:44011526	17_44011526_A_G	rs62061715	17	44011526	A	G	17:43579396:43585633:clu_12498	425893	7.32e-06	+	0.00147199	0.789293	0.0193878	0.00306846	6.31842	2.64e-10	17:44011526	1
17:44011526	17_44011526_A_G	rs62061715	17	44011526	A	G	17:44400393:44597578:clu_12521	-388868	1.38e-05	-	0.00264397	0.789293	0.0193878	0.00306846	6.31842	2.64e-10	17:44011526	1
17:44011526	17_44011526_A_G	rs62061715	17	44011526	A	G	17:44400393:44617542:clu_12521	-388868	1.48e-05	+	0.00280729	0.789293	0.0193878	0.00306846	6.31842	2.64e-10	17:44011526	1
17:44011526	17_44011526_A_G	rs62061715	17	44011526	A	G	17:43707524:43716759:clu_12505	294767	2.52e-05	+	0.00452741	0.789293	0.0193878	0.00306846	6.31842	2.64e-10	17:44011526	1
17:44011526	17_44011526_A_G	rs62061715	17	44011526	A	G	17:43581481:43585633:clu_12498	425893	2.58e-05	+	0.00462446	0.789293	0.0193878	0.00306846	6.31842	2.64e-10	17:44011526	1
17:44011526	17_44011526_A_G	rs62061715	17	44011526	A	G	17:43579396:43581406:clu_12498	430120	2.63e-05	+	0.00470028	0.789293	0.0193878	0.00306846	6.31842	2.64e-10	17:44011526	1
17:44011526	17_44011526_A_G	rs62061715	17	44011526	A	G	17:44301170:44301927:clu_12519	-289645	2.88e-05	+	0.0051166	0.789293	0.0193878	0.00306846	6.31842	2.64e-10	17:44011526	1
17:44011526	17_44011526_A_G	rs62061715	17	44011526	A	G	17:43707524:43712667:clu_12505	298859	4.6e-05	+	0.00778758	0.789293	0.0193878	0.00306846	6.31842	2.64e-10	17:44011526	1
17:44011526	17_44011526_A_G	rs62061715	17	44011526	A	G	17:43483449:43506989:clu_12494	504537	0.000139681	-	0.0210588	0.789293	0.0193878	0.00306846	6.31842	2.64e-10	17:44011526	1
17:44011526	17_44011526_A_G	rs62061715	17	44011526	A	G	17:43483449:43487598:clu_12494	523928	0.000253294	+	0.0351613	0.789293	0.0193878	0.00306846	6.31842	2.64e-10	17:44011526	1
17:44011526	17_44011526_A_G	rs62061715	17	44011526	A	G	17:43715052:43723267:clu_12505	288259	0.00027645	+	0.0378964	0.789293	0.0193878	0.00306846	6.31842	2.64e-10	17:44011526	1
17:44011749	17_44011749_A_G	rs17564948	17	44011749	A	G	17:43707524:43707851:clu_12505	303898	1.79e-72	+	5.58e-68	0.789236	0.0195671	0.00305881	6.39695	1.59e-10	17:44011749	1
17:44011749	17_44011749_A_G	rs17564948	17	44011749	A	G	17:44064461:44067244:clu_12511	-52713	2.28e-55	+	1.93e-51	0.789236	0.0195671	0.00305881	6.39695	1.59e-10	17:44011749	1
17:44011749	17_44011749_A_G	rs17564948	17	44011749	A	G	17:44051837:44055741:clu_12510	-40089	6.15e-53	+	3.8e-49	0.789236	0.0195671	0.00305881	6.39695	1.59e-10	17:44011749	1
17:44011749	17_44011749_A_G	rs17564948	17	44011749	A	G	17:44049311:44051751:clu_12510	-37563	2.21e-51	+	1.2e-47	0.789236	0.0195671	0.00305881	6.39695	1.59e-10	17:44011749	1
17:44011749	17_44011749_A_G	rs17564948	17	44011749	A	G	17:44064461:44068826:clu_12511	-52713	6.81e-51	-	3.31e-47	0.789236	0.0195671	0.00305881	6.39695	1.59e-10	17:44011749	1
17:44011749	17_44011749_A_G	rs17564948	17	44011749	A	G	17:44067441:44068826:clu_12511	-55693	5.86e-46	+	1.85e-42	0.789236	0.0195671	0.00305881	6.39695	1.59e-10	17:44011749	1
17:44011749	17_44011749_A_G	rs17564948	17	44011749	A	G	17:43705048:43707270:clu_12504	304479	1.46e-40	+	3.39e-37	0.789236	0.0195671	0.00305881	6.39695	1.59e-10	17:44011749	1
17:44011749	17_44011749_A_G	rs17564948	17	44011749	A	G	17:44039836:44046531:clu_12510	-28088	2.23e-39	+	4.76e-36	0.789236	0.0195671	0.00305881	6.39695	1.59e-10	17:44011749	1
17:44011749	17_44011749_A_G	rs17564948	17	44011749	A	G	17:43545959:43552466:clu_12496	459283	2.29e-36	-	3.97e-33	0.789236	0.0195671	0.00305881	6.39695	1.59e-10	17:44011749	1
17:44011749	17_44011749_A_G	rs17564948	17	44011749	A	G	17:44039836:44055741:clu_12510	-28088	3.22e-36	-	5.46e-33	0.789236	0.0195671	0.00305881	6.39695	1.59e-10	17:44011749	1
17:44011749	17_44011749_A_G	rs17564948	17	44011749	A	G	17:44145033:44171926:clu_12515	-133285	7.16e-33	+	9.96e-30	0.789236	0.0195671	0.00305881	6.39695	1.59e-10	17:44011749	1
17:44011749	17_44011749_A_G	rs17564948	17	44011749	A	G	17:43707524:43713649:clu_12505	298100	1.3e-32	-	1.77e-29	0.789236	0.0195671	0.00305881	6.39695	1.59e-10	17:44011749	1
17:44011749	17_44011749_A_G	rs17564948	17	44011749	A	G	17:43535805:43545575:clu_12496	466174	8.11e-32	+	1.01e-28	0.789236	0.0195671	0.00305881	6.39695	1.59e-10	17:44011749	1
17:44011749	17_44011749_A_G	rs17564948	17	44011749	A	G	17:44039836:44049225:clu_12510	-28088	2.24e-31	-	2.71e-28	0.789236	0.0195671	0.00305881	6.39695	1.59e-10	17:44011749	1
17:44011749	17_44011749_A_G	rs17564948	17	44011749	A	G	17:44046665:44049225:clu_12510	-34917	1.86e-30	+	2.1e-27	0.789236	0.0195671	0.00305881	6.39695	1.59e-10	17:44011749	1
17:44011749	17_44011749_A_G	rs17564948	17	44011749	A	G	17:43699407:43704742:clu_12504	307007	2.38e-28	+	2.37e-25	0.789236	0.0195671	0.00305881	6.39695	1.59e-10	17:44011749	1
17:44011749	17_44011749_A_G	rs17564948	17	44011749	A	G	17:43699407:43707270:clu_12504	304479	1.15e-26	-	1.02e-23	0.789236	0.0195671	0.00305881	6.39695	1.59e-10	17:44011749	1
17:44011749	17_44011749_A_G	rs17564948	17	44011749	A	G	17:44049311:44055741:clu_12510	-37563	3.63e-23	-	2.8e-20	0.789236	0.0195671	0.00305881	6.39695	1.59e-10	17:44011749	1
17:44011749	17_44011749_A_G	rs17564948	17	44011749	A	G	17:43861943:43884376:clu_12505	127373	3.66e-19	+	2.38e-16	0.789236	0.0195671	0.00305881	6.39695	1.59e-10	17:44011749	1
17:44011749	17_44011749_A_G	rs17564948	17	44011749	A	G	17:44111648:44115904:clu_12513	-99900	1.21e-18	+	7.55e-16	0.789236	0.0195671	0.00305881	6.39695	1.59e-10	17:44011749	1
17:44011749	17_44011749_A_G	rs17564948	17	44011749	A	G	17:43628098:43628806:clu_12501	382943	5.19e-18	+	3.1e-15	0.789236	0.0195671	0.00305881	6.39695	1.59e-10	17:44011749	1
17:44011749	17_44011749_A_G	rs17564948	17	44011749	A	G	17:44564506:44770269:clu_12520	-552758	1.14e-17	+	6.66e-15	0.789236	0.0195671	0.00305881	6.39695	1.59e-10	17:44011749	1
17:44011749	17_44011749_A_G	rs17564948	17	44011749	A	G	17:44249598:44270189:clu_12517	-237850	1.79e-15	-	9.18e-13	0.789236	0.0195671	0.00305881	6.39695	1.59e-10	17:44011749	1
17:44011749	17_44011749_A_G	rs17564948	17	44011749	A	G	17:44087768:44091609:clu_12512	-76020	2.36e-15	-	1.2e-12	0.789236	0.0195671	0.00305881	6.39695	1.59e-10	17:44011749	1
17:44011749	17_44011749_A_G	rs17564948	17	44011749	A	G	17:44249598:44301037:clu_12517	-237850	5.45e-15	+	2.69e-12	0.789236	0.0195671	0.00305881	6.39695	1.59e-10	17:44011749	1
17:44011749	17_44011749_A_G	rs17564948	17	44011749	A	G	17:44554325:44564411:clu_12520	-542577	1.42e-13	-	6.49e-11	0.789236	0.0195671	0.00305881	6.39695	1.59e-10	17:44011749	1
17:44011749	17_44011749_A_G	rs17564948	17	44011749	A	G	17:43707524:43884376:clu_12505	127373	2.54e-12	+	1.07e-09	0.789236	0.0195671	0.00305881	6.39695	1.59e-10	17:44011749	1
17:44011749	17_44011749_A_G	rs17564948	17	44011749	A	G	17:44074030:44091609:clu_12512	-62282	8.14e-12	+	3.3e-09	0.789236	0.0195671	0.00305881	6.39695	1.59e-10	17:44011749	1
17:44011749	17_44011749_A_G	rs17564948	17	44011749	A	G	17:44564506:44588877:clu_12520	-552758	2.77e-11	-	1.08e-08	0.789236	0.0195671	0.00305881	6.39695	1.59e-10	17:44011749	1
17:44011749	17_44011749_A_G	rs17564948	17	44011749	A	G	17:44111651:44115904:clu_12513	-99903	1.22e-10	-	4.53e-08	0.789236	0.0195671	0.00305881	6.39695	1.59e-10	17:44011749	1
17:44011749	17_44011749_A_G	rs17564948	17	44011749	A	G	17:43750268:43772036:clu_12505	239713	7.35e-10	+	2.58e-07	0.789236	0.0195671	0.00305881	6.39695	1.59e-10	17:44011749	1
17:44011749	17_44011749_A_G	rs17564948	17	44011749	A	G	17:43707524:43723267:clu_12505	288482	1.89e-09	+	6.36e-07	0.789236	0.0195671	0.00305881	6.39695	1.59e-10	17:44011749	1
17:44011749	17_44011749_A_G	rs17564948	17	44011749	A	G	17:43714767:43723267:clu_12505	288482	1.61e-08	+	4.94e-06	0.789236	0.0195671	0.00305881	6.39695	1.59e-10	17:44011749	1
17:44011749	17_44011749_A_G	rs17564948	17	44011749	A	G	17:43592745:43594544:clu_12499	417205	6.39e-08	+	1.83e-05	0.789236	0.0195671	0.00305881	6.39695	1.59e-10	17:44011749	1
17:44011749	17_44011749_A_G	rs17564948	17	44011749	A	G	17:44039123:44039687:clu_12509	-27375	1.14e-07	+	3.15e-05	0.789236	0.0195671	0.00305881	6.39695	1.59e-10	17:44011749	1
17:44011749	17_44011749_A_G	rs17564948	17	44011749	A	G	17:44908284:44908814:clu_12536	-896536	1.44e-07	+	3.92e-05	0.789236	0.0195671	0.00305881	6.39695	1.59e-10	17:44011749	1
17:44011749	17_44011749_A_G	rs17564948	17	44011749	A	G	17:44172067:44197334:clu_12516	-160319	1.71e-07	+	4.58e-05	0.789236	0.0195671	0.00305881	6.39695	1.59e-10	17:44011749	1
17:44011749	17_44011749_A_G	rs17564948	17	44011749	A	G	17:43553092:43555171:clu_12497	456578	3.33e-07	+	8.51e-05	0.789236	0.0195671	0.00305881	6.39695	1.59e-10	17:44011749	1
17:44011749	17_44011749_A_G	rs17564948	17	44011749	A	G	17:43715052:43716759:clu_12505	294990	3.56e-07	+	9.03e-05	0.789236	0.0195671	0.00305881	6.39695	1.59e-10	17:44011749	1
17:44011749	17_44011749_A_G	rs17564948	17	44011749	A	G	17:44116581:44117068:clu_12514	-104833	4.65e-07	-	0.000115691	0.789236	0.0195671	0.00305881	6.39695	1.59e-10	17:44011749	1
17:44011749	17_44011749_A_G	rs17564948	17	44011749	A	G	17:44851275:44895884:clu_12536	-839527	6.46e-07	-	0.000156447	0.789236	0.0195671	0.00305881	6.39695	1.59e-10	17:44011749	1
17:44011749	17_44011749_A_G	rs17564948	17	44011749	A	G	17:44074030:44087676:clu_12512	-62282	7.79e-07	+	0.000185982	0.789236	0.0195671	0.00305881	6.39695	1.59e-10	17:44011749	1
17:44011749	17_44011749_A_G	rs17564948	17	44011749	A	G	17:43579396:43585588:clu_12498	426161	8.16e-07	+	0.00019432	0.789236	0.0195671	0.00305881	6.39695	1.59e-10	17:44011749	1
17:44011749	17_44011749_A_G	rs17564948	17	44011749	A	G	17:43707524:43707855:clu_12505	303894	1.65e-06	+	0.000372249	0.789236	0.0195671	0.00305881	6.39695	1.59e-10	17:44011749	1
17:44011749	17_44011749_A_G	rs17564948	17	44011749	A	G	17:43910903:43911080:clu_12508	100669	1.82e-06	-	0.000406916	0.789236	0.0195671	0.00305881	6.39695	1.59e-10	17:44011749	1
17:44011749	17_44011749_A_G	rs17564948	17	44011749	A	G	17:44301170:44302707:clu_12519	-289422	4.77e-06	-	0.000990925	0.789236	0.0195671	0.00305881	6.39695	1.59e-10	17:44011749	1
17:44011749	17_44011749_A_G	rs17564948	17	44011749	A	G	17:43579396:43585633:clu_12498	426116	7.32e-06	+	0.00147199	0.789236	0.0195671	0.00305881	6.39695	1.59e-10	17:44011749	1
17:44011749	17_44011749_A_G	rs17564948	17	44011749	A	G	17:44400393:44597578:clu_12521	-388645	1.38e-05	-	0.00264397	0.789236	0.0195671	0.00305881	6.39695	1.59e-10	17:44011749	1
17:44011749	17_44011749_A_G	rs17564948	17	44011749	A	G	17:44400393:44617542:clu_12521	-388645	1.48e-05	+	0.00280729	0.789236	0.0195671	0.00305881	6.39695	1.59e-10	17:44011749	1
17:44011749	17_44011749_A_G	rs17564948	17	44011749	A	G	17:43707524:43716759:clu_12505	294990	2.52e-05	+	0.00452741	0.789236	0.0195671	0.00305881	6.39695	1.59e-10	17:44011749	1
17:44011749	17_44011749_A_G	rs17564948	17	44011749	A	G	17:43581481:43585633:clu_12498	426116	2.58e-05	+	0.00462446	0.789236	0.0195671	0.00305881	6.39695	1.59e-10	17:44011749	1
17:44011749	17_44011749_A_G	rs17564948	17	44011749	A	G	17:43579396:43581406:clu_12498	430343	2.63e-05	+	0.00470028	0.789236	0.0195671	0.00305881	6.39695	1.59e-10	17:44011749	1
17:44011749	17_44011749_A_G	rs17564948	17	44011749	A	G	17:44301170:44301927:clu_12519	-289422	2.88e-05	+	0.0051166	0.789236	0.0195671	0.00305881	6.39695	1.59e-10	17:44011749	1
17:44011749	17_44011749_A_G	rs17564948	17	44011749	A	G	17:43707524:43712667:clu_12505	299082	4.6e-05	+	0.00778758	0.789236	0.0195671	0.00305881	6.39695	1.59e-10	17:44011749	1
17:44011749	17_44011749_A_G	rs17564948	17	44011749	A	G	17:43483449:43506989:clu_12494	504760	0.000139681	-	0.0210588	0.789236	0.0195671	0.00305881	6.39695	1.59e-10	17:44011749	1
17:44011749	17_44011749_A_G	rs17564948	17	44011749	A	G	17:43483449:43487598:clu_12494	524151	0.000253294	+	0.0351613	0.789236	0.0195671	0.00305881	6.39695	1.59e-10	17:44011749	1
17:44011749	17_44011749_A_G	rs17564948	17	44011749	A	G	17:43715052:43723267:clu_12505	288482	0.00027645	+	0.0378964	0.789236	0.0195671	0.00305881	6.39695	1.59e-10	17:44011749	1
17:44011825	17_44011825_A_C	rs17564983	17	44011825	A	C	17:43707524:43707851:clu_12505	303974	1.79e-72	+	5.58e-68	0.789293	0.0194995	0.00305921	6.37401	1.84e-10	17:44011825	1
17:44011825	17_44011825_A_C	rs17564983	17	44011825	A	C	17:44064461:44067244:clu_12511	-52637	2.28e-55	+	1.93e-51	0.789293	0.0194995	0.00305921	6.37401	1.84e-10	17:44011825	1
17:44011825	17_44011825_A_C	rs17564983	17	44011825	A	C	17:44051837:44055741:clu_12510	-40013	6.15e-53	+	3.8e-49	0.789293	0.0194995	0.00305921	6.37401	1.84e-10	17:44011825	1
17:44011825	17_44011825_A_C	rs17564983	17	44011825	A	C	17:44049311:44051751:clu_12510	-37487	2.21e-51	+	1.2e-47	0.789293	0.0194995	0.00305921	6.37401	1.84e-10	17:44011825	1
17:44011825	17_44011825_A_C	rs17564983	17	44011825	A	C	17:44064461:44068826:clu_12511	-52637	6.81e-51	-	3.31e-47	0.789293	0.0194995	0.00305921	6.37401	1.84e-10	17:44011825	1
17:44011825	17_44011825_A_C	rs17564983	17	44011825	A	C	17:44067441:44068826:clu_12511	-55617	5.86e-46	+	1.85e-42	0.789293	0.0194995	0.00305921	6.37401	1.84e-10	17:44011825	1
17:44011825	17_44011825_A_C	rs17564983	17	44011825	A	C	17:43705048:43707270:clu_12504	304555	1.46e-40	+	3.39e-37	0.789293	0.0194995	0.00305921	6.37401	1.84e-10	17:44011825	1
17:44011825	17_44011825_A_C	rs17564983	17	44011825	A	C	17:44039836:44046531:clu_12510	-28012	2.23e-39	+	4.76e-36	0.789293	0.0194995	0.00305921	6.37401	1.84e-10	17:44011825	1
17:44011825	17_44011825_A_C	rs17564983	17	44011825	A	C	17:43545959:43552466:clu_12496	459359	2.29e-36	-	3.97e-33	0.789293	0.0194995	0.00305921	6.37401	1.84e-10	17:44011825	1
17:44011825	17_44011825_A_C	rs17564983	17	44011825	A	C	17:44039836:44055741:clu_12510	-28012	3.22e-36	-	5.46e-33	0.789293	0.0194995	0.00305921	6.37401	1.84e-10	17:44011825	1
17:44011825	17_44011825_A_C	rs17564983	17	44011825	A	C	17:44145033:44171926:clu_12515	-133209	7.16e-33	+	9.96e-30	0.789293	0.0194995	0.00305921	6.37401	1.84e-10	17:44011825	1
17:44011825	17_44011825_A_C	rs17564983	17	44011825	A	C	17:43707524:43713649:clu_12505	298176	1.3e-32	-	1.77e-29	0.789293	0.0194995	0.00305921	6.37401	1.84e-10	17:44011825	1
17:44011825	17_44011825_A_C	rs17564983	17	44011825	A	C	17:43535805:43545575:clu_12496	466250	8.11e-32	+	1.01e-28	0.789293	0.0194995	0.00305921	6.37401	1.84e-10	17:44011825	1
17:44011825	17_44011825_A_C	rs17564983	17	44011825	A	C	17:44039836:44049225:clu_12510	-28012	2.24e-31	-	2.71e-28	0.789293	0.0194995	0.00305921	6.37401	1.84e-10	17:44011825	1
17:44011825	17_44011825_A_C	rs17564983	17	44011825	A	C	17:44046665:44049225:clu_12510	-34841	1.86e-30	+	2.1e-27	0.789293	0.0194995	0.00305921	6.37401	1.84e-10	17:44011825	1
17:44011825	17_44011825_A_C	rs17564983	17	44011825	A	C	17:43699407:43704742:clu_12504	307083	2.38e-28	+	2.37e-25	0.789293	0.0194995	0.00305921	6.37401	1.84e-10	17:44011825	1
17:44011825	17_44011825_A_C	rs17564983	17	44011825	A	C	17:43699407:43707270:clu_12504	304555	1.15e-26	-	1.02e-23	0.789293	0.0194995	0.00305921	6.37401	1.84e-10	17:44011825	1
17:44011825	17_44011825_A_C	rs17564983	17	44011825	A	C	17:44049311:44055741:clu_12510	-37487	3.63e-23	-	2.8e-20	0.789293	0.0194995	0.00305921	6.37401	1.84e-10	17:44011825	1
17:44011825	17_44011825_A_C	rs17564983	17	44011825	A	C	17:43861943:43884376:clu_12505	127449	3.66e-19	+	2.38e-16	0.789293	0.0194995	0.00305921	6.37401	1.84e-10	17:44011825	1
17:44011825	17_44011825_A_C	rs17564983	17	44011825	A	C	17:44111648:44115904:clu_12513	-99824	1.21e-18	+	7.55e-16	0.789293	0.0194995	0.00305921	6.37401	1.84e-10	17:44011825	1
17:44011825	17_44011825_A_C	rs17564983	17	44011825	A	C	17:43628098:43628806:clu_12501	383019	5.19e-18	+	3.1e-15	0.789293	0.0194995	0.00305921	6.37401	1.84e-10	17:44011825	1
17:44011825	17_44011825_A_C	rs17564983	17	44011825	A	C	17:44564506:44770269:clu_12520	-552682	1.14e-17	+	6.66e-15	0.789293	0.0194995	0.00305921	6.37401	1.84e-10	17:44011825	1
17:44011825	17_44011825_A_C	rs17564983	17	44011825	A	C	17:44249598:44270189:clu_12517	-237774	1.79e-15	-	9.18e-13	0.789293	0.0194995	0.00305921	6.37401	1.84e-10	17:44011825	1
17:44011825	17_44011825_A_C	rs17564983	17	44011825	A	C	17:44087768:44091609:clu_12512	-75944	2.36e-15	-	1.2e-12	0.789293	0.0194995	0.00305921	6.37401	1.84e-10	17:44011825	1
17:44011825	17_44011825_A_C	rs17564983	17	44011825	A	C	17:44249598:44301037:clu_12517	-237774	5.45e-15	+	2.69e-12	0.789293	0.0194995	0.00305921	6.37401	1.84e-10	17:44011825	1
17:44011825	17_44011825_A_C	rs17564983	17	44011825	A	C	17:44554325:44564411:clu_12520	-542501	1.42e-13	-	6.49e-11	0.789293	0.0194995	0.00305921	6.37401	1.84e-10	17:44011825	1
17:44011825	17_44011825_A_C	rs17564983	17	44011825	A	C	17:43707524:43884376:clu_12505	127449	2.54e-12	+	1.07e-09	0.789293	0.0194995	0.00305921	6.37401	1.84e-10	17:44011825	1
17:44011825	17_44011825_A_C	rs17564983	17	44011825	A	C	17:44074030:44091609:clu_12512	-62206	8.14e-12	+	3.3e-09	0.789293	0.0194995	0.00305921	6.37401	1.84e-10	17:44011825	1
17:44011825	17_44011825_A_C	rs17564983	17	44011825	A	C	17:44564506:44588877:clu_12520	-552682	2.77e-11	-	1.08e-08	0.789293	0.0194995	0.00305921	6.37401	1.84e-10	17:44011825	1
17:44011825	17_44011825_A_C	rs17564983	17	44011825	A	C	17:44111651:44115904:clu_12513	-99827	1.22e-10	-	4.53e-08	0.789293	0.0194995	0.00305921	6.37401	1.84e-10	17:44011825	1
17:44011825	17_44011825_A_C	rs17564983	17	44011825	A	C	17:43750268:43772036:clu_12505	239789	7.35e-10	+	2.58e-07	0.789293	0.0194995	0.00305921	6.37401	1.84e-10	17:44011825	1
17:44011825	17_44011825_A_C	rs17564983	17	44011825	A	C	17:43707524:43723267:clu_12505	288558	1.89e-09	+	6.36e-07	0.789293	0.0194995	0.00305921	6.37401	1.84e-10	17:44011825	1
17:44011825	17_44011825_A_C	rs17564983	17	44011825	A	C	17:43714767:43723267:clu_12505	288558	1.61e-08	+	4.94e-06	0.789293	0.0194995	0.00305921	6.37401	1.84e-10	17:44011825	1
17:44011825	17_44011825_A_C	rs17564983	17	44011825	A	C	17:43592745:43594544:clu_12499	417281	6.39e-08	+	1.83e-05	0.789293	0.0194995	0.00305921	6.37401	1.84e-10	17:44011825	1
17:44011825	17_44011825_A_C	rs17564983	17	44011825	A	C	17:44039123:44039687:clu_12509	-27299	1.14e-07	+	3.15e-05	0.789293	0.0194995	0.00305921	6.37401	1.84e-10	17:44011825	1
17:44011825	17_44011825_A_C	rs17564983	17	44011825	A	C	17:44908284:44908814:clu_12536	-896460	1.44e-07	+	3.92e-05	0.789293	0.0194995	0.00305921	6.37401	1.84e-10	17:44011825	1
17:44011825	17_44011825_A_C	rs17564983	17	44011825	A	C	17:44172067:44197334:clu_12516	-160243	1.71e-07	+	4.58e-05	0.789293	0.0194995	0.00305921	6.37401	1.84e-10	17:44011825	1
17:44011825	17_44011825_A_C	rs17564983	17	44011825	A	C	17:43553092:43555171:clu_12497	456654	3.33e-07	+	8.51e-05	0.789293	0.0194995	0.00305921	6.37401	1.84e-10	17:44011825	1
17:44011825	17_44011825_A_C	rs17564983	17	44011825	A	C	17:43715052:43716759:clu_12505	295066	3.56e-07	+	9.03e-05	0.789293	0.0194995	0.00305921	6.37401	1.84e-10	17:44011825	1
17:44011825	17_44011825_A_C	rs17564983	17	44011825	A	C	17:44116581:44117068:clu_12514	-104757	4.65e-07	-	0.000115691	0.789293	0.0194995	0.00305921	6.37401	1.84e-10	17:44011825	1
17:44011825	17_44011825_A_C	rs17564983	17	44011825	A	C	17:44851275:44895884:clu_12536	-839451	6.46e-07	-	0.000156447	0.789293	0.0194995	0.00305921	6.37401	1.84e-10	17:44011825	1
17:44011825	17_44011825_A_C	rs17564983	17	44011825	A	C	17:44074030:44087676:clu_12512	-62206	7.79e-07	+	0.000185982	0.789293	0.0194995	0.00305921	6.37401	1.84e-10	17:44011825	1
17:44011825	17_44011825_A_C	rs17564983	17	44011825	A	C	17:43579396:43585588:clu_12498	426237	8.16e-07	+	0.00019432	0.789293	0.0194995	0.00305921	6.37401	1.84e-10	17:44011825	1
17:44011825	17_44011825_A_C	rs17564983	17	44011825	A	C	17:43707524:43707855:clu_12505	303970	1.65e-06	+	0.000372249	0.789293	0.0194995	0.00305921	6.37401	1.84e-10	17:44011825	1
17:44011825	17_44011825_A_C	rs17564983	17	44011825	A	C	17:43910903:43911080:clu_12508	100745	1.82e-06	-	0.000406916	0.789293	0.0194995	0.00305921	6.37401	1.84e-10	17:44011825	1
17:44011825	17_44011825_A_C	rs17564983	17	44011825	A	C	17:44301170:44302707:clu_12519	-289346	4.77e-06	-	0.000990925	0.789293	0.0194995	0.00305921	6.37401	1.84e-10	17:44011825	1
17:44011825	17_44011825_A_C	rs17564983	17	44011825	A	C	17:43579396:43585633:clu_12498	426192	7.32e-06	+	0.00147199	0.789293	0.0194995	0.00305921	6.37401	1.84e-10	17:44011825	1
17:44011825	17_44011825_A_C	rs17564983	17	44011825	A	C	17:44400393:44597578:clu_12521	-388569	1.38e-05	-	0.00264397	0.789293	0.0194995	0.00305921	6.37401	1.84e-10	17:44011825	1
17:44011825	17_44011825_A_C	rs17564983	17	44011825	A	C	17:44400393:44617542:clu_12521	-388569	1.48e-05	+	0.00280729	0.789293	0.0194995	0.00305921	6.37401	1.84e-10	17:44011825	1
17:44011825	17_44011825_A_C	rs17564983	17	44011825	A	C	17:43707524:43716759:clu_12505	295066	2.52e-05	+	0.00452741	0.789293	0.0194995	0.00305921	6.37401	1.84e-10	17:44011825	1
17:44011825	17_44011825_A_C	rs17564983	17	44011825	A	C	17:43581481:43585633:clu_12498	426192	2.58e-05	+	0.00462446	0.789293	0.0194995	0.00305921	6.37401	1.84e-10	17:44011825	1
17:44011825	17_44011825_A_C	rs17564983	17	44011825	A	C	17:43579396:43581406:clu_12498	430419	2.63e-05	+	0.00470028	0.789293	0.0194995	0.00305921	6.37401	1.84e-10	17:44011825	1
17:44011825	17_44011825_A_C	rs17564983	17	44011825	A	C	17:44301170:44301927:clu_12519	-289346	2.88e-05	+	0.0051166	0.789293	0.0194995	0.00305921	6.37401	1.84e-10	17:44011825	1
17:44011825	17_44011825_A_C	rs17564983	17	44011825	A	C	17:43707524:43712667:clu_12505	299158	4.6e-05	+	0.00778758	0.789293	0.0194995	0.00305921	6.37401	1.84e-10	17:44011825	1
17:44011825	17_44011825_A_C	rs17564983	17	44011825	A	C	17:43483449:43506989:clu_12494	504836	0.000139681	-	0.0210588	0.789293	0.0194995	0.00305921	6.37401	1.84e-10	17:44011825	1
17:44011825	17_44011825_A_C	rs17564983	17	44011825	A	C	17:43483449:43487598:clu_12494	524227	0.000253294	+	0.0351613	0.789293	0.0194995	0.00305921	6.37401	1.84e-10	17:44011825	1
17:44011825	17_44011825_A_C	rs17564983	17	44011825	A	C	17:43715052:43723267:clu_12505	288558	0.00027645	+	0.0378964	0.789293	0.0194995	0.00305921	6.37401	1.84e-10	17:44011825	1
17:44012096	17_44012096_A_G	rs62061716	17	44012096	A	G	17:43707524:43707851:clu_12505	304245	4.39e-70	+	7.98e-66	0.789286	0.0194031	0.00306845	6.32342	2.56e-10	17:44012096	1
17:44012096	17_44012096_A_G	rs62061716	17	44012096	A	G	17:44064461:44067244:clu_12511	-52366	3.23e-55	+	2.67e-51	0.789286	0.0194031	0.00306845	6.32342	2.56e-10	17:44012096	1
17:44012096	17_44012096_A_G	rs62061716	17	44012096	A	G	17:44051837:44055741:clu_12510	-39742	2.17e-52	+	1.27e-48	0.789286	0.0194031	0.00306845	6.32342	2.56e-10	17:44012096	1
17:44012096	17_44012096_A_G	rs62061716	17	44012096	A	G	17:44049311:44051751:clu_12510	-37216	2.99e-50	+	1.31e-46	0.789286	0.0194031	0.00306845	6.32342	2.56e-10	17:44012096	1
17:44012096	17_44012096_A_G	rs62061716	17	44012096	A	G	17:44064461:44068826:clu_12511	-52366	4.89e-50	-	2.1e-46	0.789286	0.0194031	0.00306845	6.32342	2.56e-10	17:44012096	1
17:44012096	17_44012096_A_G	rs62061716	17	44012096	A	G	17:44067441:44068826:clu_12511	-55346	1.6e-44	+	4.53e-41	0.789286	0.0194031	0.00306845	6.32342	2.56e-10	17:44012096	1
17:44012096	17_44012096_A_G	rs62061716	17	44012096	A	G	17:43705048:43707270:clu_12504	304826	2.92e-41	+	7.1e-38	0.789286	0.0194031	0.00306845	6.32342	2.56e-10	17:44012096	1
17:44012096	17_44012096_A_G	rs62061716	17	44012096	A	G	17:44039836:44046531:clu_12510	-27741	1.08e-38	+	2.2e-35	0.789286	0.0194031	0.00306845	6.32342	2.56e-10	17:44012096	1
17:44012096	17_44012096_A_G	rs62061716	17	44012096	A	G	17:43545959:43552466:clu_12496	459630	5.85e-37	-	1.07e-33	0.789286	0.0194031	0.00306845	6.32342	2.56e-10	17:44012096	1
17:44012096	17_44012096_A_G	rs62061716	17	44012096	A	G	17:44039836:44055741:clu_12510	-27741	4.68e-36	-	7.86e-33	0.789286	0.0194031	0.00306845	6.32342	2.56e-10	17:44012096	1
17:44012096	17_44012096_A_G	rs62061716	17	44012096	A	G	17:43535805:43545575:clu_12496	466521	1.03e-32	+	1.42e-29	0.789286	0.0194031	0.00306845	6.32342	2.56e-10	17:44012096	1
17:44012096	17_44012096_A_G	rs62061716	17	44012096	A	G	17:43707524:43713649:clu_12505	298447	1.22e-32	-	1.66e-29	0.789286	0.0194031	0.00306845	6.32342	2.56e-10	17:44012096	1
17:44012096	17_44012096_A_G	rs62061716	17	44012096	A	G	17:44145033:44171926:clu_12515	-132938	4.28e-32	+	5.47e-29	0.789286	0.0194031	0.00306845	6.32342	2.56e-10	17:44012096	1
17:44012096	17_44012096_A_G	rs62061716	17	44012096	A	G	17:44046665:44049225:clu_12510	-34570	1.79e-30	+	2.02e-27	0.789286	0.0194031	0.00306845	6.32342	2.56e-10	17:44012096	1
17:44012096	17_44012096_A_G	rs62061716	17	44012096	A	G	17:44039836:44049225:clu_12510	-27741	8.15e-29	-	8.31e-26	0.789286	0.0194031	0.00306845	6.32342	2.56e-10	17:44012096	1
17:44012096	17_44012096_A_G	rs62061716	17	44012096	A	G	17:43699407:43704742:clu_12504	307354	2.16e-28	+	2.15e-25	0.789286	0.0194031	0.00306845	6.32342	2.56e-10	17:44012096	1
17:44012096	17_44012096_A_G	rs62061716	17	44012096	A	G	17:43699407:43707270:clu_12504	304826	8.8e-28	-	8.38e-25	0.789286	0.0194031	0.00306845	6.32342	2.56e-10	17:44012096	1
17:44012096	17_44012096_A_G	rs62061716	17	44012096	A	G	17:44049311:44055741:clu_12510	-37216	7.15e-24	-	5.68e-21	0.789286	0.0194031	0.00306845	6.32342	2.56e-10	17:44012096	1
17:44012096	17_44012096_A_G	rs62061716	17	44012096	A	G	17:43861943:43884376:clu_12505	127720	6.13e-19	+	3.94e-16	0.789286	0.0194031	0.00306845	6.32342	2.56e-10	17:44012096	1
17:44012096	17_44012096_A_G	rs62061716	17	44012096	A	G	17:44111648:44115904:clu_12513	-99553	1.06e-18	+	6.64e-16	0.789286	0.0194031	0.00306845	6.32342	2.56e-10	17:44012096	1
17:44012096	17_44012096_A_G	rs62061716	17	44012096	A	G	17:43628098:43628806:clu_12501	383290	3.18e-18	+	1.93e-15	0.789286	0.0194031	0.00306845	6.32342	2.56e-10	17:44012096	1
17:44012096	17_44012096_A_G	rs62061716	17	44012096	A	G	17:44564506:44770269:clu_12520	-552411	8.04e-18	+	4.75e-15	0.789286	0.0194031	0.00306845	6.32342	2.56e-10	17:44012096	1
17:44012096	17_44012096_A_G	rs62061716	17	44012096	A	G	17:44087768:44091609:clu_12512	-75673	1.03e-15	-	5.37e-13	0.789286	0.0194031	0.00306845	6.32342	2.56e-10	17:44012096	1
17:44012096	17_44012096_A_G	rs62061716	17	44012096	A	G	17:44249598:44270189:clu_12517	-237503	8.27e-15	-	4.03e-12	0.789286	0.0194031	0.00306845	6.32342	2.56e-10	17:44012096	1
17:44012096	17_44012096_A_G	rs62061716	17	44012096	A	G	17:44249598:44301037:clu_12517	-237503	2.27e-14	+	1.08e-11	0.789286	0.0194031	0.00306845	6.32342	2.56e-10	17:44012096	1
17:44012096	17_44012096_A_G	rs62061716	17	44012096	A	G	17:44554325:44564411:clu_12520	-542230	1.06e-12	-	4.6e-10	0.789286	0.0194031	0.00306845	6.32342	2.56e-10	17:44012096	1
17:44012096	17_44012096_A_G	rs62061716	17	44012096	A	G	17:43707524:43884376:clu_12505	127720	1.26e-12	+	5.46e-10	0.789286	0.0194031	0.00306845	6.32342	2.56e-10	17:44012096	1
17:44012096	17_44012096_A_G	rs62061716	17	44012096	A	G	17:44074030:44091609:clu_12512	-61935	1.3e-11	+	5.14e-09	0.789286	0.0194031	0.00306845	6.32342	2.56e-10	17:44012096	1
17:44012096	17_44012096_A_G	rs62061716	17	44012096	A	G	17:44564506:44588877:clu_12520	-552411	5.67e-11	-	2.15e-08	0.789286	0.0194031	0.00306845	6.32342	2.56e-10	17:44012096	1
17:44012096	17_44012096_A_G	rs62061716	17	44012096	A	G	17:44111651:44115904:clu_12513	-99556	1.02e-10	-	3.82e-08	0.789286	0.0194031	0.00306845	6.32342	2.56e-10	17:44012096	1
17:44012096	17_44012096_A_G	rs62061716	17	44012096	A	G	17:43750268:43772036:clu_12505	240060	3.9e-10	+	1.4e-07	0.789286	0.0194031	0.00306845	6.32342	2.56e-10	17:44012096	1
17:44012096	17_44012096_A_G	rs62061716	17	44012096	A	G	17:43707524:43723267:clu_12505	288829	3.23e-09	+	1.06e-06	0.789286	0.0194031	0.00306845	6.32342	2.56e-10	17:44012096	1
17:44012096	17_44012096_A_G	rs62061716	17	44012096	A	G	17:43714767:43723267:clu_12505	288829	4.11e-09	+	1.33e-06	0.789286	0.0194031	0.00306845	6.32342	2.56e-10	17:44012096	1
17:44012096	17_44012096_A_G	rs62061716	17	44012096	A	G	17:43715052:43716759:clu_12505	295337	7.33e-08	+	2.09e-05	0.789286	0.0194031	0.00306845	6.32342	2.56e-10	17:44012096	1
17:44012096	17_44012096_A_G	rs62061716	17	44012096	A	G	17:43592745:43594544:clu_12499	417552	8.67e-08	+	2.44e-05	0.789286	0.0194031	0.00306845	6.32342	2.56e-10	17:44012096	1
17:44012096	17_44012096_A_G	rs62061716	17	44012096	A	G	17:44908284:44908814:clu_12536	-896189	1.07e-07	+	2.96e-05	0.789286	0.0194031	0.00306845	6.32342	2.56e-10	17:44012096	1
17:44012096	17_44012096_A_G	rs62061716	17	44012096	A	G	17:44172067:44197334:clu_12516	-159972	2.03e-07	+	5.39e-05	0.789286	0.0194031	0.00306845	6.32342	2.56e-10	17:44012096	1
17:44012096	17_44012096_A_G	rs62061716	17	44012096	A	G	17:44039123:44039687:clu_12509	-27028	2.24e-07	+	5.9e-05	0.789286	0.0194031	0.00306845	6.32342	2.56e-10	17:44012096	1
17:44012096	17_44012096_A_G	rs62061716	17	44012096	A	G	17:44074030:44087676:clu_12512	-61935	2.92e-07	+	7.54e-05	0.789286	0.0194031	0.00306845	6.32342	2.56e-10	17:44012096	1
17:44012096	17_44012096_A_G	rs62061716	17	44012096	A	G	17:44851275:44895884:clu_12536	-839180	4.56e-07	-	0.000113704	0.789286	0.0194031	0.00306845	6.32342	2.56e-10	17:44012096	1
17:44012096	17_44012096_A_G	rs62061716	17	44012096	A	G	17:44116581:44117068:clu_12514	-104486	5.57e-07	-	0.000136543	0.789286	0.0194031	0.00306845	6.32342	2.56e-10	17:44012096	1
17:44012096	17_44012096_A_G	rs62061716	17	44012096	A	G	17:43553092:43555171:clu_12497	456925	1.09e-06	+	0.000254276	0.789286	0.0194031	0.00306845	6.32342	2.56e-10	17:44012096	1
17:44012096	17_44012096_A_G	rs62061716	17	44012096	A	G	17:43707524:43707855:clu_12505	304241	1.11e-06	+	0.000257779	0.789286	0.0194031	0.00306845	6.32342	2.56e-10	17:44012096	1
17:44012096	17_44012096_A_G	rs62061716	17	44012096	A	G	17:43579396:43585588:clu_12498	426508	1.15e-06	+	0.000267045	0.789286	0.0194031	0.00306845	6.32342	2.56e-10	17:44012096	1
17:44012096	17_44012096_A_G	rs62061716	17	44012096	A	G	17:44301170:44302707:clu_12519	-289075	5.33e-06	-	0.00109905	0.789286	0.0194031	0.00306845	6.32342	2.56e-10	17:44012096	1
17:44012096	17_44012096_A_G	rs62061716	17	44012096	A	G	17:43910903:43911080:clu_12508	101016	8.34e-06	-	0.00166254	0.789286	0.0194031	0.00306845	6.32342	2.56e-10	17:44012096	1
17:44012096	17_44012096_A_G	rs62061716	17	44012096	A	G	17:43579396:43585633:clu_12498	426463	9.35e-06	+	0.00184532	0.789286	0.0194031	0.00306845	6.32342	2.56e-10	17:44012096	1
17:44012096	17_44012096_A_G	rs62061716	17	44012096	A	G	17:43707524:43716759:clu_12505	295337	1.55e-05	+	0.00293005	0.789286	0.0194031	0.00306845	6.32342	2.56e-10	17:44012096	1
17:44012096	17_44012096_A_G	rs62061716	17	44012096	A	G	17:44400393:44597578:clu_12521	-388298	1.57e-05	-	0.0029735	0.789286	0.0194031	0.00306845	6.32342	2.56e-10	17:44012096	1
17:44012096	17_44012096_A_G	rs62061716	17	44012096	A	G	17:43579396:43581406:clu_12498	430690	2.28e-05	+	0.0041408	0.789286	0.0194031	0.00306845	6.32342	2.56e-10	17:44012096	1
17:44012096	17_44012096_A_G	rs62061716	17	44012096	A	G	17:44301170:44301927:clu_12519	-289075	3.58e-05	+	0.00621748	0.789286	0.0194031	0.00306845	6.32342	2.56e-10	17:44012096	1
17:44012096	17_44012096_A_G	rs62061716	17	44012096	A	G	17:43581481:43585633:clu_12498	426463	4.1e-05	+	0.00702216	0.789286	0.0194031	0.00306845	6.32342	2.56e-10	17:44012096	1
17:44012096	17_44012096_A_G	rs62061716	17	44012096	A	G	17:44400393:44617542:clu_12521	-388298	4.96e-05	+	0.00834408	0.789286	0.0194031	0.00306845	6.32342	2.56e-10	17:44012096	1
17:44012096	17_44012096_A_G	rs62061716	17	44012096	A	G	17:43707524:43712667:clu_12505	299429	5.72e-05	+	0.00948195	0.789286	0.0194031	0.00306845	6.32342	2.56e-10	17:44012096	1
17:44012096	17_44012096_A_G	rs62061716	17	44012096	A	G	17:43715052:43723267:clu_12505	288829	0.000212176	+	0.0302848	0.789286	0.0194031	0.00306845	6.32342	2.56e-10	17:44012096	1
17:44012096	17_44012096_A_G	rs62061716	17	44012096	A	G	17:43483449:43506989:clu_12494	505107	0.000229475	-	0.0323585	0.789286	0.0194031	0.00306845	6.32342	2.56e-10	17:44012096	1
17:44012343	17_44012343_G_A	rs17650335	17	44012343	A	G	17:43707524:43707851:clu_12505	304492	4.95e-72	+	1.3e-67	0.210714	-0.0195066	0.00305907	-6.37666	1.81e-10	17:44012343	1
17:44012343	17_44012343_G_A	rs17650335	17	44012343	A	G	17:44064461:44067244:clu_12511	-52119	3.69e-55	+	2.95e-51	0.210714	-0.0195066	0.00305907	-6.37666	1.81e-10	17:44012343	1
17:44012343	17_44012343_G_A	rs17650335	17	44012343	A	G	17:44051837:44055741:clu_12510	-39495	7.61e-53	+	4.6e-49	0.210714	-0.0195066	0.00305907	-6.37666	1.81e-10	17:44012343	1
17:44012343	17_44012343_G_A	rs17650335	17	44012343	A	G	17:44049311:44051751:clu_12510	-36969	2.67e-51	+	1.37e-47	0.210714	-0.0195066	0.00305907	-6.37666	1.81e-10	17:44012343	1
17:44012343	17_44012343_G_A	rs17650335	17	44012343	A	G	17:44064461:44068826:clu_12511	-52119	9.66e-51	-	4.47e-47	0.210714	-0.0195066	0.00305907	-6.37666	1.81e-10	17:44012343	1
17:44012343	17_44012343_G_A	rs17650335	17	44012343	A	G	17:44067441:44068826:clu_12511	-55099	7.6e-46	+	2.37e-42	0.210714	-0.0195066	0.00305907	-6.37666	1.81e-10	17:44012343	1
17:44012343	17_44012343_G_A	rs17650335	17	44012343	A	G	17:43705048:43707270:clu_12504	305073	4.46e-40	+	1.01e-36	0.210714	-0.0195066	0.00305907	-6.37666	1.81e-10	17:44012343	1
17:44012343	17_44012343_G_A	rs17650335	17	44012343	A	G	17:44039836:44046531:clu_12510	-27494	6.06e-39	+	1.25e-35	0.210714	-0.0195066	0.00305907	-6.37666	1.81e-10	17:44012343	1
17:44012343	17_44012343_G_A	rs17650335	17	44012343	A	G	17:44039836:44055741:clu_12510	-27494	2.59e-36	-	4.47e-33	0.210714	-0.0195066	0.00305907	-6.37666	1.81e-10	17:44012343	1
17:44012343	17_44012343_G_A	rs17650335	17	44012343	A	G	17:43545959:43552466:clu_12496	459877	2.62e-36	-	4.49e-33	0.210714	-0.0195066	0.00305907	-6.37666	1.81e-10	17:44012343	1
17:44012343	17_44012343_G_A	rs17650335	17	44012343	A	G	17:44145033:44171926:clu_12515	-132691	1.7e-32	+	2.28e-29	0.210714	-0.0195066	0.00305907	-6.37666	1.81e-10	17:44012343	1
17:44012343	17_44012343_G_A	rs17650335	17	44012343	A	G	17:43707524:43713649:clu_12505	298694	1.73e-32	-	2.31e-29	0.210714	-0.0195066	0.00305907	-6.37666	1.81e-10	17:44012343	1
17:44012343	17_44012343_G_A	rs17650335	17	44012343	A	G	17:43535805:43545575:clu_12496	466768	5.04e-32	+	6.38e-29	0.210714	-0.0195066	0.00305907	-6.37666	1.81e-10	17:44012343	1
17:44012343	17_44012343_G_A	rs17650335	17	44012343	A	G	17:44039836:44049225:clu_12510	-27494	1.32e-30	-	1.51e-27	0.210714	-0.0195066	0.00305907	-6.37666	1.81e-10	17:44012343	1
17:44012343	17_44012343_G_A	rs17650335	17	44012343	A	G	17:44046665:44049225:clu_12510	-34323	2.48e-30	+	2.77e-27	0.210714	-0.0195066	0.00305907	-6.37666	1.81e-10	17:44012343	1
17:44012343	17_44012343_G_A	rs17650335	17	44012343	A	G	17:43699407:43704742:clu_12504	307601	4.92e-28	+	4.78e-25	0.210714	-0.0195066	0.00305907	-6.37666	1.81e-10	17:44012343	1
17:44012343	17_44012343_G_A	rs17650335	17	44012343	A	G	17:43699407:43707270:clu_12504	305073	1.77e-26	-	1.56e-23	0.210714	-0.0195066	0.00305907	-6.37666	1.81e-10	17:44012343	1
17:44012343	17_44012343_G_A	rs17650335	17	44012343	A	G	17:44049311:44055741:clu_12510	-36969	2.8e-23	-	2.17e-20	0.210714	-0.0195066	0.00305907	-6.37666	1.81e-10	17:44012343	1
17:44012343	17_44012343_G_A	rs17650335	17	44012343	A	G	17:43861943:43884376:clu_12505	127967	7.95e-19	+	5.05e-16	0.210714	-0.0195066	0.00305907	-6.37666	1.81e-10	17:44012343	1
17:44012343	17_44012343_G_A	rs17650335	17	44012343	A	G	17:44111648:44115904:clu_12513	-99306	8.06e-19	+	5.11e-16	0.210714	-0.0195066	0.00305907	-6.37666	1.81e-10	17:44012343	1
17:44012343	17_44012343_G_A	rs17650335	17	44012343	A	G	17:43628098:43628806:clu_12501	383537	8.82e-18	+	5.2e-15	0.210714	-0.0195066	0.00305907	-6.37666	1.81e-10	17:44012343	1
17:44012343	17_44012343_G_A	rs17650335	17	44012343	A	G	17:44564506:44770269:clu_12520	-552164	1.2e-17	+	6.99e-15	0.210714	-0.0195066	0.00305907	-6.37666	1.81e-10	17:44012343	1
17:44012343	17_44012343_G_A	rs17650335	17	44012343	A	G	17:44249598:44270189:clu_12517	-237256	1.52e-15	-	7.82e-13	0.210714	-0.0195066	0.00305907	-6.37666	1.81e-10	17:44012343	1
17:44012343	17_44012343_G_A	rs17650335	17	44012343	A	G	17:44249598:44301037:clu_12517	-237256	3.34e-15	+	1.67e-12	0.210714	-0.0195066	0.00305907	-6.37666	1.81e-10	17:44012343	1
17:44012343	17_44012343_G_A	rs17650335	17	44012343	A	G	17:44087768:44091609:clu_12512	-75426	3.4e-15	-	1.7e-12	0.210714	-0.0195066	0.00305907	-6.37666	1.81e-10	17:44012343	1
17:44012343	17_44012343_G_A	rs17650335	17	44012343	A	G	17:44554325:44564411:clu_12520	-541983	3.11e-13	-	1.39e-10	0.210714	-0.0195066	0.00305907	-6.37666	1.81e-10	17:44012343	1
17:44012343	17_44012343_G_A	rs17650335	17	44012343	A	G	17:43707524:43884376:clu_12505	127967	2.44e-12	+	1.03e-09	0.210714	-0.0195066	0.00305907	-6.37666	1.81e-10	17:44012343	1
17:44012343	17_44012343_G_A	rs17650335	17	44012343	A	G	17:44564506:44588877:clu_12520	-552164	1.16e-11	-	4.61e-09	0.210714	-0.0195066	0.00305907	-6.37666	1.81e-10	17:44012343	1
17:44012343	17_44012343_G_A	rs17650335	17	44012343	A	G	17:44074030:44091609:clu_12512	-61688	1.34e-11	+	5.29e-09	0.210714	-0.0195066	0.00305907	-6.37666	1.81e-10	17:44012343	1
17:44012343	17_44012343_G_A	rs17650335	17	44012343	A	G	17:44111651:44115904:clu_12513	-99309	8.85e-11	-	3.32e-08	0.210714	-0.0195066	0.00305907	-6.37666	1.81e-10	17:44012343	1
17:44012343	17_44012343_G_A	rs17650335	17	44012343	A	G	17:43750268:43772036:clu_12505	240307	8.87e-10	+	3.08e-07	0.210714	-0.0195066	0.00305907	-6.37666	1.81e-10	17:44012343	1
17:44012343	17_44012343_G_A	rs17650335	17	44012343	A	G	17:43707524:43723267:clu_12505	289076	2.05e-09	+	6.87e-07	0.210714	-0.0195066	0.00305907	-6.37666	1.81e-10	17:44012343	1
17:44012343	17_44012343_G_A	rs17650335	17	44012343	A	G	17:43714767:43723267:clu_12505	289076	1.66e-08	+	5.07e-06	0.210714	-0.0195066	0.00305907	-6.37666	1.81e-10	17:44012343	1
17:44012343	17_44012343_G_A	rs17650335	17	44012343	A	G	17:43592745:43594544:clu_12499	417799	1.09e-07	+	3.02e-05	0.210714	-0.0195066	0.00305907	-6.37666	1.81e-10	17:44012343	1
17:44012343	17_44012343_G_A	rs17650335	17	44012343	A	G	17:44172067:44197334:clu_12516	-159725	1.27e-07	+	3.49e-05	0.210714	-0.0195066	0.00305907	-6.37666	1.81e-10	17:44012343	1
17:44012343	17_44012343_G_A	rs17650335	17	44012343	A	G	17:43715052:43716759:clu_12505	295584	1.53e-07	+	4.13e-05	0.210714	-0.0195066	0.00305907	-6.37666	1.81e-10	17:44012343	1
17:44012343	17_44012343_G_A	rs17650335	17	44012343	A	G	17:44039123:44039687:clu_12509	-26781	1.85e-07	+	4.93e-05	0.210714	-0.0195066	0.00305907	-6.37666	1.81e-10	17:44012343	1
17:44012343	17_44012343_G_A	rs17650335	17	44012343	A	G	17:44908284:44908814:clu_12536	-895942	2.05e-07	+	5.43e-05	0.210714	-0.0195066	0.00305907	-6.37666	1.81e-10	17:44012343	1
17:44012343	17_44012343_G_A	rs17650335	17	44012343	A	G	17:43553092:43555171:clu_12497	457172	4.74e-07	+	0.000117682	0.210714	-0.0195066	0.00305907	-6.37666	1.81e-10	17:44012343	1
17:44012343	17_44012343_G_A	rs17650335	17	44012343	A	G	17:44116581:44117068:clu_12514	-104239	5.46e-07	-	0.000133941	0.210714	-0.0195066	0.00305907	-6.37666	1.81e-10	17:44012343	1
17:44012343	17_44012343_G_A	rs17650335	17	44012343	A	G	17:44074030:44087676:clu_12512	-61688	6.12e-07	+	0.000148891	0.210714	-0.0195066	0.00305907	-6.37666	1.81e-10	17:44012343	1
17:44012343	17_44012343_G_A	rs17650335	17	44012343	A	G	17:44851275:44895884:clu_12536	-838933	1.01e-06	-	0.000235573	0.210714	-0.0195066	0.00305907	-6.37666	1.81e-10	17:44012343	1
17:44012343	17_44012343_G_A	rs17650335	17	44012343	A	G	17:43579396:43585588:clu_12498	426755	1.1e-06	+	0.00025449	0.210714	-0.0195066	0.00305907	-6.37666	1.81e-10	17:44012343	1
17:44012343	17_44012343_G_A	rs17650335	17	44012343	A	G	17:43707524:43707855:clu_12505	304488	1.86e-06	+	0.000414983	0.210714	-0.0195066	0.00305907	-6.37666	1.81e-10	17:44012343	1
17:44012343	17_44012343_G_A	rs17650335	17	44012343	A	G	17:43910903:43911080:clu_12508	101263	2.71e-06	-	0.000587081	0.210714	-0.0195066	0.00305907	-6.37666	1.81e-10	17:44012343	1
17:44012343	17_44012343_G_A	rs17650335	17	44012343	A	G	17:44301170:44302707:clu_12519	-288828	3.27e-06	-	0.00069828	0.210714	-0.0195066	0.00305907	-6.37666	1.81e-10	17:44012343	1
17:44012343	17_44012343_G_A	rs17650335	17	44012343	A	G	17:43579396:43585633:clu_12498	426710	1.06e-05	+	0.002071	0.210714	-0.0195066	0.00305907	-6.37666	1.81e-10	17:44012343	1
17:44012343	17_44012343_G_A	rs17650335	17	44012343	A	G	17:44400393:44597578:clu_12521	-388051	1.34e-05	-	0.00257218	0.210714	-0.0195066	0.00305907	-6.37666	1.81e-10	17:44012343	1
17:44012343	17_44012343_G_A	rs17650335	17	44012343	A	G	17:44400393:44617542:clu_12521	-388051	1.6e-05	+	0.0030206	0.210714	-0.0195066	0.00305907	-6.37666	1.81e-10	17:44012343	1
17:44012343	17_44012343_G_A	rs17650335	17	44012343	A	G	17:44301170:44301927:clu_12519	-288828	2.14e-05	+	0.00391812	0.210714	-0.0195066	0.00305907	-6.37666	1.81e-10	17:44012343	1
17:44012343	17_44012343_G_A	rs17650335	17	44012343	A	G	17:43579396:43581406:clu_12498	430937	2.24e-05	+	0.00407613	0.210714	-0.0195066	0.00305907	-6.37666	1.81e-10	17:44012343	1
17:44012343	17_44012343_G_A	rs17650335	17	44012343	A	G	17:43707524:43716759:clu_12505	295584	2.71e-05	+	0.00483219	0.210714	-0.0195066	0.00305907	-6.37666	1.81e-10	17:44012343	1
17:44012343	17_44012343_G_A	rs17650335	17	44012343	A	G	17:43581481:43585633:clu_12498	426710	3.66e-05	+	0.00634285	0.210714	-0.0195066	0.00305907	-6.37666	1.81e-10	17:44012343	1
17:44012343	17_44012343_G_A	rs17650335	17	44012343	A	G	17:43707524:43712667:clu_12505	299676	5.09e-05	+	0.00853481	0.210714	-0.0195066	0.00305907	-6.37666	1.81e-10	17:44012343	1
17:44012343	17_44012343_G_A	rs17650335	17	44012343	A	G	17:43483449:43506989:clu_12494	505354	0.000163316	-	0.0241293	0.210714	-0.0195066	0.00305907	-6.37666	1.81e-10	17:44012343	1
17:44012343	17_44012343_G_A	rs17650335	17	44012343	A	G	17:43715052:43723267:clu_12505	289076	0.000307442	+	0.0414708	0.210714	-0.0195066	0.00305907	-6.37666	1.81e-10	17:44012343	1
17:44012343	17_44012343_G_A	rs17650335	17	44012343	A	G	17:43483449:43487598:clu_12494	524745	0.000322663	+	0.0431241	0.210714	-0.0195066	0.00305907	-6.37666	1.81e-10	17:44012343	1
17:44012343	17_44012343_G_A	rs17650335	17	44012343	A	G	17:43598791:43616529:clu_12500	395814	0.000362857	+	0.0475782	0.210714	-0.0195066	0.00305907	-6.37666	1.81e-10	17:44012343	1
17:44012463	17_44012463_T_C	rs17565025	17	44012463	T	C	17:43707524:43707851:clu_12505	304612	5.61e-71	+	1.1e-66	0.789001	0.0195402	0.00305799	6.38988	1.66e-10	17:44012463	1
17:44012463	17_44012463_T_C	rs17565025	17	44012463	T	C	17:44064461:44067244:clu_12511	-51999	1.02e-54	+	7.74e-51	0.789001	0.0195402	0.00305799	6.38988	1.66e-10	17:44012463	1
17:44012463	17_44012463_T_C	rs17565025	17	44012463	T	C	17:44051837:44055741:clu_12510	-39375	4.1e-52	+	2.36e-48	0.789001	0.0195402	0.00305799	6.38988	1.66e-10	17:44012463	1
17:44012463	17_44012463_T_C	rs17565025	17	44012463	T	C	17:44049311:44051751:clu_12510	-36849	2.36e-50	+	1.04e-46	0.789001	0.0195402	0.00305799	6.38988	1.66e-10	17:44012463	1
17:44012463	17_44012463_T_C	rs17565025	17	44012463	T	C	17:44064461:44068826:clu_12511	-51999	3.64e-50	-	1.58e-46	0.789001	0.0195402	0.00305799	6.38988	1.66e-10	17:44012463	1
17:44012463	17_44012463_T_C	rs17565025	17	44012463	T	C	17:44067441:44068826:clu_12511	-54979	3.47e-45	+	1.02e-41	0.789001	0.0195402	0.00305799	6.38988	1.66e-10	17:44012463	1
17:44012463	17_44012463_T_C	rs17565025	17	44012463	T	C	17:43705048:43707270:clu_12504	305193	1.8e-39	+	3.87e-36	0.789001	0.0195402	0.00305799	6.38988	1.66e-10	17:44012463	1
17:44012463	17_44012463_T_C	rs17565025	17	44012463	T	C	17:44039836:44046531:clu_12510	-27374	8.88e-39	+	1.82e-35	0.789001	0.0195402	0.00305799	6.38988	1.66e-10	17:44012463	1
17:44012463	17_44012463_T_C	rs17565025	17	44012463	T	C	17:43545959:43552466:clu_12496	459997	1.35e-36	-	2.39e-33	0.789001	0.0195402	0.00305799	6.38988	1.66e-10	17:44012463	1
17:44012463	17_44012463_T_C	rs17565025	17	44012463	T	C	17:44039836:44055741:clu_12510	-27374	2.52e-35	-	4.03e-32	0.789001	0.0195402	0.00305799	6.38988	1.66e-10	17:44012463	1
17:44012463	17_44012463_T_C	rs17565025	17	44012463	T	C	17:44145033:44171926:clu_12515	-132571	4.34e-32	+	5.54e-29	0.789001	0.0195402	0.00305799	6.38988	1.66e-10	17:44012463	1
17:44012463	17_44012463_T_C	rs17565025	17	44012463	T	C	17:43707524:43713649:clu_12505	298814	5.09e-32	-	6.44e-29	0.789001	0.0195402	0.00305799	6.38988	1.66e-10	17:44012463	1
17:44012463	17_44012463_T_C	rs17565025	17	44012463	T	C	17:43535805:43545575:clu_12496	466888	7.62e-32	+	9.51e-29	0.789001	0.0195402	0.00305799	6.38988	1.66e-10	17:44012463	1
17:44012463	17_44012463_T_C	rs17565025	17	44012463	T	C	17:44039836:44049225:clu_12510	-27374	1.3e-30	-	1.49e-27	0.789001	0.0195402	0.00305799	6.38988	1.66e-10	17:44012463	1
17:44012463	17_44012463_T_C	rs17565025	17	44012463	T	C	17:44046665:44049225:clu_12510	-34203	5.04e-30	+	5.49e-27	0.789001	0.0195402	0.00305799	6.38988	1.66e-10	17:44012463	1
17:44012463	17_44012463_T_C	rs17565025	17	44012463	T	C	17:43699407:43704742:clu_12504	307721	1.38e-27	+	1.3e-24	0.789001	0.0195402	0.00305799	6.38988	1.66e-10	17:44012463	1
17:44012463	17_44012463_T_C	rs17565025	17	44012463	T	C	17:43699407:43707270:clu_12504	305193	5.43e-26	-	4.67e-23	0.789001	0.0195402	0.00305799	6.38988	1.66e-10	17:44012463	1
17:44012463	17_44012463_T_C	rs17565025	17	44012463	T	C	17:44049311:44055741:clu_12510	-36849	4.15e-23	-	3.21e-20	0.789001	0.0195402	0.00305799	6.38988	1.66e-10	17:44012463	1
17:44012463	17_44012463_T_C	rs17565025	17	44012463	T	C	17:44111648:44115904:clu_12513	-99186	1.27e-18	+	7.92e-16	0.789001	0.0195402	0.00305799	6.38988	1.66e-10	17:44012463	1
17:44012463	17_44012463_T_C	rs17565025	17	44012463	T	C	17:43861943:43884376:clu_12505	128087	3.93e-18	+	2.37e-15	0.789001	0.0195402	0.00305799	6.38988	1.66e-10	17:44012463	1
17:44012463	17_44012463_T_C	rs17565025	17	44012463	T	C	17:43628098:43628806:clu_12501	383657	7.22e-18	+	4.28e-15	0.789001	0.0195402	0.00305799	6.38988	1.66e-10	17:44012463	1
17:44012463	17_44012463_T_C	rs17565025	17	44012463	T	C	17:44564506:44770269:clu_12520	-552044	2.06e-17	+	1.19e-14	0.789001	0.0195402	0.00305799	6.38988	1.66e-10	17:44012463	1
17:44012463	17_44012463_T_C	rs17565025	17	44012463	T	C	17:44249598:44270189:clu_12517	-237136	3.07e-15	-	1.54e-12	0.789001	0.0195402	0.00305799	6.38988	1.66e-10	17:44012463	1
17:44012463	17_44012463_T_C	rs17565025	17	44012463	T	C	17:44087768:44091609:clu_12512	-75306	5.03e-15	-	2.49e-12	0.789001	0.0195402	0.00305799	6.38988	1.66e-10	17:44012463	1
17:44012463	17_44012463_T_C	rs17565025	17	44012463	T	C	17:44249598:44301037:clu_12517	-237136	6.28e-15	+	3.09e-12	0.789001	0.0195402	0.00305799	6.38988	1.66e-10	17:44012463	1
17:44012463	17_44012463_T_C	rs17565025	17	44012463	T	C	17:44554325:44564411:clu_12520	-541863	5.9e-13	-	2.59e-10	0.789001	0.0195402	0.00305799	6.38988	1.66e-10	17:44012463	1
17:44012463	17_44012463_T_C	rs17565025	17	44012463	T	C	17:43707524:43884376:clu_12505	128087	1.16e-12	+	5.01e-10	0.789001	0.0195402	0.00305799	6.38988	1.66e-10	17:44012463	1
17:44012463	17_44012463_T_C	rs17565025	17	44012463	T	C	17:44074030:44091609:clu_12512	-61568	2.13e-11	+	8.34e-09	0.789001	0.0195402	0.00305799	6.38988	1.66e-10	17:44012463	1
17:44012463	17_44012463_T_C	rs17565025	17	44012463	T	C	17:44564506:44588877:clu_12520	-552044	2.7e-11	-	1.05e-08	0.789001	0.0195402	0.00305799	6.38988	1.66e-10	17:44012463	1
17:44012463	17_44012463_T_C	rs17565025	17	44012463	T	C	17:44111651:44115904:clu_12513	-99189	1.19e-10	-	4.42e-08	0.789001	0.0195402	0.00305799	6.38988	1.66e-10	17:44012463	1
17:44012463	17_44012463_T_C	rs17565025	17	44012463	T	C	17:43750268:43772036:clu_12505	240427	1.58e-09	+	5.34e-07	0.789001	0.0195402	0.00305799	6.38988	1.66e-10	17:44012463	1
17:44012463	17_44012463_T_C	rs17565025	17	44012463	T	C	17:43707524:43723267:clu_12505	289196	2.59e-09	+	8.58e-07	0.789001	0.0195402	0.00305799	6.38988	1.66e-10	17:44012463	1
17:44012463	17_44012463_T_C	rs17565025	17	44012463	T	C	17:43714767:43723267:clu_12505	289196	1.47e-08	+	4.51e-06	0.789001	0.0195402	0.00305799	6.38988	1.66e-10	17:44012463	1
17:44012463	17_44012463_T_C	rs17565025	17	44012463	T	C	17:43715052:43716759:clu_12505	295704	9.66e-08	+	2.7e-05	0.789001	0.0195402	0.00305799	6.38988	1.66e-10	17:44012463	1
17:44012463	17_44012463_T_C	rs17565025	17	44012463	T	C	17:44172067:44197334:clu_12516	-159605	1.74e-07	+	4.67e-05	0.789001	0.0195402	0.00305799	6.38988	1.66e-10	17:44012463	1
17:44012463	17_44012463_T_C	rs17565025	17	44012463	T	C	17:43592745:43594544:clu_12499	417919	2.14e-07	+	5.66e-05	0.789001	0.0195402	0.00305799	6.38988	1.66e-10	17:44012463	1
17:44012463	17_44012463_T_C	rs17565025	17	44012463	T	C	17:44039123:44039687:clu_12509	-26661	2.19e-07	+	5.77e-05	0.789001	0.0195402	0.00305799	6.38988	1.66e-10	17:44012463	1
17:44012463	17_44012463_T_C	rs17565025	17	44012463	T	C	17:44908284:44908814:clu_12536	-895822	4.95e-07	+	0.000122342	0.789001	0.0195402	0.00305799	6.38988	1.66e-10	17:44012463	1
17:44012463	17_44012463_T_C	rs17565025	17	44012463	T	C	17:44116581:44117068:clu_12514	-104119	5.48e-07	-	0.000134411	0.789001	0.0195402	0.00305799	6.38988	1.66e-10	17:44012463	1
17:44012463	17_44012463_T_C	rs17565025	17	44012463	T	C	17:44074030:44087676:clu_12512	-61568	6.15e-07	+	0.000149458	0.789001	0.0195402	0.00305799	6.38988	1.66e-10	17:44012463	1
17:44012463	17_44012463_T_C	rs17565025	17	44012463	T	C	17:43553092:43555171:clu_12497	457292	6.8e-07	+	0.000164054	0.789001	0.0195402	0.00305799	6.38988	1.66e-10	17:44012463	1
17:44012463	17_44012463_T_C	rs17565025	17	44012463	T	C	17:43579396:43585588:clu_12498	426875	7.95e-07	+	0.000189673	0.789001	0.0195402	0.00305799	6.38988	1.66e-10	17:44012463	1
17:44012463	17_44012463_T_C	rs17565025	17	44012463	T	C	17:44851275:44895884:clu_12536	-838813	2.09e-06	-	0.000461492	0.789001	0.0195402	0.00305799	6.38988	1.66e-10	17:44012463	1
17:44012463	17_44012463_T_C	rs17565025	17	44012463	T	C	17:43707524:43707855:clu_12505	304608	2.78e-06	+	0.000600173	0.789001	0.0195402	0.00305799	6.38988	1.66e-10	17:44012463	1
17:44012463	17_44012463_T_C	rs17565025	17	44012463	T	C	17:43910903:43911080:clu_12508	101383	3.13e-06	-	0.000669699	0.789001	0.0195402	0.00305799	6.38988	1.66e-10	17:44012463	1
17:44012463	17_44012463_T_C	rs17565025	17	44012463	T	C	17:44301170:44302707:clu_12519	-288708	4.85e-06	-	0.00100682	0.789001	0.0195402	0.00305799	6.38988	1.66e-10	17:44012463	1
17:44012463	17_44012463_T_C	rs17565025	17	44012463	T	C	17:44400393:44597578:clu_12521	-387931	1.16e-05	-	0.0022459	0.789001	0.0195402	0.00305799	6.38988	1.66e-10	17:44012463	1
17:44012463	17_44012463_T_C	rs17565025	17	44012463	T	C	17:43579396:43581406:clu_12498	431057	1.75e-05	+	0.00326211	0.789001	0.0195402	0.00305799	6.38988	1.66e-10	17:44012463	1
17:44012463	17_44012463_T_C	rs17565025	17	44012463	T	C	17:43707524:43716759:clu_12505	295704	1.87e-05	+	0.00346444	0.789001	0.0195402	0.00305799	6.38988	1.66e-10	17:44012463	1
17:44012463	17_44012463_T_C	rs17565025	17	44012463	T	C	17:43579396:43585633:clu_12498	426830	2.18e-05	+	0.00397827	0.789001	0.0195402	0.00305799	6.38988	1.66e-10	17:44012463	1
17:44012463	17_44012463_T_C	rs17565025	17	44012463	T	C	17:44400393:44617542:clu_12521	-387931	2.44e-05	+	0.00440431	0.789001	0.0195402	0.00305799	6.38988	1.66e-10	17:44012463	1
17:44012463	17_44012463_T_C	rs17565025	17	44012463	T	C	17:44301170:44301927:clu_12519	-288708	3.65e-05	+	0.00633766	0.789001	0.0195402	0.00305799	6.38988	1.66e-10	17:44012463	1
17:44012463	17_44012463_T_C	rs17565025	17	44012463	T	C	17:43707524:43712667:clu_12505	299796	5.65e-05	+	0.00937923	0.789001	0.0195402	0.00305799	6.38988	1.66e-10	17:44012463	1
17:44012463	17_44012463_T_C	rs17565025	17	44012463	T	C	17:43581481:43585633:clu_12498	426830	8.32e-05	+	0.0132677	0.789001	0.0195402	0.00305799	6.38988	1.66e-10	17:44012463	1
17:44012463	17_44012463_T_C	rs17565025	17	44012463	T	C	17:43483449:43506989:clu_12494	505474	0.00012241	-	0.0187564	0.789001	0.0195402	0.00305799	6.38988	1.66e-10	17:44012463	1
17:44012463	17_44012463_T_C	rs17565025	17	44012463	T	C	17:43715052:43723267:clu_12505	289196	0.000135066	+	0.0204642	0.789001	0.0195402	0.00305799	6.38988	1.66e-10	17:44012463	1
17:44012463	17_44012463_T_C	rs17565025	17	44012463	T	C	17:43483449:43487598:clu_12494	524865	0.000281973	+	0.0385364	0.789001	0.0195402	0.00305799	6.38988	1.66e-10	17:44012463	1
17:44012915	17_44012915_T_C	rs77924424	17	44012915	T	C	17:43707524:43707851:clu_12505	305064	5.61e-71	+	1.1e-66	0.789125	0.0193967	0.00306768	6.32293	2.57e-10	17:44012915	1
17:44012915	17_44012915_T_C	rs77924424	17	44012915	T	C	17:44064461:44067244:clu_12511	-51547	1.02e-54	+	7.74e-51	0.789125	0.0193967	0.00306768	6.32293	2.57e-10	17:44012915	1
17:44012915	17_44012915_T_C	rs77924424	17	44012915	T	C	17:44051837:44055741:clu_12510	-38923	4.1e-52	+	2.36e-48	0.789125	0.0193967	0.00306768	6.32293	2.57e-10	17:44012915	1
17:44012915	17_44012915_T_C	rs77924424	17	44012915	T	C	17:44049311:44051751:clu_12510	-36397	2.36e-50	+	1.04e-46	0.789125	0.0193967	0.00306768	6.32293	2.57e-10	17:44012915	1
17:44012915	17_44012915_T_C	rs77924424	17	44012915	T	C	17:44064461:44068826:clu_12511	-51547	3.64e-50	-	1.58e-46	0.789125	0.0193967	0.00306768	6.32293	2.57e-10	17:44012915	1
17:44012915	17_44012915_T_C	rs77924424	17	44012915	T	C	17:44067441:44068826:clu_12511	-54527	3.47e-45	+	1.02e-41	0.789125	0.0193967	0.00306768	6.32293	2.57e-10	17:44012915	1
17:44012915	17_44012915_T_C	rs77924424	17	44012915	T	C	17:43705048:43707270:clu_12504	305645	1.8e-39	+	3.87e-36	0.789125	0.0193967	0.00306768	6.32293	2.57e-10	17:44012915	1
17:44012915	17_44012915_T_C	rs77924424	17	44012915	T	C	17:44039836:44046531:clu_12510	-26922	8.88e-39	+	1.82e-35	0.789125	0.0193967	0.00306768	6.32293	2.57e-10	17:44012915	1
17:44012915	17_44012915_T_C	rs77924424	17	44012915	T	C	17:43545959:43552466:clu_12496	460449	1.35e-36	-	2.39e-33	0.789125	0.0193967	0.00306768	6.32293	2.57e-10	17:44012915	1
17:44012915	17_44012915_T_C	rs77924424	17	44012915	T	C	17:44039836:44055741:clu_12510	-26922	2.52e-35	-	4.03e-32	0.789125	0.0193967	0.00306768	6.32293	2.57e-10	17:44012915	1
17:44012915	17_44012915_T_C	rs77924424	17	44012915	T	C	17:44145033:44171926:clu_12515	-132119	4.34e-32	+	5.54e-29	0.789125	0.0193967	0.00306768	6.32293	2.57e-10	17:44012915	1
17:44012915	17_44012915_T_C	rs77924424	17	44012915	T	C	17:43707524:43713649:clu_12505	299266	5.09e-32	-	6.44e-29	0.789125	0.0193967	0.00306768	6.32293	2.57e-10	17:44012915	1
17:44012915	17_44012915_T_C	rs77924424	17	44012915	T	C	17:43535805:43545575:clu_12496	467340	7.62e-32	+	9.51e-29	0.789125	0.0193967	0.00306768	6.32293	2.57e-10	17:44012915	1
17:44012915	17_44012915_T_C	rs77924424	17	44012915	T	C	17:44039836:44049225:clu_12510	-26922	1.3e-30	-	1.49e-27	0.789125	0.0193967	0.00306768	6.32293	2.57e-10	17:44012915	1
17:44012915	17_44012915_T_C	rs77924424	17	44012915	T	C	17:44046665:44049225:clu_12510	-33751	5.04e-30	+	5.49e-27	0.789125	0.0193967	0.00306768	6.32293	2.57e-10	17:44012915	1
17:44012915	17_44012915_T_C	rs77924424	17	44012915	T	C	17:43699407:43704742:clu_12504	308173	1.38e-27	+	1.3e-24	0.789125	0.0193967	0.00306768	6.32293	2.57e-10	17:44012915	1
17:44012915	17_44012915_T_C	rs77924424	17	44012915	T	C	17:43699407:43707270:clu_12504	305645	5.43e-26	-	4.67e-23	0.789125	0.0193967	0.00306768	6.32293	2.57e-10	17:44012915	1
17:44012915	17_44012915_T_C	rs77924424	17	44012915	T	C	17:44049311:44055741:clu_12510	-36397	4.15e-23	-	3.21e-20	0.789125	0.0193967	0.00306768	6.32293	2.57e-10	17:44012915	1
17:44012915	17_44012915_T_C	rs77924424	17	44012915	T	C	17:44111648:44115904:clu_12513	-98734	1.27e-18	+	7.92e-16	0.789125	0.0193967	0.00306768	6.32293	2.57e-10	17:44012915	1
17:44012915	17_44012915_T_C	rs77924424	17	44012915	T	C	17:43861943:43884376:clu_12505	128539	3.93e-18	+	2.37e-15	0.789125	0.0193967	0.00306768	6.32293	2.57e-10	17:44012915	1
17:44012915	17_44012915_T_C	rs77924424	17	44012915	T	C	17:43628098:43628806:clu_12501	384109	7.22e-18	+	4.28e-15	0.789125	0.0193967	0.00306768	6.32293	2.57e-10	17:44012915	1
17:44012915	17_44012915_T_C	rs77924424	17	44012915	T	C	17:44564506:44770269:clu_12520	-551592	2.06e-17	+	1.19e-14	0.789125	0.0193967	0.00306768	6.32293	2.57e-10	17:44012915	1
17:44012915	17_44012915_T_C	rs77924424	17	44012915	T	C	17:44249598:44270189:clu_12517	-236684	3.07e-15	-	1.54e-12	0.789125	0.0193967	0.00306768	6.32293	2.57e-10	17:44012915	1
17:44012915	17_44012915_T_C	rs77924424	17	44012915	T	C	17:44087768:44091609:clu_12512	-74854	5.03e-15	-	2.49e-12	0.789125	0.0193967	0.00306768	6.32293	2.57e-10	17:44012915	1
17:44012915	17_44012915_T_C	rs77924424	17	44012915	T	C	17:44249598:44301037:clu_12517	-236684	6.28e-15	+	3.09e-12	0.789125	0.0193967	0.00306768	6.32293	2.57e-10	17:44012915	1
17:44012915	17_44012915_T_C	rs77924424	17	44012915	T	C	17:44554325:44564411:clu_12520	-541411	5.9e-13	-	2.59e-10	0.789125	0.0193967	0.00306768	6.32293	2.57e-10	17:44012915	1
17:44012915	17_44012915_T_C	rs77924424	17	44012915	T	C	17:43707524:43884376:clu_12505	128539	1.16e-12	+	5.01e-10	0.789125	0.0193967	0.00306768	6.32293	2.57e-10	17:44012915	1
17:44012915	17_44012915_T_C	rs77924424	17	44012915	T	C	17:44074030:44091609:clu_12512	-61116	2.13e-11	+	8.34e-09	0.789125	0.0193967	0.00306768	6.32293	2.57e-10	17:44012915	1
17:44012915	17_44012915_T_C	rs77924424	17	44012915	T	C	17:44564506:44588877:clu_12520	-551592	2.7e-11	-	1.05e-08	0.789125	0.0193967	0.00306768	6.32293	2.57e-10	17:44012915	1
17:44012915	17_44012915_T_C	rs77924424	17	44012915	T	C	17:44111651:44115904:clu_12513	-98737	1.19e-10	-	4.42e-08	0.789125	0.0193967	0.00306768	6.32293	2.57e-10	17:44012915	1
17:44012915	17_44012915_T_C	rs77924424	17	44012915	T	C	17:43750268:43772036:clu_12505	240879	1.58e-09	+	5.34e-07	0.789125	0.0193967	0.00306768	6.32293	2.57e-10	17:44012915	1
17:44012915	17_44012915_T_C	rs77924424	17	44012915	T	C	17:43707524:43723267:clu_12505	289648	2.59e-09	+	8.58e-07	0.789125	0.0193967	0.00306768	6.32293	2.57e-10	17:44012915	1
17:44012915	17_44012915_T_C	rs77924424	17	44012915	T	C	17:43714767:43723267:clu_12505	289648	1.47e-08	+	4.51e-06	0.789125	0.0193967	0.00306768	6.32293	2.57e-10	17:44012915	1
17:44012915	17_44012915_T_C	rs77924424	17	44012915	T	C	17:43715052:43716759:clu_12505	296156	9.66e-08	+	2.7e-05	0.789125	0.0193967	0.00306768	6.32293	2.57e-10	17:44012915	1
17:44012915	17_44012915_T_C	rs77924424	17	44012915	T	C	17:44172067:44197334:clu_12516	-159153	1.74e-07	+	4.67e-05	0.789125	0.0193967	0.00306768	6.32293	2.57e-10	17:44012915	1
17:44012915	17_44012915_T_C	rs77924424	17	44012915	T	C	17:43592745:43594544:clu_12499	418371	2.14e-07	+	5.66e-05	0.789125	0.0193967	0.00306768	6.32293	2.57e-10	17:44012915	1
17:44012915	17_44012915_T_C	rs77924424	17	44012915	T	C	17:44039123:44039687:clu_12509	-26209	2.19e-07	+	5.77e-05	0.789125	0.0193967	0.00306768	6.32293	2.57e-10	17:44012915	1
17:44012915	17_44012915_T_C	rs77924424	17	44012915	T	C	17:44908284:44908814:clu_12536	-895370	4.95e-07	+	0.000122342	0.789125	0.0193967	0.00306768	6.32293	2.57e-10	17:44012915	1
17:44012915	17_44012915_T_C	rs77924424	17	44012915	T	C	17:44116581:44117068:clu_12514	-103667	5.48e-07	-	0.000134411	0.789125	0.0193967	0.00306768	6.32293	2.57e-10	17:44012915	1
17:44012915	17_44012915_T_C	rs77924424	17	44012915	T	C	17:44074030:44087676:clu_12512	-61116	6.15e-07	+	0.000149458	0.789125	0.0193967	0.00306768	6.32293	2.57e-10	17:44012915	1
17:44012915	17_44012915_T_C	rs77924424	17	44012915	T	C	17:43553092:43555171:clu_12497	457744	6.8e-07	+	0.000164054	0.789125	0.0193967	0.00306768	6.32293	2.57e-10	17:44012915	1
17:44012915	17_44012915_T_C	rs77924424	17	44012915	T	C	17:43579396:43585588:clu_12498	427327	7.95e-07	+	0.000189673	0.789125	0.0193967	0.00306768	6.32293	2.57e-10	17:44012915	1
17:44012915	17_44012915_T_C	rs77924424	17	44012915	T	C	17:44851275:44895884:clu_12536	-838361	2.09e-06	-	0.000461492	0.789125	0.0193967	0.00306768	6.32293	2.57e-10	17:44012915	1
17:44012915	17_44012915_T_C	rs77924424	17	44012915	T	C	17:43707524:43707855:clu_12505	305060	2.78e-06	+	0.000600173	0.789125	0.0193967	0.00306768	6.32293	2.57e-10	17:44012915	1
17:44012915	17_44012915_T_C	rs77924424	17	44012915	T	C	17:43910903:43911080:clu_12508	101835	3.13e-06	-	0.000669699	0.789125	0.0193967	0.00306768	6.32293	2.57e-10	17:44012915	1
17:44012915	17_44012915_T_C	rs77924424	17	44012915	T	C	17:44301170:44302707:clu_12519	-288256	4.85e-06	-	0.00100682	0.789125	0.0193967	0.00306768	6.32293	2.57e-10	17:44012915	1
17:44012915	17_44012915_T_C	rs77924424	17	44012915	T	C	17:44400393:44597578:clu_12521	-387479	1.16e-05	-	0.0022459	0.789125	0.0193967	0.00306768	6.32293	2.57e-10	17:44012915	1
17:44012915	17_44012915_T_C	rs77924424	17	44012915	T	C	17:43579396:43581406:clu_12498	431509	1.75e-05	+	0.00326211	0.789125	0.0193967	0.00306768	6.32293	2.57e-10	17:44012915	1
17:44012915	17_44012915_T_C	rs77924424	17	44012915	T	C	17:43707524:43716759:clu_12505	296156	1.87e-05	+	0.00346444	0.789125	0.0193967	0.00306768	6.32293	2.57e-10	17:44012915	1
17:44012915	17_44012915_T_C	rs77924424	17	44012915	T	C	17:43579396:43585633:clu_12498	427282	2.18e-05	+	0.00397827	0.789125	0.0193967	0.00306768	6.32293	2.57e-10	17:44012915	1
17:44012915	17_44012915_T_C	rs77924424	17	44012915	T	C	17:44400393:44617542:clu_12521	-387479	2.44e-05	+	0.00440431	0.789125	0.0193967	0.00306768	6.32293	2.57e-10	17:44012915	1
17:44012915	17_44012915_T_C	rs77924424	17	44012915	T	C	17:44301170:44301927:clu_12519	-288256	3.65e-05	+	0.00633766	0.789125	0.0193967	0.00306768	6.32293	2.57e-10	17:44012915	1
17:44012915	17_44012915_T_C	rs77924424	17	44012915	T	C	17:43707524:43712667:clu_12505	300248	5.65e-05	+	0.00937923	0.789125	0.0193967	0.00306768	6.32293	2.57e-10	17:44012915	1
17:44012915	17_44012915_T_C	rs77924424	17	44012915	T	C	17:43581481:43585633:clu_12498	427282	8.32e-05	+	0.0132677	0.789125	0.0193967	0.00306768	6.32293	2.57e-10	17:44012915	1
17:44012915	17_44012915_T_C	rs77924424	17	44012915	T	C	17:43483449:43506989:clu_12494	505926	0.00012241	-	0.0187564	0.789125	0.0193967	0.00306768	6.32293	2.57e-10	17:44012915	1
17:44012915	17_44012915_T_C	rs77924424	17	44012915	T	C	17:43715052:43723267:clu_12505	289648	0.000135066	+	0.0204642	0.789125	0.0193967	0.00306768	6.32293	2.57e-10	17:44012915	1
17:44012915	17_44012915_T_C	rs77924424	17	44012915	T	C	17:43483449:43487598:clu_12494	525317	0.000281973	+	0.0385364	0.789125	0.0193967	0.00306768	6.32293	2.57e-10	17:44012915	1
17:44012989	17_44012989_C_T	rs62061719	17	44012989	T	C	17:43707524:43707851:clu_12505	305138	5.61e-71	+	1.1e-66	0.210745	-0.0194012	0.00306837	-6.32296	2.57e-10	17:44012989	1
17:44012989	17_44012989_C_T	rs62061719	17	44012989	T	C	17:44064461:44067244:clu_12511	-51473	1.02e-54	+	7.74e-51	0.210745	-0.0194012	0.00306837	-6.32296	2.57e-10	17:44012989	1
17:44012989	17_44012989_C_T	rs62061719	17	44012989	T	C	17:44051837:44055741:clu_12510	-38849	4.1e-52	+	2.36e-48	0.210745	-0.0194012	0.00306837	-6.32296	2.57e-10	17:44012989	1
17:44012989	17_44012989_C_T	rs62061719	17	44012989	T	C	17:44049311:44051751:clu_12510	-36323	2.36e-50	+	1.04e-46	0.210745	-0.0194012	0.00306837	-6.32296	2.57e-10	17:44012989	1
17:44012989	17_44012989_C_T	rs62061719	17	44012989	T	C	17:44064461:44068826:clu_12511	-51473	3.64e-50	-	1.58e-46	0.210745	-0.0194012	0.00306837	-6.32296	2.57e-10	17:44012989	1
17:44012989	17_44012989_C_T	rs62061719	17	44012989	T	C	17:44067441:44068826:clu_12511	-54453	3.47e-45	+	1.02e-41	0.210745	-0.0194012	0.00306837	-6.32296	2.57e-10	17:44012989	1
17:44012989	17_44012989_C_T	rs62061719	17	44012989	T	C	17:43705048:43707270:clu_12504	305719	1.8e-39	+	3.87e-36	0.210745	-0.0194012	0.00306837	-6.32296	2.57e-10	17:44012989	1
17:44012989	17_44012989_C_T	rs62061719	17	44012989	T	C	17:44039836:44046531:clu_12510	-26848	8.88e-39	+	1.82e-35	0.210745	-0.0194012	0.00306837	-6.32296	2.57e-10	17:44012989	1
17:44012989	17_44012989_C_T	rs62061719	17	44012989	T	C	17:43545959:43552466:clu_12496	460523	1.35e-36	-	2.39e-33	0.210745	-0.0194012	0.00306837	-6.32296	2.57e-10	17:44012989	1
17:44012989	17_44012989_C_T	rs62061719	17	44012989	T	C	17:44039836:44055741:clu_12510	-26848	2.52e-35	-	4.03e-32	0.210745	-0.0194012	0.00306837	-6.32296	2.57e-10	17:44012989	1
17:44012989	17_44012989_C_T	rs62061719	17	44012989	T	C	17:44145033:44171926:clu_12515	-132045	4.34e-32	+	5.54e-29	0.210745	-0.0194012	0.00306837	-6.32296	2.57e-10	17:44012989	1
17:44012989	17_44012989_C_T	rs62061719	17	44012989	T	C	17:43707524:43713649:clu_12505	299340	5.09e-32	-	6.44e-29	0.210745	-0.0194012	0.00306837	-6.32296	2.57e-10	17:44012989	1
17:44012989	17_44012989_C_T	rs62061719	17	44012989	T	C	17:43535805:43545575:clu_12496	467414	7.62e-32	+	9.51e-29	0.210745	-0.0194012	0.00306837	-6.32296	2.57e-10	17:44012989	1
17:44012989	17_44012989_C_T	rs62061719	17	44012989	T	C	17:44039836:44049225:clu_12510	-26848	1.3e-30	-	1.49e-27	0.210745	-0.0194012	0.00306837	-6.32296	2.57e-10	17:44012989	1
17:44012989	17_44012989_C_T	rs62061719	17	44012989	T	C	17:44046665:44049225:clu_12510	-33677	5.04e-30	+	5.49e-27	0.210745	-0.0194012	0.00306837	-6.32296	2.57e-10	17:44012989	1
17:44012989	17_44012989_C_T	rs62061719	17	44012989	T	C	17:43699407:43704742:clu_12504	308247	1.38e-27	+	1.3e-24	0.210745	-0.0194012	0.00306837	-6.32296	2.57e-10	17:44012989	1
17:44012989	17_44012989_C_T	rs62061719	17	44012989	T	C	17:43699407:43707270:clu_12504	305719	5.43e-26	-	4.67e-23	0.210745	-0.0194012	0.00306837	-6.32296	2.57e-10	17:44012989	1
17:44012989	17_44012989_C_T	rs62061719	17	44012989	T	C	17:44049311:44055741:clu_12510	-36323	4.15e-23	-	3.21e-20	0.210745	-0.0194012	0.00306837	-6.32296	2.57e-10	17:44012989	1
17:44012989	17_44012989_C_T	rs62061719	17	44012989	T	C	17:44111648:44115904:clu_12513	-98660	1.27e-18	+	7.92e-16	0.210745	-0.0194012	0.00306837	-6.32296	2.57e-10	17:44012989	1
17:44012989	17_44012989_C_T	rs62061719	17	44012989	T	C	17:43861943:43884376:clu_12505	128613	3.93e-18	+	2.37e-15	0.210745	-0.0194012	0.00306837	-6.32296	2.57e-10	17:44012989	1
17:44012989	17_44012989_C_T	rs62061719	17	44012989	T	C	17:43628098:43628806:clu_12501	384183	7.22e-18	+	4.28e-15	0.210745	-0.0194012	0.00306837	-6.32296	2.57e-10	17:44012989	1
17:44012989	17_44012989_C_T	rs62061719	17	44012989	T	C	17:44564506:44770269:clu_12520	-551518	2.06e-17	+	1.19e-14	0.210745	-0.0194012	0.00306837	-6.32296	2.57e-10	17:44012989	1
17:44012989	17_44012989_C_T	rs62061719	17	44012989	T	C	17:44249598:44270189:clu_12517	-236610	3.07e-15	-	1.54e-12	0.210745	-0.0194012	0.00306837	-6.32296	2.57e-10	17:44012989	1
17:44012989	17_44012989_C_T	rs62061719	17	44012989	T	C	17:44087768:44091609:clu_12512	-74780	5.03e-15	-	2.49e-12	0.210745	-0.0194012	0.00306837	-6.32296	2.57e-10	17:44012989	1
17:44012989	17_44012989_C_T	rs62061719	17	44012989	T	C	17:44249598:44301037:clu_12517	-236610	6.28e-15	+	3.09e-12	0.210745	-0.0194012	0.00306837	-6.32296	2.57e-10	17:44012989	1
17:44012989	17_44012989_C_T	rs62061719	17	44012989	T	C	17:44554325:44564411:clu_12520	-541337	5.9e-13	-	2.59e-10	0.210745	-0.0194012	0.00306837	-6.32296	2.57e-10	17:44012989	1
17:44012989	17_44012989_C_T	rs62061719	17	44012989	T	C	17:43707524:43884376:clu_12505	128613	1.16e-12	+	5.01e-10	0.210745	-0.0194012	0.00306837	-6.32296	2.57e-10	17:44012989	1
17:44012989	17_44012989_C_T	rs62061719	17	44012989	T	C	17:44074030:44091609:clu_12512	-61042	2.13e-11	+	8.34e-09	0.210745	-0.0194012	0.00306837	-6.32296	2.57e-10	17:44012989	1
17:44012989	17_44012989_C_T	rs62061719	17	44012989	T	C	17:44564506:44588877:clu_12520	-551518	2.7e-11	-	1.05e-08	0.210745	-0.0194012	0.00306837	-6.32296	2.57e-10	17:44012989	1
17:44012989	17_44012989_C_T	rs62061719	17	44012989	T	C	17:44111651:44115904:clu_12513	-98663	1.19e-10	-	4.42e-08	0.210745	-0.0194012	0.00306837	-6.32296	2.57e-10	17:44012989	1
17:44012989	17_44012989_C_T	rs62061719	17	44012989	T	C	17:43750268:43772036:clu_12505	240953	1.58e-09	+	5.34e-07	0.210745	-0.0194012	0.00306837	-6.32296	2.57e-10	17:44012989	1
17:44012989	17_44012989_C_T	rs62061719	17	44012989	T	C	17:43707524:43723267:clu_12505	289722	2.59e-09	+	8.58e-07	0.210745	-0.0194012	0.00306837	-6.32296	2.57e-10	17:44012989	1
17:44012989	17_44012989_C_T	rs62061719	17	44012989	T	C	17:43714767:43723267:clu_12505	289722	1.47e-08	+	4.51e-06	0.210745	-0.0194012	0.00306837	-6.32296	2.57e-10	17:44012989	1
17:44012989	17_44012989_C_T	rs62061719	17	44012989	T	C	17:43715052:43716759:clu_12505	296230	9.66e-08	+	2.7e-05	0.210745	-0.0194012	0.00306837	-6.32296	2.57e-10	17:44012989	1
17:44012989	17_44012989_C_T	rs62061719	17	44012989	T	C	17:44172067:44197334:clu_12516	-159079	1.74e-07	+	4.67e-05	0.210745	-0.0194012	0.00306837	-6.32296	2.57e-10	17:44012989	1
17:44012989	17_44012989_C_T	rs62061719	17	44012989	T	C	17:43592745:43594544:clu_12499	418445	2.14e-07	+	5.66e-05	0.210745	-0.0194012	0.00306837	-6.32296	2.57e-10	17:44012989	1
17:44012989	17_44012989_C_T	rs62061719	17	44012989	T	C	17:44039123:44039687:clu_12509	-26135	2.19e-07	+	5.77e-05	0.210745	-0.0194012	0.00306837	-6.32296	2.57e-10	17:44012989	1
17:44012989	17_44012989_C_T	rs62061719	17	44012989	T	C	17:44908284:44908814:clu_12536	-895296	4.95e-07	+	0.000122342	0.210745	-0.0194012	0.00306837	-6.32296	2.57e-10	17:44012989	1
17:44012989	17_44012989_C_T	rs62061719	17	44012989	T	C	17:44116581:44117068:clu_12514	-103593	5.48e-07	-	0.000134411	0.210745	-0.0194012	0.00306837	-6.32296	2.57e-10	17:44012989	1
17:44012989	17_44012989_C_T	rs62061719	17	44012989	T	C	17:44074030:44087676:clu_12512	-61042	6.15e-07	+	0.000149458	0.210745	-0.0194012	0.00306837	-6.32296	2.57e-10	17:44012989	1
17:44012989	17_44012989_C_T	rs62061719	17	44012989	T	C	17:43553092:43555171:clu_12497	457818	6.8e-07	+	0.000164054	0.210745	-0.0194012	0.00306837	-6.32296	2.57e-10	17:44012989	1
17:44012989	17_44012989_C_T	rs62061719	17	44012989	T	C	17:43579396:43585588:clu_12498	427401	7.95e-07	+	0.000189673	0.210745	-0.0194012	0.00306837	-6.32296	2.57e-10	17:44012989	1
17:44012989	17_44012989_C_T	rs62061719	17	44012989	T	C	17:44851275:44895884:clu_12536	-838287	2.09e-06	-	0.000461492	0.210745	-0.0194012	0.00306837	-6.32296	2.57e-10	17:44012989	1
17:44012989	17_44012989_C_T	rs62061719	17	44012989	T	C	17:43707524:43707855:clu_12505	305134	2.78e-06	+	0.000600173	0.210745	-0.0194012	0.00306837	-6.32296	2.57e-10	17:44012989	1
17:44012989	17_44012989_C_T	rs62061719	17	44012989	T	C	17:43910903:43911080:clu_12508	101909	3.13e-06	-	0.000669699	0.210745	-0.0194012	0.00306837	-6.32296	2.57e-10	17:44012989	1
17:44012989	17_44012989_C_T	rs62061719	17	44012989	T	C	17:44301170:44302707:clu_12519	-288182	4.85e-06	-	0.00100682	0.210745	-0.0194012	0.00306837	-6.32296	2.57e-10	17:44012989	1
17:44012989	17_44012989_C_T	rs62061719	17	44012989	T	C	17:44400393:44597578:clu_12521	-387405	1.16e-05	-	0.0022459	0.210745	-0.0194012	0.00306837	-6.32296	2.57e-10	17:44012989	1
17:44012989	17_44012989_C_T	rs62061719	17	44012989	T	C	17:43579396:43581406:clu_12498	431583	1.75e-05	+	0.00326211	0.210745	-0.0194012	0.00306837	-6.32296	2.57e-10	17:44012989	1
17:44012989	17_44012989_C_T	rs62061719	17	44012989	T	C	17:43707524:43716759:clu_12505	296230	1.87e-05	+	0.00346444	0.210745	-0.0194012	0.00306837	-6.32296	2.57e-10	17:44012989	1
17:44012989	17_44012989_C_T	rs62061719	17	44012989	T	C	17:43579396:43585633:clu_12498	427356	2.18e-05	+	0.00397827	0.210745	-0.0194012	0.00306837	-6.32296	2.57e-10	17:44012989	1
17:44012989	17_44012989_C_T	rs62061719	17	44012989	T	C	17:44400393:44617542:clu_12521	-387405	2.44e-05	+	0.00440431	0.210745	-0.0194012	0.00306837	-6.32296	2.57e-10	17:44012989	1
17:44012989	17_44012989_C_T	rs62061719	17	44012989	T	C	17:44301170:44301927:clu_12519	-288182	3.65e-05	+	0.00633766	0.210745	-0.0194012	0.00306837	-6.32296	2.57e-10	17:44012989	1
17:44012989	17_44012989_C_T	rs62061719	17	44012989	T	C	17:43707524:43712667:clu_12505	300322	5.65e-05	+	0.00937923	0.210745	-0.0194012	0.00306837	-6.32296	2.57e-10	17:44012989	1
17:44012989	17_44012989_C_T	rs62061719	17	44012989	T	C	17:43581481:43585633:clu_12498	427356	8.32e-05	+	0.0132677	0.210745	-0.0194012	0.00306837	-6.32296	2.57e-10	17:44012989	1
17:44012989	17_44012989_C_T	rs62061719	17	44012989	T	C	17:43483449:43506989:clu_12494	506000	0.00012241	-	0.0187564	0.210745	-0.0194012	0.00306837	-6.32296	2.57e-10	17:44012989	1
17:44012989	17_44012989_C_T	rs62061719	17	44012989	T	C	17:43715052:43723267:clu_12505	289722	0.000135066	+	0.0204642	0.210745	-0.0194012	0.00306837	-6.32296	2.57e-10	17:44012989	1
17:44012989	17_44012989_C_T	rs62061719	17	44012989	T	C	17:43483449:43487598:clu_12494	525391	0.000281973	+	0.0385364	0.210745	-0.0194012	0.00306837	-6.32296	2.57e-10	17:44012989	1
17:44013024	17_44013024_T_C	rs17650381	17	44013024	T	C	17:43707524:43707851:clu_12505	305173	8.36e-71	+	1.59e-66	0.789255	0.0195084	0.00305902	6.37734	1.8e-10	17:44013024	1
17:44013024	17_44013024_T_C	rs17650381	17	44013024	T	C	17:44064461:44067244:clu_12511	-51438	1.18e-54	+	8.97e-51	0.789255	0.0195084	0.00305902	6.37734	1.8e-10	17:44013024	1
17:44013024	17_44013024_T_C	rs17650381	17	44013024	T	C	17:44051837:44055741:clu_12510	-38814	5.35e-51	+	2.64e-47	0.789255	0.0195084	0.00305902	6.37734	1.8e-10	17:44013024	1
17:44013024	17_44013024_T_C	rs17650381	17	44013024	T	C	17:44049311:44051751:clu_12510	-36288	2.55e-50	+	1.12e-46	0.789255	0.0195084	0.00305902	6.37734	1.8e-10	17:44013024	1
17:44013024	17_44013024_T_C	rs17650381	17	44013024	T	C	17:44064461:44068826:clu_12511	-51438	5.17e-50	-	2.22e-46	0.789255	0.0195084	0.00305902	6.37734	1.8e-10	17:44013024	1
17:44013024	17_44013024_T_C	rs17650381	17	44013024	T	C	17:44067441:44068826:clu_12511	-54418	4.77e-45	+	1.39e-41	0.789255	0.0195084	0.00305902	6.37734	1.8e-10	17:44013024	1
17:44013024	17_44013024_T_C	rs17650381	17	44013024	T	C	17:43705048:43707270:clu_12504	305754	5.6e-40	+	1.26e-36	0.789255	0.0195084	0.00305902	6.37734	1.8e-10	17:44013024	1
17:44013024	17_44013024_T_C	rs17650381	17	44013024	T	C	17:44039836:44046531:clu_12510	-26813	4.62e-39	+	9.63e-36	0.789255	0.0195084	0.00305902	6.37734	1.8e-10	17:44013024	1
17:44013024	17_44013024_T_C	rs17650381	17	44013024	T	C	17:43545959:43552466:clu_12496	460558	5.75e-37	-	1.06e-33	0.789255	0.0195084	0.00305902	6.37734	1.8e-10	17:44013024	1
17:44013024	17_44013024_T_C	rs17650381	17	44013024	T	C	17:44039836:44055741:clu_12510	-26813	3.06e-35	-	4.84e-32	0.789255	0.0195084	0.00305902	6.37734	1.8e-10	17:44013024	1
17:44013024	17_44013024_T_C	rs17650381	17	44013024	T	C	17:43535805:43545575:clu_12496	467449	3.25e-32	+	4.24e-29	0.789255	0.0195084	0.00305902	6.37734	1.8e-10	17:44013024	1
17:44013024	17_44013024_T_C	rs17650381	17	44013024	T	C	17:44145033:44171926:clu_12515	-132010	3.96e-32	+	5.09e-29	0.789255	0.0195084	0.00305902	6.37734	1.8e-10	17:44013024	1
17:44013024	17_44013024_T_C	rs17650381	17	44013024	T	C	17:43707524:43713649:clu_12505	299375	1.18e-31	-	1.46e-28	0.789255	0.0195084	0.00305902	6.37734	1.8e-10	17:44013024	1
17:44013024	17_44013024_T_C	rs17650381	17	44013024	T	C	17:44046665:44049225:clu_12510	-33642	1.7e-30	+	1.92e-27	0.789255	0.0195084	0.00305902	6.37734	1.8e-10	17:44013024	1
17:44013024	17_44013024_T_C	rs17650381	17	44013024	T	C	17:44039836:44049225:clu_12510	-26813	1.06e-29	-	1.13e-26	0.789255	0.0195084	0.00305902	6.37734	1.8e-10	17:44013024	1
17:44013024	17_44013024_T_C	rs17650381	17	44013024	T	C	17:43699407:43704742:clu_12504	308282	2.25e-27	+	2.1e-24	0.789255	0.0195084	0.00305902	6.37734	1.8e-10	17:44013024	1
17:44013024	17_44013024_T_C	rs17650381	17	44013024	T	C	17:43699407:43707270:clu_12504	305754	1.89e-26	-	1.66e-23	0.789255	0.0195084	0.00305902	6.37734	1.8e-10	17:44013024	1
17:44013024	17_44013024_T_C	rs17650381	17	44013024	T	C	17:44049311:44055741:clu_12510	-36288	1.98e-23	-	1.55e-20	0.789255	0.0195084	0.00305902	6.37734	1.8e-10	17:44013024	1
17:44013024	17_44013024_T_C	rs17650381	17	44013024	T	C	17:44111648:44115904:clu_12513	-98625	1.35e-18	+	8.42e-16	0.789255	0.0195084	0.00305902	6.37734	1.8e-10	17:44013024	1
17:44013024	17_44013024_T_C	rs17650381	17	44013024	T	C	17:43628098:43628806:clu_12501	384218	1.82e-18	+	1.13e-15	0.789255	0.0195084	0.00305902	6.37734	1.8e-10	17:44013024	1
17:44013024	17_44013024_T_C	rs17650381	17	44013024	T	C	17:44564506:44770269:clu_12520	-551483	5.47e-18	+	3.26e-15	0.789255	0.0195084	0.00305902	6.37734	1.8e-10	17:44013024	1
17:44013024	17_44013024_T_C	rs17650381	17	44013024	T	C	17:43861943:43884376:clu_12505	128648	7.8e-18	+	4.61e-15	0.789255	0.0195084	0.00305902	6.37734	1.8e-10	17:44013024	1
17:44013024	17_44013024_T_C	rs17650381	17	44013024	T	C	17:44087768:44091609:clu_12512	-74745	2.66e-15	-	1.34e-12	0.789255	0.0195084	0.00305902	6.37734	1.8e-10	17:44013024	1
17:44013024	17_44013024_T_C	rs17650381	17	44013024	T	C	17:44249598:44270189:clu_12517	-236575	3.99e-15	-	1.99e-12	0.789255	0.0195084	0.00305902	6.37734	1.8e-10	17:44013024	1
17:44013024	17_44013024_T_C	rs17650381	17	44013024	T	C	17:44249598:44301037:clu_12517	-236575	8.1e-15	+	3.95e-12	0.789255	0.0195084	0.00305902	6.37734	1.8e-10	17:44013024	1
17:44013024	17_44013024_T_C	rs17650381	17	44013024	T	C	17:44554325:44564411:clu_12520	-541302	6.32e-13	-	2.77e-10	0.789255	0.0195084	0.00305902	6.37734	1.8e-10	17:44013024	1
17:44013024	17_44013024_T_C	rs17650381	17	44013024	T	C	17:43707524:43884376:clu_12505	128648	1.63e-12	+	6.99e-10	0.789255	0.0195084	0.00305902	6.37734	1.8e-10	17:44013024	1
17:44013024	17_44013024_T_C	rs17650381	17	44013024	T	C	17:44074030:44091609:clu_12512	-61007	1.76e-11	+	6.94e-09	0.789255	0.0195084	0.00305902	6.37734	1.8e-10	17:44013024	1
17:44013024	17_44013024_T_C	rs17650381	17	44013024	T	C	17:44564506:44588877:clu_12520	-551483	1.17e-10	-	4.34e-08	0.789255	0.0195084	0.00305902	6.37734	1.8e-10	17:44013024	1
17:44013024	17_44013024_T_C	rs17650381	17	44013024	T	C	17:44111651:44115904:clu_12513	-98628	1.27e-10	-	4.7e-08	0.789255	0.0195084	0.00305902	6.37734	1.8e-10	17:44013024	1
17:44013024	17_44013024_T_C	rs17650381	17	44013024	T	C	17:43750268:43772036:clu_12505	240988	2.26e-09	+	7.54e-07	0.789255	0.0195084	0.00305902	6.37734	1.8e-10	17:44013024	1
17:44013024	17_44013024_T_C	rs17650381	17	44013024	T	C	17:43707524:43723267:clu_12505	289757	3.59e-09	+	1.17e-06	0.789255	0.0195084	0.00305902	6.37734	1.8e-10	17:44013024	1
17:44013024	17_44013024_T_C	rs17650381	17	44013024	T	C	17:43714767:43723267:clu_12505	289757	1.85e-08	+	5.63e-06	0.789255	0.0195084	0.00305902	6.37734	1.8e-10	17:44013024	1
17:44013024	17_44013024_T_C	rs17650381	17	44013024	T	C	17:43715052:43716759:clu_12505	296265	1.06e-07	+	2.95e-05	0.789255	0.0195084	0.00305902	6.37734	1.8e-10	17:44013024	1
17:44013024	17_44013024_T_C	rs17650381	17	44013024	T	C	17:43592745:43594544:clu_12499	418480	1.24e-07	+	3.42e-05	0.789255	0.0195084	0.00305902	6.37734	1.8e-10	17:44013024	1
17:44013024	17_44013024_T_C	rs17650381	17	44013024	T	C	17:44039123:44039687:clu_12509	-26100	1.51e-07	+	4.1e-05	0.789255	0.0195084	0.00305902	6.37734	1.8e-10	17:44013024	1
17:44013024	17_44013024_T_C	rs17650381	17	44013024	T	C	17:44172067:44197334:clu_12516	-159044	2.16e-07	+	5.7e-05	0.789255	0.0195084	0.00305902	6.37734	1.8e-10	17:44013024	1
17:44013024	17_44013024_T_C	rs17650381	17	44013024	T	C	17:44908284:44908814:clu_12536	-895261	3.51e-07	+	8.92e-05	0.789255	0.0195084	0.00305902	6.37734	1.8e-10	17:44013024	1
17:44013024	17_44013024_T_C	rs17650381	17	44013024	T	C	17:44074030:44087676:clu_12512	-61007	4.4e-07	+	0.00010997	0.789255	0.0195084	0.00305902	6.37734	1.8e-10	17:44013024	1
17:44013024	17_44013024_T_C	rs17650381	17	44013024	T	C	17:44116581:44117068:clu_12514	-103558	4.67e-07	-	0.000116061	0.789255	0.0195084	0.00305902	6.37734	1.8e-10	17:44013024	1
17:44013024	17_44013024_T_C	rs17650381	17	44013024	T	C	17:43579396:43585588:clu_12498	427436	6.93e-07	+	0.000166985	0.789255	0.0195084	0.00305902	6.37734	1.8e-10	17:44013024	1
17:44013024	17_44013024_T_C	rs17650381	17	44013024	T	C	17:43553092:43555171:clu_12497	457853	1.07e-06	+	0.000248299	0.789255	0.0195084	0.00305902	6.37734	1.8e-10	17:44013024	1
17:44013024	17_44013024_T_C	rs17650381	17	44013024	T	C	17:44851275:44895884:clu_12536	-838252	1.45e-06	-	0.000329511	0.789255	0.0195084	0.00305902	6.37734	1.8e-10	17:44013024	1
17:44013024	17_44013024_T_C	rs17650381	17	44013024	T	C	17:43707524:43707855:clu_12505	305169	3.34e-06	+	0.000711225	0.789255	0.0195084	0.00305902	6.37734	1.8e-10	17:44013024	1
17:44013024	17_44013024_T_C	rs17650381	17	44013024	T	C	17:44301170:44302707:clu_12519	-288147	4.34e-06	-	0.000907659	0.789255	0.0195084	0.00305902	6.37734	1.8e-10	17:44013024	1
17:44013024	17_44013024_T_C	rs17650381	17	44013024	T	C	17:43910903:43911080:clu_12508	101944	6.79e-06	-	0.00137242	0.789255	0.0195084	0.00305902	6.37734	1.8e-10	17:44013024	1
17:44013024	17_44013024_T_C	rs17650381	17	44013024	T	C	17:44400393:44597578:clu_12521	-387370	1.47e-05	-	0.00278922	0.789255	0.0195084	0.00305902	6.37734	1.8e-10	17:44013024	1
17:44013024	17_44013024_T_C	rs17650381	17	44013024	T	C	17:43579396:43581406:clu_12498	431618	1.63e-05	+	0.00307059	0.789255	0.0195084	0.00305902	6.37734	1.8e-10	17:44013024	1
17:44013024	17_44013024_T_C	rs17650381	17	44013024	T	C	17:43579396:43585633:clu_12498	427391	1.85e-05	+	0.00343851	0.789255	0.0195084	0.00305902	6.37734	1.8e-10	17:44013024	1
17:44013024	17_44013024_T_C	rs17650381	17	44013024	T	C	17:43707524:43716759:clu_12505	296265	2.21e-05	+	0.00403335	0.789255	0.0195084	0.00305902	6.37734	1.8e-10	17:44013024	1
17:44013024	17_44013024_T_C	rs17650381	17	44013024	T	C	17:44400393:44617542:clu_12521	-387370	3.07e-05	+	0.00540808	0.789255	0.0195084	0.00305902	6.37734	1.8e-10	17:44013024	1
17:44013024	17_44013024_T_C	rs17650381	17	44013024	T	C	17:44301170:44301927:clu_12519	-288147	3.21e-05	+	0.00564027	0.789255	0.0195084	0.00305902	6.37734	1.8e-10	17:44013024	1
17:44013024	17_44013024_T_C	rs17650381	17	44013024	T	C	17:43707524:43712667:clu_12505	300357	8.15e-05	+	0.0130348	0.789255	0.0195084	0.00305902	6.37734	1.8e-10	17:44013024	1
17:44013024	17_44013024_T_C	rs17650381	17	44013024	T	C	17:43581481:43585633:clu_12498	427391	8.21e-05	+	0.0131189	0.789255	0.0195084	0.00305902	6.37734	1.8e-10	17:44013024	1
17:44013024	17_44013024_T_C	rs17650381	17	44013024	T	C	17:43715052:43723267:clu_12505	289757	0.000161494	+	0.0239058	0.789255	0.0195084	0.00305902	6.37734	1.8e-10	17:44013024	1
17:44013024	17_44013024_T_C	rs17650381	17	44013024	T	C	17:43483449:43506989:clu_12494	506035	0.000243873	-	0.0340358	0.789255	0.0195084	0.00305902	6.37734	1.8e-10	17:44013024	1
17:44013103	17_44013103_G_T	rs17650417	17	44013103	T	G	17:43707524:43707851:clu_12505	305252	5.61e-71	+	1.1e-66	0.210729	-0.0194765	0.00305908	-6.36678	1.93e-10	17:44013103	1
17:44013103	17_44013103_G_T	rs17650417	17	44013103	T	G	17:44064461:44067244:clu_12511	-51359	1.02e-54	+	7.74e-51	0.210729	-0.0194765	0.00305908	-6.36678	1.93e-10	17:44013103	1
17:44013103	17_44013103_G_T	rs17650417	17	44013103	T	G	17:44051837:44055741:clu_12510	-38735	4.1e-52	+	2.36e-48	0.210729	-0.0194765	0.00305908	-6.36678	1.93e-10	17:44013103	1
17:44013103	17_44013103_G_T	rs17650417	17	44013103	T	G	17:44049311:44051751:clu_12510	-36209	2.36e-50	+	1.04e-46	0.210729	-0.0194765	0.00305908	-6.36678	1.93e-10	17:44013103	1
17:44013103	17_44013103_G_T	rs17650417	17	44013103	T	G	17:44064461:44068826:clu_12511	-51359	3.64e-50	-	1.58e-46	0.210729	-0.0194765	0.00305908	-6.36678	1.93e-10	17:44013103	1
17:44013103	17_44013103_G_T	rs17650417	17	44013103	T	G	17:44067441:44068826:clu_12511	-54339	3.47e-45	+	1.02e-41	0.210729	-0.0194765	0.00305908	-6.36678	1.93e-10	17:44013103	1
17:44013103	17_44013103_G_T	rs17650417	17	44013103	T	G	17:43705048:43707270:clu_12504	305833	1.8e-39	+	3.87e-36	0.210729	-0.0194765	0.00305908	-6.36678	1.93e-10	17:44013103	1
17:44013103	17_44013103_G_T	rs17650417	17	44013103	T	G	17:44039836:44046531:clu_12510	-26734	8.88e-39	+	1.82e-35	0.210729	-0.0194765	0.00305908	-6.36678	1.93e-10	17:44013103	1
17:44013103	17_44013103_G_T	rs17650417	17	44013103	T	G	17:43545959:43552466:clu_12496	460637	1.35e-36	-	2.39e-33	0.210729	-0.0194765	0.00305908	-6.36678	1.93e-10	17:44013103	1
17:44013103	17_44013103_G_T	rs17650417	17	44013103	T	G	17:44039836:44055741:clu_12510	-26734	2.52e-35	-	4.03e-32	0.210729	-0.0194765	0.00305908	-6.36678	1.93e-10	17:44013103	1
17:44013103	17_44013103_G_T	rs17650417	17	44013103	T	G	17:44145033:44171926:clu_12515	-131931	4.34e-32	+	5.54e-29	0.210729	-0.0194765	0.00305908	-6.36678	1.93e-10	17:44013103	1
17:44013103	17_44013103_G_T	rs17650417	17	44013103	T	G	17:43707524:43713649:clu_12505	299454	5.09e-32	-	6.44e-29	0.210729	-0.0194765	0.00305908	-6.36678	1.93e-10	17:44013103	1
17:44013103	17_44013103_G_T	rs17650417	17	44013103	T	G	17:43535805:43545575:clu_12496	467528	7.62e-32	+	9.51e-29	0.210729	-0.0194765	0.00305908	-6.36678	1.93e-10	17:44013103	1
17:44013103	17_44013103_G_T	rs17650417	17	44013103	T	G	17:44039836:44049225:clu_12510	-26734	1.3e-30	-	1.49e-27	0.210729	-0.0194765	0.00305908	-6.36678	1.93e-10	17:44013103	1
17:44013103	17_44013103_G_T	rs17650417	17	44013103	T	G	17:44046665:44049225:clu_12510	-33563	5.04e-30	+	5.49e-27	0.210729	-0.0194765	0.00305908	-6.36678	1.93e-10	17:44013103	1
17:44013103	17_44013103_G_T	rs17650417	17	44013103	T	G	17:43699407:43704742:clu_12504	308361	1.38e-27	+	1.3e-24	0.210729	-0.0194765	0.00305908	-6.36678	1.93e-10	17:44013103	1
17:44013103	17_44013103_G_T	rs17650417	17	44013103	T	G	17:43699407:43707270:clu_12504	305833	5.43e-26	-	4.67e-23	0.210729	-0.0194765	0.00305908	-6.36678	1.93e-10	17:44013103	1
17:44013103	17_44013103_G_T	rs17650417	17	44013103	T	G	17:44049311:44055741:clu_12510	-36209	4.15e-23	-	3.21e-20	0.210729	-0.0194765	0.00305908	-6.36678	1.93e-10	17:44013103	1
17:44013103	17_44013103_G_T	rs17650417	17	44013103	T	G	17:44111648:44115904:clu_12513	-98546	1.27e-18	+	7.92e-16	0.210729	-0.0194765	0.00305908	-6.36678	1.93e-10	17:44013103	1
17:44013103	17_44013103_G_T	rs17650417	17	44013103	T	G	17:43861943:43884376:clu_12505	128727	3.93e-18	+	2.37e-15	0.210729	-0.0194765	0.00305908	-6.36678	1.93e-10	17:44013103	1
17:44013103	17_44013103_G_T	rs17650417	17	44013103	T	G	17:43628098:43628806:clu_12501	384297	7.22e-18	+	4.28e-15	0.210729	-0.0194765	0.00305908	-6.36678	1.93e-10	17:44013103	1
17:44013103	17_44013103_G_T	rs17650417	17	44013103	T	G	17:44564506:44770269:clu_12520	-551404	2.06e-17	+	1.19e-14	0.210729	-0.0194765	0.00305908	-6.36678	1.93e-10	17:44013103	1
17:44013103	17_44013103_G_T	rs17650417	17	44013103	T	G	17:44249598:44270189:clu_12517	-236496	3.07e-15	-	1.54e-12	0.210729	-0.0194765	0.00305908	-6.36678	1.93e-10	17:44013103	1
17:44013103	17_44013103_G_T	rs17650417	17	44013103	T	G	17:44087768:44091609:clu_12512	-74666	5.03e-15	-	2.49e-12	0.210729	-0.0194765	0.00305908	-6.36678	1.93e-10	17:44013103	1
17:44013103	17_44013103_G_T	rs17650417	17	44013103	T	G	17:44249598:44301037:clu_12517	-236496	6.28e-15	+	3.09e-12	0.210729	-0.0194765	0.00305908	-6.36678	1.93e-10	17:44013103	1
17:44013103	17_44013103_G_T	rs17650417	17	44013103	T	G	17:44554325:44564411:clu_12520	-541223	5.9e-13	-	2.59e-10	0.210729	-0.0194765	0.00305908	-6.36678	1.93e-10	17:44013103	1
17:44013103	17_44013103_G_T	rs17650417	17	44013103	T	G	17:43707524:43884376:clu_12505	128727	1.16e-12	+	5.01e-10	0.210729	-0.0194765	0.00305908	-6.36678	1.93e-10	17:44013103	1
17:44013103	17_44013103_G_T	rs17650417	17	44013103	T	G	17:44074030:44091609:clu_12512	-60928	2.13e-11	+	8.34e-09	0.210729	-0.0194765	0.00305908	-6.36678	1.93e-10	17:44013103	1
17:44013103	17_44013103_G_T	rs17650417	17	44013103	T	G	17:44564506:44588877:clu_12520	-551404	2.7e-11	-	1.05e-08	0.210729	-0.0194765	0.00305908	-6.36678	1.93e-10	17:44013103	1
17:44013103	17_44013103_G_T	rs17650417	17	44013103	T	G	17:44111651:44115904:clu_12513	-98549	1.19e-10	-	4.42e-08	0.210729	-0.0194765	0.00305908	-6.36678	1.93e-10	17:44013103	1
17:44013103	17_44013103_G_T	rs17650417	17	44013103	T	G	17:43750268:43772036:clu_12505	241067	1.58e-09	+	5.34e-07	0.210729	-0.0194765	0.00305908	-6.36678	1.93e-10	17:44013103	1
17:44013103	17_44013103_G_T	rs17650417	17	44013103	T	G	17:43707524:43723267:clu_12505	289836	2.59e-09	+	8.58e-07	0.210729	-0.0194765	0.00305908	-6.36678	1.93e-10	17:44013103	1
17:44013103	17_44013103_G_T	rs17650417	17	44013103	T	G	17:43714767:43723267:clu_12505	289836	1.47e-08	+	4.51e-06	0.210729	-0.0194765	0.00305908	-6.36678	1.93e-10	17:44013103	1
17:44013103	17_44013103_G_T	rs17650417	17	44013103	T	G	17:43715052:43716759:clu_12505	296344	9.66e-08	+	2.7e-05	0.210729	-0.0194765	0.00305908	-6.36678	1.93e-10	17:44013103	1
17:44013103	17_44013103_G_T	rs17650417	17	44013103	T	G	17:44172067:44197334:clu_12516	-158965	1.74e-07	+	4.67e-05	0.210729	-0.0194765	0.00305908	-6.36678	1.93e-10	17:44013103	1
17:44013103	17_44013103_G_T	rs17650417	17	44013103	T	G	17:43592745:43594544:clu_12499	418559	2.14e-07	+	5.66e-05	0.210729	-0.0194765	0.00305908	-6.36678	1.93e-10	17:44013103	1
17:44013103	17_44013103_G_T	rs17650417	17	44013103	T	G	17:44039123:44039687:clu_12509	-26021	2.19e-07	+	5.77e-05	0.210729	-0.0194765	0.00305908	-6.36678	1.93e-10	17:44013103	1
17:44013103	17_44013103_G_T	rs17650417	17	44013103	T	G	17:44908284:44908814:clu_12536	-895182	4.95e-07	+	0.000122342	0.210729	-0.0194765	0.00305908	-6.36678	1.93e-10	17:44013103	1
17:44013103	17_44013103_G_T	rs17650417	17	44013103	T	G	17:44116581:44117068:clu_12514	-103479	5.48e-07	-	0.000134411	0.210729	-0.0194765	0.00305908	-6.36678	1.93e-10	17:44013103	1
17:44013103	17_44013103_G_T	rs17650417	17	44013103	T	G	17:44074030:44087676:clu_12512	-60928	6.15e-07	+	0.000149458	0.210729	-0.0194765	0.00305908	-6.36678	1.93e-10	17:44013103	1
17:44013103	17_44013103_G_T	rs17650417	17	44013103	T	G	17:43553092:43555171:clu_12497	457932	6.8e-07	+	0.000164054	0.210729	-0.0194765	0.00305908	-6.36678	1.93e-10	17:44013103	1
17:44013103	17_44013103_G_T	rs17650417	17	44013103	T	G	17:43579396:43585588:clu_12498	427515	7.95e-07	+	0.000189673	0.210729	-0.0194765	0.00305908	-6.36678	1.93e-10	17:44013103	1
17:44013103	17_44013103_G_T	rs17650417	17	44013103	T	G	17:44851275:44895884:clu_12536	-838173	2.09e-06	-	0.000461492	0.210729	-0.0194765	0.00305908	-6.36678	1.93e-10	17:44013103	1
17:44013103	17_44013103_G_T	rs17650417	17	44013103	T	G	17:43707524:43707855:clu_12505	305248	2.78e-06	+	0.000600173	0.210729	-0.0194765	0.00305908	-6.36678	1.93e-10	17:44013103	1
17:44013103	17_44013103_G_T	rs17650417	17	44013103	T	G	17:43910903:43911080:clu_12508	102023	3.13e-06	-	0.000669699	0.210729	-0.0194765	0.00305908	-6.36678	1.93e-10	17:44013103	1
17:44013103	17_44013103_G_T	rs17650417	17	44013103	T	G	17:44301170:44302707:clu_12519	-288068	4.85e-06	-	0.00100682	0.210729	-0.0194765	0.00305908	-6.36678	1.93e-10	17:44013103	1
17:44013103	17_44013103_G_T	rs17650417	17	44013103	T	G	17:44400393:44597578:clu_12521	-387291	1.16e-05	-	0.0022459	0.210729	-0.0194765	0.00305908	-6.36678	1.93e-10	17:44013103	1
17:44013103	17_44013103_G_T	rs17650417	17	44013103	T	G	17:43579396:43581406:clu_12498	431697	1.75e-05	+	0.00326211	0.210729	-0.0194765	0.00305908	-6.36678	1.93e-10	17:44013103	1
17:44013103	17_44013103_G_T	rs17650417	17	44013103	T	G	17:43707524:43716759:clu_12505	296344	1.87e-05	+	0.00346444	0.210729	-0.0194765	0.00305908	-6.36678	1.93e-10	17:44013103	1
17:44013103	17_44013103_G_T	rs17650417	17	44013103	T	G	17:43579396:43585633:clu_12498	427470	2.18e-05	+	0.00397827	0.210729	-0.0194765	0.00305908	-6.36678	1.93e-10	17:44013103	1
17:44013103	17_44013103_G_T	rs17650417	17	44013103	T	G	17:44400393:44617542:clu_12521	-387291	2.44e-05	+	0.00440431	0.210729	-0.0194765	0.00305908	-6.36678	1.93e-10	17:44013103	1
17:44013103	17_44013103_G_T	rs17650417	17	44013103	T	G	17:44301170:44301927:clu_12519	-288068	3.65e-05	+	0.00633766	0.210729	-0.0194765	0.00305908	-6.36678	1.93e-10	17:44013103	1
17:44013103	17_44013103_G_T	rs17650417	17	44013103	T	G	17:43707524:43712667:clu_12505	300436	5.65e-05	+	0.00937923	0.210729	-0.0194765	0.00305908	-6.36678	1.93e-10	17:44013103	1
17:44013103	17_44013103_G_T	rs17650417	17	44013103	T	G	17:43581481:43585633:clu_12498	427470	8.32e-05	+	0.0132677	0.210729	-0.0194765	0.00305908	-6.36678	1.93e-10	17:44013103	1
17:44013103	17_44013103_G_T	rs17650417	17	44013103	T	G	17:43483449:43506989:clu_12494	506114	0.00012241	-	0.0187564	0.210729	-0.0194765	0.00305908	-6.36678	1.93e-10	17:44013103	1
17:44013103	17_44013103_G_T	rs17650417	17	44013103	T	G	17:43715052:43723267:clu_12505	289836	0.000135066	+	0.0204642	0.210729	-0.0194765	0.00305908	-6.36678	1.93e-10	17:44013103	1
17:44013103	17_44013103_G_T	rs17650417	17	44013103	T	G	17:43483449:43487598:clu_12494	525505	0.000281973	+	0.0385364	0.210729	-0.0194765	0.00305908	-6.36678	1.93e-10	17:44013103	1
17:44013189	17_44013189_C_T	rs62061720	17	44013189	T	C	17:43707524:43707851:clu_12505	305338	7.49e-72	+	1.77e-67	0.210714	-0.0194242	0.00306853	-6.33013	2.45e-10	17:44013189	1
17:44013189	17_44013189_C_T	rs62061720	17	44013189	T	C	17:44064461:44067244:clu_12511	-51273	4.33e-55	+	3.35e-51	0.210714	-0.0194242	0.00306853	-6.33013	2.45e-10	17:44013189	1
17:44013189	17_44013189_C_T	rs62061720	17	44013189	T	C	17:44051837:44055741:clu_12510	-38649	1.04e-51	+	5.72e-48	0.210714	-0.0194242	0.00306853	-6.33013	2.45e-10	17:44013189	1
17:44013189	17_44013189_C_T	rs62061720	17	44013189	T	C	17:44049311:44051751:clu_12510	-36123	2.91e-51	+	1.46e-47	0.210714	-0.0194242	0.00306853	-6.33013	2.45e-10	17:44013189	1
17:44013189	17_44013189_C_T	rs62061720	17	44013189	T	C	17:44064461:44068826:clu_12511	-51273	1.39e-50	-	6.2e-47	0.210714	-0.0194242	0.00306853	-6.33013	2.45e-10	17:44013189	1
17:44013189	17_44013189_C_T	rs62061720	17	44013189	T	C	17:44067441:44068826:clu_12511	-54253	1.06e-45	+	3.24e-42	0.210714	-0.0194242	0.00306853	-6.33013	2.45e-10	17:44013189	1
17:44013189	17_44013189_C_T	rs62061720	17	44013189	T	C	17:43705048:43707270:clu_12504	305919	1.37e-40	+	3.19e-37	0.210714	-0.0194242	0.00306853	-6.33013	2.45e-10	17:44013189	1
17:44013189	17_44013189_C_T	rs62061720	17	44013189	T	C	17:44039836:44046531:clu_12510	-26648	3.16e-39	+	6.62e-36	0.210714	-0.0194242	0.00306853	-6.33013	2.45e-10	17:44013189	1
17:44013189	17_44013189_C_T	rs62061720	17	44013189	T	C	17:43545959:43552466:clu_12496	460723	1.12e-36	-	2.01e-33	0.210714	-0.0194242	0.00306853	-6.33013	2.45e-10	17:44013189	1
17:44013189	17_44013189_C_T	rs62061720	17	44013189	T	C	17:44039836:44055741:clu_12510	-26648	3.18e-36	-	5.41e-33	0.210714	-0.0194242	0.00306853	-6.33013	2.45e-10	17:44013189	1
17:44013189	17_44013189_C_T	rs62061720	17	44013189	T	C	17:44145033:44171926:clu_12515	-131845	1.55e-32	+	2.09e-29	0.210714	-0.0194242	0.00306853	-6.33013	2.45e-10	17:44013189	1
17:44013189	17_44013189_C_T	rs62061720	17	44013189	T	C	17:43535805:43545575:clu_12496	467614	2.15e-32	+	2.83e-29	0.210714	-0.0194242	0.00306853	-6.33013	2.45e-10	17:44013189	1
17:44013189	17_44013189_C_T	rs62061720	17	44013189	T	C	17:43707524:43713649:clu_12505	299540	4.06e-32	-	5.2e-29	0.210714	-0.0194242	0.00306853	-6.33013	2.45e-10	17:44013189	1
17:44013189	17_44013189_C_T	rs62061720	17	44013189	T	C	17:44046665:44049225:clu_12510	-33477	8.3e-31	+	9.65e-28	0.210714	-0.0194242	0.00306853	-6.33013	2.45e-10	17:44013189	1
17:44013189	17_44013189_C_T	rs62061720	17	44013189	T	C	17:44039836:44049225:clu_12510	-26648	1.08e-29	-	1.15e-26	0.210714	-0.0194242	0.00306853	-6.33013	2.45e-10	17:44013189	1
17:44013189	17_44013189_C_T	rs62061720	17	44013189	T	C	17:43699407:43704742:clu_12504	308447	8.1e-28	+	7.75e-25	0.210714	-0.0194242	0.00306853	-6.33013	2.45e-10	17:44013189	1
17:44013189	17_44013189_C_T	rs62061720	17	44013189	T	C	17:43699407:43707270:clu_12504	305919	6.11e-27	-	5.54e-24	0.210714	-0.0194242	0.00306853	-6.33013	2.45e-10	17:44013189	1
17:44013189	17_44013189_C_T	rs62061720	17	44013189	T	C	17:44049311:44055741:clu_12510	-36123	1.33e-23	-	1.04e-20	0.210714	-0.0194242	0.00306853	-6.33013	2.45e-10	17:44013189	1
17:44013189	17_44013189_C_T	rs62061720	17	44013189	T	C	17:44111648:44115904:clu_12513	-98460	8.59e-19	+	5.43e-16	0.210714	-0.0194242	0.00306853	-6.33013	2.45e-10	17:44013189	1
17:44013189	17_44013189_C_T	rs62061720	17	44013189	T	C	17:43861943:43884376:clu_12505	128813	1.61e-18	+	9.99e-16	0.210714	-0.0194242	0.00306853	-6.33013	2.45e-10	17:44013189	1
17:44013189	17_44013189_C_T	rs62061720	17	44013189	T	C	17:43628098:43628806:clu_12501	384383	2.24e-18	+	1.38e-15	0.210714	-0.0194242	0.00306853	-6.33013	2.45e-10	17:44013189	1
17:44013189	17_44013189_C_T	rs62061720	17	44013189	T	C	17:44564506:44770269:clu_12520	-551318	3.14e-18	+	1.91e-15	0.210714	-0.0194242	0.00306853	-6.33013	2.45e-10	17:44013189	1
17:44013189	17_44013189_C_T	rs62061720	17	44013189	T	C	17:44087768:44091609:clu_12512	-74580	1.79e-15	-	9.15e-13	0.210714	-0.0194242	0.00306853	-6.33013	2.45e-10	17:44013189	1
17:44013189	17_44013189_C_T	rs62061720	17	44013189	T	C	17:44249598:44270189:clu_12517	-236410	1.98e-15	-	1.01e-12	0.210714	-0.0194242	0.00306853	-6.33013	2.45e-10	17:44013189	1
17:44013189	17_44013189_C_T	rs62061720	17	44013189	T	C	17:44249598:44301037:clu_12517	-236410	4.32e-15	+	2.15e-12	0.210714	-0.0194242	0.00306853	-6.33013	2.45e-10	17:44013189	1
17:44013189	17_44013189_C_T	rs62061720	17	44013189	T	C	17:44554325:44564411:clu_12520	-541137	3.34e-13	-	1.49e-10	0.210714	-0.0194242	0.00306853	-6.33013	2.45e-10	17:44013189	1
17:44013189	17_44013189_C_T	rs62061720	17	44013189	T	C	17:43707524:43884376:clu_12505	128813	3.42e-12	+	1.42e-09	0.210714	-0.0194242	0.00306853	-6.33013	2.45e-10	17:44013189	1
17:44013189	17_44013189_C_T	rs62061720	17	44013189	T	C	17:44074030:44091609:clu_12512	-60842	1.11e-11	+	4.43e-09	0.210714	-0.0194242	0.00306853	-6.33013	2.45e-10	17:44013189	1
17:44013189	17_44013189_C_T	rs62061720	17	44013189	T	C	17:44564506:44588877:clu_12520	-551318	5.17e-11	-	1.97e-08	0.210714	-0.0194242	0.00306853	-6.33013	2.45e-10	17:44013189	1
17:44013189	17_44013189_C_T	rs62061720	17	44013189	T	C	17:44111651:44115904:clu_12513	-98463	9.46e-11	-	3.54e-08	0.210714	-0.0194242	0.00306853	-6.33013	2.45e-10	17:44013189	1
17:44013189	17_44013189_C_T	rs62061720	17	44013189	T	C	17:43750268:43772036:clu_12505	241153	1.28e-09	+	4.38e-07	0.210714	-0.0194242	0.00306853	-6.33013	2.45e-10	17:44013189	1
17:44013189	17_44013189_C_T	rs62061720	17	44013189	T	C	17:43707524:43723267:clu_12505	289922	2.85e-09	+	9.38e-07	0.210714	-0.0194242	0.00306853	-6.33013	2.45e-10	17:44013189	1
17:44013189	17_44013189_C_T	rs62061720	17	44013189	T	C	17:43714767:43723267:clu_12505	289922	2.1e-08	+	6.33e-06	0.210714	-0.0194242	0.00306853	-6.33013	2.45e-10	17:44013189	1
17:44013189	17_44013189_C_T	rs62061720	17	44013189	T	C	17:43592745:43594544:clu_12499	418645	6.24e-08	+	1.79e-05	0.210714	-0.0194242	0.00306853	-6.33013	2.45e-10	17:44013189	1
17:44013189	17_44013189_C_T	rs62061720	17	44013189	T	C	17:44039123:44039687:clu_12509	-25935	1.27e-07	+	3.49e-05	0.210714	-0.0194242	0.00306853	-6.33013	2.45e-10	17:44013189	1
17:44013189	17_44013189_C_T	rs62061720	17	44013189	T	C	17:44908284:44908814:clu_12536	-895096	1.44e-07	+	3.91e-05	0.210714	-0.0194242	0.00306853	-6.33013	2.45e-10	17:44013189	1
17:44013189	17_44013189_C_T	rs62061720	17	44013189	T	C	17:44172067:44197334:clu_12516	-158879	1.58e-07	+	4.27e-05	0.210714	-0.0194242	0.00306853	-6.33013	2.45e-10	17:44013189	1
17:44013189	17_44013189_C_T	rs62061720	17	44013189	T	C	17:43715052:43716759:clu_12505	296430	1.67e-07	+	4.5e-05	0.210714	-0.0194242	0.00306853	-6.33013	2.45e-10	17:44013189	1
17:44013189	17_44013189_C_T	rs62061720	17	44013189	T	C	17:44074030:44087676:clu_12512	-60842	4.38e-07	+	0.000109537	0.210714	-0.0194242	0.00306853	-6.33013	2.45e-10	17:44013189	1
17:44013189	17_44013189_C_T	rs62061720	17	44013189	T	C	17:44116581:44117068:clu_12514	-103393	4.65e-07	-	0.000115691	0.210714	-0.0194242	0.00306853	-6.33013	2.45e-10	17:44013189	1
17:44013189	17_44013189_C_T	rs62061720	17	44013189	T	C	17:44851275:44895884:clu_12536	-838087	6.91e-07	-	0.000166396	0.210714	-0.0194242	0.00306853	-6.33013	2.45e-10	17:44013189	1
17:44013189	17_44013189_C_T	rs62061720	17	44013189	T	C	17:43553092:43555171:clu_12497	458018	7.49e-07	+	0.000179179	0.210714	-0.0194242	0.00306853	-6.33013	2.45e-10	17:44013189	1
17:44013189	17_44013189_C_T	rs62061720	17	44013189	T	C	17:43579396:43585588:clu_12498	427601	9.57e-07	+	0.000224881	0.210714	-0.0194242	0.00306853	-6.33013	2.45e-10	17:44013189	1
17:44013189	17_44013189_C_T	rs62061720	17	44013189	T	C	17:43707524:43707855:clu_12505	305334	2.24e-06	+	0.000493983	0.210714	-0.0194242	0.00306853	-6.33013	2.45e-10	17:44013189	1
17:44013189	17_44013189_C_T	rs62061720	17	44013189	T	C	17:44301170:44302707:clu_12519	-287982	2.93e-06	-	0.000629232	0.210714	-0.0194242	0.00306853	-6.33013	2.45e-10	17:44013189	1
17:44013189	17_44013189_C_T	rs62061720	17	44013189	T	C	17:43910903:43911080:clu_12508	102109	5.91e-06	-	0.00120831	0.210714	-0.0194242	0.00306853	-6.33013	2.45e-10	17:44013189	1
17:44013189	17_44013189_C_T	rs62061720	17	44013189	T	C	17:43579396:43585633:clu_12498	427556	8.94e-06	+	0.00177249	0.210714	-0.0194242	0.00306853	-6.33013	2.45e-10	17:44013189	1
17:44013189	17_44013189_C_T	rs62061720	17	44013189	T	C	17:44400393:44597578:clu_12521	-387205	1.7e-05	-	0.00318685	0.210714	-0.0194242	0.00306853	-6.33013	2.45e-10	17:44013189	1
17:44013189	17_44013189_C_T	rs62061720	17	44013189	T	C	17:44301170:44301927:clu_12519	-287982	1.88e-05	+	0.00348032	0.210714	-0.0194242	0.00306853	-6.33013	2.45e-10	17:44013189	1
17:44013189	17_44013189_C_T	rs62061720	17	44013189	T	C	17:44400393:44617542:clu_12521	-387205	2.02e-05	+	0.00372324	0.210714	-0.0194242	0.00306853	-6.33013	2.45e-10	17:44013189	1
17:44013189	17_44013189_C_T	rs62061720	17	44013189	T	C	17:43579396:43581406:clu_12498	431783	2.1e-05	+	0.00384421	0.210714	-0.0194242	0.00306853	-6.33013	2.45e-10	17:44013189	1
17:44013189	17_44013189_C_T	rs62061720	17	44013189	T	C	17:43707524:43716759:clu_12505	296430	3.2e-05	+	0.00562081	0.210714	-0.0194242	0.00306853	-6.33013	2.45e-10	17:44013189	1
17:44013189	17_44013189_C_T	rs62061720	17	44013189	T	C	17:43581481:43585633:clu_12498	427556	3.61e-05	+	0.0062738	0.210714	-0.0194242	0.00306853	-6.33013	2.45e-10	17:44013189	1
17:44013189	17_44013189_C_T	rs62061720	17	44013189	T	C	17:43707524:43712667:clu_12505	300522	7.36e-05	+	0.0118851	0.210714	-0.0194242	0.00306853	-6.33013	2.45e-10	17:44013189	1
17:44013189	17_44013189_C_T	rs62061720	17	44013189	T	C	17:43483449:43506989:clu_12494	506200	0.000321526	-	0.0430072	0.210714	-0.0194242	0.00306853	-6.33013	2.45e-10	17:44013189	1
17:44013189	17_44013189_C_T	rs62061720	17	44013189	T	C	17:43715052:43723267:clu_12505	289922	0.00036421	+	0.0476974	0.210714	-0.0194242	0.00306853	-6.33013	2.45e-10	17:44013189	1
17:44013346	17_44013346_T_C	rs62061721	17	44013346	T	C	17:43707524:43707851:clu_12505	305495	7.49e-72	+	1.77e-67	0.789293	0.0194368	0.00306863	6.33403	2.39e-10	17:44013346	1
17:44013346	17_44013346_T_C	rs62061721	17	44013346	T	C	17:44064461:44067244:clu_12511	-51116	4.33e-55	+	3.35e-51	0.789293	0.0194368	0.00306863	6.33403	2.39e-10	17:44013346	1
17:44013346	17_44013346_T_C	rs62061721	17	44013346	T	C	17:44051837:44055741:clu_12510	-38492	1.04e-51	+	5.72e-48	0.789293	0.0194368	0.00306863	6.33403	2.39e-10	17:44013346	1
17:44013346	17_44013346_T_C	rs62061721	17	44013346	T	C	17:44049311:44051751:clu_12510	-35966	2.91e-51	+	1.46e-47	0.789293	0.0194368	0.00306863	6.33403	2.39e-10	17:44013346	1
17:44013346	17_44013346_T_C	rs62061721	17	44013346	T	C	17:44064461:44068826:clu_12511	-51116	1.39e-50	-	6.2e-47	0.789293	0.0194368	0.00306863	6.33403	2.39e-10	17:44013346	1
17:44013346	17_44013346_T_C	rs62061721	17	44013346	T	C	17:44067441:44068826:clu_12511	-54096	1.06e-45	+	3.24e-42	0.789293	0.0194368	0.00306863	6.33403	2.39e-10	17:44013346	1
17:44013346	17_44013346_T_C	rs62061721	17	44013346	T	C	17:43705048:43707270:clu_12504	306076	1.37e-40	+	3.19e-37	0.789293	0.0194368	0.00306863	6.33403	2.39e-10	17:44013346	1
17:44013346	17_44013346_T_C	rs62061721	17	44013346	T	C	17:44039836:44046531:clu_12510	-26491	3.16e-39	+	6.62e-36	0.789293	0.0194368	0.00306863	6.33403	2.39e-10	17:44013346	1
17:44013346	17_44013346_T_C	rs62061721	17	44013346	T	C	17:43545959:43552466:clu_12496	460880	1.12e-36	-	2.01e-33	0.789293	0.0194368	0.00306863	6.33403	2.39e-10	17:44013346	1
17:44013346	17_44013346_T_C	rs62061721	17	44013346	T	C	17:44039836:44055741:clu_12510	-26491	3.18e-36	-	5.41e-33	0.789293	0.0194368	0.00306863	6.33403	2.39e-10	17:44013346	1
17:44013346	17_44013346_T_C	rs62061721	17	44013346	T	C	17:44145033:44171926:clu_12515	-131688	1.55e-32	+	2.09e-29	0.789293	0.0194368	0.00306863	6.33403	2.39e-10	17:44013346	1
17:44013346	17_44013346_T_C	rs62061721	17	44013346	T	C	17:43535805:43545575:clu_12496	467771	2.15e-32	+	2.83e-29	0.789293	0.0194368	0.00306863	6.33403	2.39e-10	17:44013346	1
17:44013346	17_44013346_T_C	rs62061721	17	44013346	T	C	17:43707524:43713649:clu_12505	299697	4.06e-32	-	5.2e-29	0.789293	0.0194368	0.00306863	6.33403	2.39e-10	17:44013346	1
17:44013346	17_44013346_T_C	rs62061721	17	44013346	T	C	17:44046665:44049225:clu_12510	-33320	8.3e-31	+	9.65e-28	0.789293	0.0194368	0.00306863	6.33403	2.39e-10	17:44013346	1
17:44013346	17_44013346_T_C	rs62061721	17	44013346	T	C	17:44039836:44049225:clu_12510	-26491	1.08e-29	-	1.15e-26	0.789293	0.0194368	0.00306863	6.33403	2.39e-10	17:44013346	1
17:44013346	17_44013346_T_C	rs62061721	17	44013346	T	C	17:43699407:43704742:clu_12504	308604	8.1e-28	+	7.75e-25	0.789293	0.0194368	0.00306863	6.33403	2.39e-10	17:44013346	1
17:44013346	17_44013346_T_C	rs62061721	17	44013346	T	C	17:43699407:43707270:clu_12504	306076	6.11e-27	-	5.54e-24	0.789293	0.0194368	0.00306863	6.33403	2.39e-10	17:44013346	1
17:44013346	17_44013346_T_C	rs62061721	17	44013346	T	C	17:44049311:44055741:clu_12510	-35966	1.33e-23	-	1.04e-20	0.789293	0.0194368	0.00306863	6.33403	2.39e-10	17:44013346	1
17:44013346	17_44013346_T_C	rs62061721	17	44013346	T	C	17:44111648:44115904:clu_12513	-98303	8.59e-19	+	5.43e-16	0.789293	0.0194368	0.00306863	6.33403	2.39e-10	17:44013346	1
17:44013346	17_44013346_T_C	rs62061721	17	44013346	T	C	17:43861943:43884376:clu_12505	128970	1.61e-18	+	9.99e-16	0.789293	0.0194368	0.00306863	6.33403	2.39e-10	17:44013346	1
17:44013346	17_44013346_T_C	rs62061721	17	44013346	T	C	17:43628098:43628806:clu_12501	384540	2.24e-18	+	1.38e-15	0.789293	0.0194368	0.00306863	6.33403	2.39e-10	17:44013346	1
17:44013346	17_44013346_T_C	rs62061721	17	44013346	T	C	17:44564506:44770269:clu_12520	-551161	3.14e-18	+	1.91e-15	0.789293	0.0194368	0.00306863	6.33403	2.39e-10	17:44013346	1
17:44013346	17_44013346_T_C	rs62061721	17	44013346	T	C	17:44087768:44091609:clu_12512	-74423	1.79e-15	-	9.15e-13	0.789293	0.0194368	0.00306863	6.33403	2.39e-10	17:44013346	1
17:44013346	17_44013346_T_C	rs62061721	17	44013346	T	C	17:44249598:44270189:clu_12517	-236253	1.98e-15	-	1.01e-12	0.789293	0.0194368	0.00306863	6.33403	2.39e-10	17:44013346	1
17:44013346	17_44013346_T_C	rs62061721	17	44013346	T	C	17:44249598:44301037:clu_12517	-236253	4.32e-15	+	2.15e-12	0.789293	0.0194368	0.00306863	6.33403	2.39e-10	17:44013346	1
17:44013346	17_44013346_T_C	rs62061721	17	44013346	T	C	17:44554325:44564411:clu_12520	-540980	3.34e-13	-	1.49e-10	0.789293	0.0194368	0.00306863	6.33403	2.39e-10	17:44013346	1
