## Supplementary Table 13 for "Identifying Nootropic Drug Targets via Large-Scale Cognitive GWAS and Transcriptomics" (part 28 of 65)

### Sheet: Table S13a (continued)
Supplementary Table 13a
17:44013346	17_44013346_T_C	rs62061721	17	44013346	T	C	17:43707524:43884376:clu_12505	128970	3.42e-12	+	1.42e-09	0.789293	0.0194368	0.00306863	6.33403	2.39e-10	17:44013346	1
17:44013346	17_44013346_T_C	rs62061721	17	44013346	T	C	17:44074030:44091609:clu_12512	-60685	1.11e-11	+	4.43e-09	0.789293	0.0194368	0.00306863	6.33403	2.39e-10	17:44013346	1
17:44013346	17_44013346_T_C	rs62061721	17	44013346	T	C	17:44564506:44588877:clu_12520	-551161	5.17e-11	-	1.97e-08	0.789293	0.0194368	0.00306863	6.33403	2.39e-10	17:44013346	1
17:44013346	17_44013346_T_C	rs62061721	17	44013346	T	C	17:44111651:44115904:clu_12513	-98306	9.46e-11	-	3.54e-08	0.789293	0.0194368	0.00306863	6.33403	2.39e-10	17:44013346	1
17:44013346	17_44013346_T_C	rs62061721	17	44013346	T	C	17:43750268:43772036:clu_12505	241310	1.28e-09	+	4.38e-07	0.789293	0.0194368	0.00306863	6.33403	2.39e-10	17:44013346	1
17:44013346	17_44013346_T_C	rs62061721	17	44013346	T	C	17:43707524:43723267:clu_12505	290079	2.85e-09	+	9.38e-07	0.789293	0.0194368	0.00306863	6.33403	2.39e-10	17:44013346	1
17:44013346	17_44013346_T_C	rs62061721	17	44013346	T	C	17:43714767:43723267:clu_12505	290079	2.1e-08	+	6.33e-06	0.789293	0.0194368	0.00306863	6.33403	2.39e-10	17:44013346	1
17:44013346	17_44013346_T_C	rs62061721	17	44013346	T	C	17:43592745:43594544:clu_12499	418802	6.24e-08	+	1.79e-05	0.789293	0.0194368	0.00306863	6.33403	2.39e-10	17:44013346	1
17:44013346	17_44013346_T_C	rs62061721	17	44013346	T	C	17:44039123:44039687:clu_12509	-25778	1.27e-07	+	3.49e-05	0.789293	0.0194368	0.00306863	6.33403	2.39e-10	17:44013346	1
17:44013346	17_44013346_T_C	rs62061721	17	44013346	T	C	17:44908284:44908814:clu_12536	-894939	1.44e-07	+	3.91e-05	0.789293	0.0194368	0.00306863	6.33403	2.39e-10	17:44013346	1
17:44013346	17_44013346_T_C	rs62061721	17	44013346	T	C	17:44172067:44197334:clu_12516	-158722	1.58e-07	+	4.27e-05	0.789293	0.0194368	0.00306863	6.33403	2.39e-10	17:44013346	1
17:44013346	17_44013346_T_C	rs62061721	17	44013346	T	C	17:43715052:43716759:clu_12505	296587	1.67e-07	+	4.5e-05	0.789293	0.0194368	0.00306863	6.33403	2.39e-10	17:44013346	1
17:44013346	17_44013346_T_C	rs62061721	17	44013346	T	C	17:44074030:44087676:clu_12512	-60685	4.38e-07	+	0.000109537	0.789293	0.0194368	0.00306863	6.33403	2.39e-10	17:44013346	1
17:44013346	17_44013346_T_C	rs62061721	17	44013346	T	C	17:44116581:44117068:clu_12514	-103236	4.65e-07	-	0.000115691	0.789293	0.0194368	0.00306863	6.33403	2.39e-10	17:44013346	1
17:44013346	17_44013346_T_C	rs62061721	17	44013346	T	C	17:44851275:44895884:clu_12536	-837930	6.91e-07	-	0.000166396	0.789293	0.0194368	0.00306863	6.33403	2.39e-10	17:44013346	1
17:44013346	17_44013346_T_C	rs62061721	17	44013346	T	C	17:43553092:43555171:clu_12497	458175	7.49e-07	+	0.000179179	0.789293	0.0194368	0.00306863	6.33403	2.39e-10	17:44013346	1
17:44013346	17_44013346_T_C	rs62061721	17	44013346	T	C	17:43579396:43585588:clu_12498	427758	9.57e-07	+	0.000224881	0.789293	0.0194368	0.00306863	6.33403	2.39e-10	17:44013346	1
17:44013346	17_44013346_T_C	rs62061721	17	44013346	T	C	17:43707524:43707855:clu_12505	305491	2.24e-06	+	0.000493983	0.789293	0.0194368	0.00306863	6.33403	2.39e-10	17:44013346	1
17:44013346	17_44013346_T_C	rs62061721	17	44013346	T	C	17:44301170:44302707:clu_12519	-287825	2.93e-06	-	0.000629232	0.789293	0.0194368	0.00306863	6.33403	2.39e-10	17:44013346	1
17:44013346	17_44013346_T_C	rs62061721	17	44013346	T	C	17:43910903:43911080:clu_12508	102266	5.91e-06	-	0.00120831	0.789293	0.0194368	0.00306863	6.33403	2.39e-10	17:44013346	1
17:44013346	17_44013346_T_C	rs62061721	17	44013346	T	C	17:43579396:43585633:clu_12498	427713	8.94e-06	+	0.00177249	0.789293	0.0194368	0.00306863	6.33403	2.39e-10	17:44013346	1
17:44013346	17_44013346_T_C	rs62061721	17	44013346	T	C	17:44400393:44597578:clu_12521	-387048	1.7e-05	-	0.00318685	0.789293	0.0194368	0.00306863	6.33403	2.39e-10	17:44013346	1
17:44013346	17_44013346_T_C	rs62061721	17	44013346	T	C	17:44301170:44301927:clu_12519	-287825	1.88e-05	+	0.00348032	0.789293	0.0194368	0.00306863	6.33403	2.39e-10	17:44013346	1
17:44013346	17_44013346_T_C	rs62061721	17	44013346	T	C	17:44400393:44617542:clu_12521	-387048	2.02e-05	+	0.00372324	0.789293	0.0194368	0.00306863	6.33403	2.39e-10	17:44013346	1
17:44013346	17_44013346_T_C	rs62061721	17	44013346	T	C	17:43579396:43581406:clu_12498	431940	2.1e-05	+	0.00384421	0.789293	0.0194368	0.00306863	6.33403	2.39e-10	17:44013346	1
17:44013346	17_44013346_T_C	rs62061721	17	44013346	T	C	17:43707524:43716759:clu_12505	296587	3.2e-05	+	0.00562081	0.789293	0.0194368	0.00306863	6.33403	2.39e-10	17:44013346	1
17:44013346	17_44013346_T_C	rs62061721	17	44013346	T	C	17:43581481:43585633:clu_12498	427713	3.61e-05	+	0.0062738	0.789293	0.0194368	0.00306863	6.33403	2.39e-10	17:44013346	1
17:44013346	17_44013346_T_C	rs62061721	17	44013346	T	C	17:43707524:43712667:clu_12505	300679	7.36e-05	+	0.0118851	0.789293	0.0194368	0.00306863	6.33403	2.39e-10	17:44013346	1
17:44013346	17_44013346_T_C	rs62061721	17	44013346	T	C	17:43483449:43506989:clu_12494	506357	0.000321526	-	0.0430072	0.789293	0.0194368	0.00306863	6.33403	2.39e-10	17:44013346	1
17:44013346	17_44013346_T_C	rs62061721	17	44013346	T	C	17:43715052:43723267:clu_12505	290079	0.00036421	+	0.0476974	0.789293	0.0194368	0.00306863	6.33403	2.39e-10	17:44013346	1
17:44013475	17_44013475_G_A	rs79857651	17	44013475	A	G	17:43707524:43707851:clu_12505	305624	4.95e-72	+	1.3e-67	0.209471	-0.0196345	0.00307813	-6.37873	1.79e-10	17:44013475	1
17:44013475	17_44013475_G_A	rs79857651	17	44013475	A	G	17:44064461:44067244:clu_12511	-50987	3.69e-55	+	2.95e-51	0.209471	-0.0196345	0.00307813	-6.37873	1.79e-10	17:44013475	1
17:44013475	17_44013475_G_A	rs79857651	17	44013475	A	G	17:44051837:44055741:clu_12510	-38363	7.61e-53	+	4.6e-49	0.209471	-0.0196345	0.00307813	-6.37873	1.79e-10	17:44013475	1
17:44013475	17_44013475_G_A	rs79857651	17	44013475	A	G	17:44049311:44051751:clu_12510	-35837	2.67e-51	+	1.37e-47	0.209471	-0.0196345	0.00307813	-6.37873	1.79e-10	17:44013475	1
17:44013475	17_44013475_G_A	rs79857651	17	44013475	A	G	17:44064461:44068826:clu_12511	-50987	9.66e-51	-	4.47e-47	0.209471	-0.0196345	0.00307813	-6.37873	1.79e-10	17:44013475	1
17:44013475	17_44013475_G_A	rs79857651	17	44013475	A	G	17:44067441:44068826:clu_12511	-53967	7.6e-46	+	2.37e-42	0.209471	-0.0196345	0.00307813	-6.37873	1.79e-10	17:44013475	1
17:44013475	17_44013475_G_A	rs79857651	17	44013475	A	G	17:43705048:43707270:clu_12504	306205	4.46e-40	+	1.01e-36	0.209471	-0.0196345	0.00307813	-6.37873	1.79e-10	17:44013475	1
17:44013475	17_44013475_G_A	rs79857651	17	44013475	A	G	17:44039836:44046531:clu_12510	-26362	6.06e-39	+	1.25e-35	0.209471	-0.0196345	0.00307813	-6.37873	1.79e-10	17:44013475	1
17:44013475	17_44013475_G_A	rs79857651	17	44013475	A	G	17:44039836:44055741:clu_12510	-26362	2.59e-36	-	4.47e-33	0.209471	-0.0196345	0.00307813	-6.37873	1.79e-10	17:44013475	1
17:44013475	17_44013475_G_A	rs79857651	17	44013475	A	G	17:43545959:43552466:clu_12496	461009	2.62e-36	-	4.49e-33	0.209471	-0.0196345	0.00307813	-6.37873	1.79e-10	17:44013475	1
17:44013475	17_44013475_G_A	rs79857651	17	44013475	A	G	17:44145033:44171926:clu_12515	-131559	1.7e-32	+	2.28e-29	0.209471	-0.0196345	0.00307813	-6.37873	1.79e-10	17:44013475	1
17:44013475	17_44013475_G_A	rs79857651	17	44013475	A	G	17:43707524:43713649:clu_12505	299826	1.73e-32	-	2.31e-29	0.209471	-0.0196345	0.00307813	-6.37873	1.79e-10	17:44013475	1
17:44013475	17_44013475_G_A	rs79857651	17	44013475	A	G	17:43535805:43545575:clu_12496	467900	5.04e-32	+	6.38e-29	0.209471	-0.0196345	0.00307813	-6.37873	1.79e-10	17:44013475	1
17:44013475	17_44013475_G_A	rs79857651	17	44013475	A	G	17:44039836:44049225:clu_12510	-26362	1.32e-30	-	1.51e-27	0.209471	-0.0196345	0.00307813	-6.37873	1.79e-10	17:44013475	1
17:44013475	17_44013475_G_A	rs79857651	17	44013475	A	G	17:44046665:44049225:clu_12510	-33191	2.48e-30	+	2.77e-27	0.209471	-0.0196345	0.00307813	-6.37873	1.79e-10	17:44013475	1
17:44013475	17_44013475_G_A	rs79857651	17	44013475	A	G	17:43699407:43704742:clu_12504	308733	4.92e-28	+	4.78e-25	0.209471	-0.0196345	0.00307813	-6.37873	1.79e-10	17:44013475	1
17:44013475	17_44013475_G_A	rs79857651	17	44013475	A	G	17:43699407:43707270:clu_12504	306205	1.77e-26	-	1.56e-23	0.209471	-0.0196345	0.00307813	-6.37873	1.79e-10	17:44013475	1
17:44013475	17_44013475_G_A	rs79857651	17	44013475	A	G	17:44049311:44055741:clu_12510	-35837	2.8e-23	-	2.17e-20	0.209471	-0.0196345	0.00307813	-6.37873	1.79e-10	17:44013475	1
17:44013475	17_44013475_G_A	rs79857651	17	44013475	A	G	17:43861943:43884376:clu_12505	129099	7.95e-19	+	5.05e-16	0.209471	-0.0196345	0.00307813	-6.37873	1.79e-10	17:44013475	1
17:44013475	17_44013475_G_A	rs79857651	17	44013475	A	G	17:44111648:44115904:clu_12513	-98174	8.06e-19	+	5.11e-16	0.209471	-0.0196345	0.00307813	-6.37873	1.79e-10	17:44013475	1
17:44013475	17_44013475_G_A	rs79857651	17	44013475	A	G	17:43628098:43628806:clu_12501	384669	8.82e-18	+	5.2e-15	0.209471	-0.0196345	0.00307813	-6.37873	1.79e-10	17:44013475	1
17:44013475	17_44013475_G_A	rs79857651	17	44013475	A	G	17:44564506:44770269:clu_12520	-551032	1.2e-17	+	6.99e-15	0.209471	-0.0196345	0.00307813	-6.37873	1.79e-10	17:44013475	1
17:44013475	17_44013475_G_A	rs79857651	17	44013475	A	G	17:44249598:44270189:clu_12517	-236124	1.52e-15	-	7.82e-13	0.209471	-0.0196345	0.00307813	-6.37873	1.79e-10	17:44013475	1
17:44013475	17_44013475_G_A	rs79857651	17	44013475	A	G	17:44249598:44301037:clu_12517	-236124	3.34e-15	+	1.67e-12	0.209471	-0.0196345	0.00307813	-6.37873	1.79e-10	17:44013475	1
17:44013475	17_44013475_G_A	rs79857651	17	44013475	A	G	17:44087768:44091609:clu_12512	-74294	3.4e-15	-	1.7e-12	0.209471	-0.0196345	0.00307813	-6.37873	1.79e-10	17:44013475	1
17:44013475	17_44013475_G_A	rs79857651	17	44013475	A	G	17:44554325:44564411:clu_12520	-540851	3.11e-13	-	1.39e-10	0.209471	-0.0196345	0.00307813	-6.37873	1.79e-10	17:44013475	1
17:44013475	17_44013475_G_A	rs79857651	17	44013475	A	G	17:43707524:43884376:clu_12505	129099	2.44e-12	+	1.03e-09	0.209471	-0.0196345	0.00307813	-6.37873	1.79e-10	17:44013475	1
17:44013475	17_44013475_G_A	rs79857651	17	44013475	A	G	17:44564506:44588877:clu_12520	-551032	1.16e-11	-	4.61e-09	0.209471	-0.0196345	0.00307813	-6.37873	1.79e-10	17:44013475	1
17:44013475	17_44013475_G_A	rs79857651	17	44013475	A	G	17:44074030:44091609:clu_12512	-60556	1.34e-11	+	5.29e-09	0.209471	-0.0196345	0.00307813	-6.37873	1.79e-10	17:44013475	1
17:44013475	17_44013475_G_A	rs79857651	17	44013475	A	G	17:44111651:44115904:clu_12513	-98177	8.85e-11	-	3.32e-08	0.209471	-0.0196345	0.00307813	-6.37873	1.79e-10	17:44013475	1
17:44013475	17_44013475_G_A	rs79857651	17	44013475	A	G	17:43750268:43772036:clu_12505	241439	8.87e-10	+	3.08e-07	0.209471	-0.0196345	0.00307813	-6.37873	1.79e-10	17:44013475	1
17:44013475	17_44013475_G_A	rs79857651	17	44013475	A	G	17:43707524:43723267:clu_12505	290208	2.05e-09	+	6.87e-07	0.209471	-0.0196345	0.00307813	-6.37873	1.79e-10	17:44013475	1
17:44013475	17_44013475_G_A	rs79857651	17	44013475	A	G	17:43714767:43723267:clu_12505	290208	1.66e-08	+	5.07e-06	0.209471	-0.0196345	0.00307813	-6.37873	1.79e-10	17:44013475	1
17:44013475	17_44013475_G_A	rs79857651	17	44013475	A	G	17:43592745:43594544:clu_12499	418931	1.09e-07	+	3.02e-05	0.209471	-0.0196345	0.00307813	-6.37873	1.79e-10	17:44013475	1
17:44013475	17_44013475_G_A	rs79857651	17	44013475	A	G	17:44172067:44197334:clu_12516	-158593	1.27e-07	+	3.49e-05	0.209471	-0.0196345	0.00307813	-6.37873	1.79e-10	17:44013475	1
17:44013475	17_44013475_G_A	rs79857651	17	44013475	A	G	17:43715052:43716759:clu_12505	296716	1.53e-07	+	4.13e-05	0.209471	-0.0196345	0.00307813	-6.37873	1.79e-10	17:44013475	1
17:44013475	17_44013475_G_A	rs79857651	17	44013475	A	G	17:44039123:44039687:clu_12509	-25649	1.85e-07	+	4.93e-05	0.209471	-0.0196345	0.00307813	-6.37873	1.79e-10	17:44013475	1
17:44013475	17_44013475_G_A	rs79857651	17	44013475	A	G	17:44908284:44908814:clu_12536	-894810	2.05e-07	+	5.43e-05	0.209471	-0.0196345	0.00307813	-6.37873	1.79e-10	17:44013475	1
17:44013475	17_44013475_G_A	rs79857651	17	44013475	A	G	17:43553092:43555171:clu_12497	458304	4.74e-07	+	0.000117682	0.209471	-0.0196345	0.00307813	-6.37873	1.79e-10	17:44013475	1
17:44013475	17_44013475_G_A	rs79857651	17	44013475	A	G	17:44116581:44117068:clu_12514	-103107	5.46e-07	-	0.000133941	0.209471	-0.0196345	0.00307813	-6.37873	1.79e-10	17:44013475	1
17:44013475	17_44013475_G_A	rs79857651	17	44013475	A	G	17:44074030:44087676:clu_12512	-60556	6.12e-07	+	0.000148891	0.209471	-0.0196345	0.00307813	-6.37873	1.79e-10	17:44013475	1
17:44013475	17_44013475_G_A	rs79857651	17	44013475	A	G	17:44851275:44895884:clu_12536	-837801	1.01e-06	-	0.000235573	0.209471	-0.0196345	0.00307813	-6.37873	1.79e-10	17:44013475	1
17:44013475	17_44013475_G_A	rs79857651	17	44013475	A	G	17:43579396:43585588:clu_12498	427887	1.1e-06	+	0.00025449	0.209471	-0.0196345	0.00307813	-6.37873	1.79e-10	17:44013475	1
17:44013475	17_44013475_G_A	rs79857651	17	44013475	A	G	17:43707524:43707855:clu_12505	305620	1.86e-06	+	0.000414983	0.209471	-0.0196345	0.00307813	-6.37873	1.79e-10	17:44013475	1
17:44013475	17_44013475_G_A	rs79857651	17	44013475	A	G	17:43910903:43911080:clu_12508	102395	2.71e-06	-	0.000587081	0.209471	-0.0196345	0.00307813	-6.37873	1.79e-10	17:44013475	1
17:44013475	17_44013475_G_A	rs79857651	17	44013475	A	G	17:44301170:44302707:clu_12519	-287696	3.27e-06	-	0.00069828	0.209471	-0.0196345	0.00307813	-6.37873	1.79e-10	17:44013475	1
17:44013475	17_44013475_G_A	rs79857651	17	44013475	A	G	17:43579396:43585633:clu_12498	427842	1.06e-05	+	0.002071	0.209471	-0.0196345	0.00307813	-6.37873	1.79e-10	17:44013475	1
17:44013475	17_44013475_G_A	rs79857651	17	44013475	A	G	17:44400393:44597578:clu_12521	-386919	1.34e-05	-	0.00257218	0.209471	-0.0196345	0.00307813	-6.37873	1.79e-10	17:44013475	1
17:44013475	17_44013475_G_A	rs79857651	17	44013475	A	G	17:44400393:44617542:clu_12521	-386919	1.6e-05	+	0.0030206	0.209471	-0.0196345	0.00307813	-6.37873	1.79e-10	17:44013475	1
17:44013475	17_44013475_G_A	rs79857651	17	44013475	A	G	17:44301170:44301927:clu_12519	-287696	2.14e-05	+	0.00391812	0.209471	-0.0196345	0.00307813	-6.37873	1.79e-10	17:44013475	1
17:44013475	17_44013475_G_A	rs79857651	17	44013475	A	G	17:43579396:43581406:clu_12498	432069	2.24e-05	+	0.00407613	0.209471	-0.0196345	0.00307813	-6.37873	1.79e-10	17:44013475	1
17:44013475	17_44013475_G_A	rs79857651	17	44013475	A	G	17:43707524:43716759:clu_12505	296716	2.71e-05	+	0.00483219	0.209471	-0.0196345	0.00307813	-6.37873	1.79e-10	17:44013475	1
17:44013475	17_44013475_G_A	rs79857651	17	44013475	A	G	17:43581481:43585633:clu_12498	427842	3.66e-05	+	0.00634285	0.209471	-0.0196345	0.00307813	-6.37873	1.79e-10	17:44013475	1
17:44013475	17_44013475_G_A	rs79857651	17	44013475	A	G	17:43707524:43712667:clu_12505	300808	5.09e-05	+	0.00853481	0.209471	-0.0196345	0.00307813	-6.37873	1.79e-10	17:44013475	1
17:44013475	17_44013475_G_A	rs79857651	17	44013475	A	G	17:43483449:43506989:clu_12494	506486	0.000163316	-	0.0241293	0.209471	-0.0196345	0.00307813	-6.37873	1.79e-10	17:44013475	1
17:44013475	17_44013475_G_A	rs79857651	17	44013475	A	G	17:43715052:43723267:clu_12505	290208	0.000307442	+	0.0414708	0.209471	-0.0196345	0.00307813	-6.37873	1.79e-10	17:44013475	1
17:44013475	17_44013475_G_A	rs79857651	17	44013475	A	G	17:43483449:43487598:clu_12494	525877	0.000322663	+	0.0431241	0.209471	-0.0196345	0.00307813	-6.37873	1.79e-10	17:44013475	1
17:44013475	17_44013475_G_A	rs79857651	17	44013475	A	G	17:43598791:43616529:clu_12500	396946	0.000362857	+	0.0475782	0.209471	-0.0196345	0.00307813	-6.37873	1.79e-10	17:44013475	1
17:44013483	17_44013483_A_G	rs113756354	17	44013483	A	G	17:43707524:43707851:clu_12505	305632	4.95e-72	+	1.3e-67	0.790513	0.0196405	0.003078	6.38093	1.76e-10	17:44013483	1
17:44013483	17_44013483_A_G	rs113756354	17	44013483	A	G	17:44064461:44067244:clu_12511	-50979	3.69e-55	+	2.95e-51	0.790513	0.0196405	0.003078	6.38093	1.76e-10	17:44013483	1
17:44013483	17_44013483_A_G	rs113756354	17	44013483	A	G	17:44051837:44055741:clu_12510	-38355	7.61e-53	+	4.6e-49	0.790513	0.0196405	0.003078	6.38093	1.76e-10	17:44013483	1
17:44013483	17_44013483_A_G	rs113756354	17	44013483	A	G	17:44049311:44051751:clu_12510	-35829	2.67e-51	+	1.37e-47	0.790513	0.0196405	0.003078	6.38093	1.76e-10	17:44013483	1
17:44013483	17_44013483_A_G	rs113756354	17	44013483	A	G	17:44064461:44068826:clu_12511	-50979	9.66e-51	-	4.47e-47	0.790513	0.0196405	0.003078	6.38093	1.76e-10	17:44013483	1
17:44013483	17_44013483_A_G	rs113756354	17	44013483	A	G	17:44067441:44068826:clu_12511	-53959	7.6e-46	+	2.37e-42	0.790513	0.0196405	0.003078	6.38093	1.76e-10	17:44013483	1
17:44013483	17_44013483_A_G	rs113756354	17	44013483	A	G	17:43705048:43707270:clu_12504	306213	4.46e-40	+	1.01e-36	0.790513	0.0196405	0.003078	6.38093	1.76e-10	17:44013483	1
17:44013483	17_44013483_A_G	rs113756354	17	44013483	A	G	17:44039836:44046531:clu_12510	-26354	6.06e-39	+	1.25e-35	0.790513	0.0196405	0.003078	6.38093	1.76e-10	17:44013483	1
17:44013483	17_44013483_A_G	rs113756354	17	44013483	A	G	17:44039836:44055741:clu_12510	-26354	2.59e-36	-	4.47e-33	0.790513	0.0196405	0.003078	6.38093	1.76e-10	17:44013483	1
17:44013483	17_44013483_A_G	rs113756354	17	44013483	A	G	17:43545959:43552466:clu_12496	461017	2.62e-36	-	4.49e-33	0.790513	0.0196405	0.003078	6.38093	1.76e-10	17:44013483	1
17:44013483	17_44013483_A_G	rs113756354	17	44013483	A	G	17:44145033:44171926:clu_12515	-131551	1.7e-32	+	2.28e-29	0.790513	0.0196405	0.003078	6.38093	1.76e-10	17:44013483	1
17:44013483	17_44013483_A_G	rs113756354	17	44013483	A	G	17:43707524:43713649:clu_12505	299834	1.73e-32	-	2.31e-29	0.790513	0.0196405	0.003078	6.38093	1.76e-10	17:44013483	1
17:44013483	17_44013483_A_G	rs113756354	17	44013483	A	G	17:43535805:43545575:clu_12496	467908	5.04e-32	+	6.38e-29	0.790513	0.0196405	0.003078	6.38093	1.76e-10	17:44013483	1
17:44013483	17_44013483_A_G	rs113756354	17	44013483	A	G	17:44039836:44049225:clu_12510	-26354	1.32e-30	-	1.51e-27	0.790513	0.0196405	0.003078	6.38093	1.76e-10	17:44013483	1
17:44013483	17_44013483_A_G	rs113756354	17	44013483	A	G	17:44046665:44049225:clu_12510	-33183	2.48e-30	+	2.77e-27	0.790513	0.0196405	0.003078	6.38093	1.76e-10	17:44013483	1
17:44013483	17_44013483_A_G	rs113756354	17	44013483	A	G	17:43699407:43704742:clu_12504	308741	4.92e-28	+	4.78e-25	0.790513	0.0196405	0.003078	6.38093	1.76e-10	17:44013483	1
17:44013483	17_44013483_A_G	rs113756354	17	44013483	A	G	17:43699407:43707270:clu_12504	306213	1.77e-26	-	1.56e-23	0.790513	0.0196405	0.003078	6.38093	1.76e-10	17:44013483	1
17:44013483	17_44013483_A_G	rs113756354	17	44013483	A	G	17:44049311:44055741:clu_12510	-35829	2.8e-23	-	2.17e-20	0.790513	0.0196405	0.003078	6.38093	1.76e-10	17:44013483	1
17:44013483	17_44013483_A_G	rs113756354	17	44013483	A	G	17:43861943:43884376:clu_12505	129107	7.95e-19	+	5.05e-16	0.790513	0.0196405	0.003078	6.38093	1.76e-10	17:44013483	1
17:44013483	17_44013483_A_G	rs113756354	17	44013483	A	G	17:44111648:44115904:clu_12513	-98166	8.06e-19	+	5.11e-16	0.790513	0.0196405	0.003078	6.38093	1.76e-10	17:44013483	1
17:44013483	17_44013483_A_G	rs113756354	17	44013483	A	G	17:43628098:43628806:clu_12501	384677	8.82e-18	+	5.2e-15	0.790513	0.0196405	0.003078	6.38093	1.76e-10	17:44013483	1
17:44013483	17_44013483_A_G	rs113756354	17	44013483	A	G	17:44564506:44770269:clu_12520	-551024	1.2e-17	+	6.99e-15	0.790513	0.0196405	0.003078	6.38093	1.76e-10	17:44013483	1
17:44013483	17_44013483_A_G	rs113756354	17	44013483	A	G	17:44249598:44270189:clu_12517	-236116	1.52e-15	-	7.82e-13	0.790513	0.0196405	0.003078	6.38093	1.76e-10	17:44013483	1
17:44013483	17_44013483_A_G	rs113756354	17	44013483	A	G	17:44249598:44301037:clu_12517	-236116	3.34e-15	+	1.67e-12	0.790513	0.0196405	0.003078	6.38093	1.76e-10	17:44013483	1
17:44013483	17_44013483_A_G	rs113756354	17	44013483	A	G	17:44087768:44091609:clu_12512	-74286	3.4e-15	-	1.7e-12	0.790513	0.0196405	0.003078	6.38093	1.76e-10	17:44013483	1
17:44013483	17_44013483_A_G	rs113756354	17	44013483	A	G	17:44554325:44564411:clu_12520	-540843	3.11e-13	-	1.39e-10	0.790513	0.0196405	0.003078	6.38093	1.76e-10	17:44013483	1
17:44013483	17_44013483_A_G	rs113756354	17	44013483	A	G	17:43707524:43884376:clu_12505	129107	2.44e-12	+	1.03e-09	0.790513	0.0196405	0.003078	6.38093	1.76e-10	17:44013483	1
17:44013483	17_44013483_A_G	rs113756354	17	44013483	A	G	17:44564506:44588877:clu_12520	-551024	1.16e-11	-	4.61e-09	0.790513	0.0196405	0.003078	6.38093	1.76e-10	17:44013483	1
17:44013483	17_44013483_A_G	rs113756354	17	44013483	A	G	17:44074030:44091609:clu_12512	-60548	1.34e-11	+	5.29e-09	0.790513	0.0196405	0.003078	6.38093	1.76e-10	17:44013483	1
17:44013483	17_44013483_A_G	rs113756354	17	44013483	A	G	17:44111651:44115904:clu_12513	-98169	8.85e-11	-	3.32e-08	0.790513	0.0196405	0.003078	6.38093	1.76e-10	17:44013483	1
17:44013483	17_44013483_A_G	rs113756354	17	44013483	A	G	17:43750268:43772036:clu_12505	241447	8.87e-10	+	3.08e-07	0.790513	0.0196405	0.003078	6.38093	1.76e-10	17:44013483	1
17:44013483	17_44013483_A_G	rs113756354	17	44013483	A	G	17:43707524:43723267:clu_12505	290216	2.05e-09	+	6.87e-07	0.790513	0.0196405	0.003078	6.38093	1.76e-10	17:44013483	1
17:44013483	17_44013483_A_G	rs113756354	17	44013483	A	G	17:43714767:43723267:clu_12505	290216	1.66e-08	+	5.07e-06	0.790513	0.0196405	0.003078	6.38093	1.76e-10	17:44013483	1
17:44013483	17_44013483_A_G	rs113756354	17	44013483	A	G	17:43592745:43594544:clu_12499	418939	1.09e-07	+	3.02e-05	0.790513	0.0196405	0.003078	6.38093	1.76e-10	17:44013483	1
17:44013483	17_44013483_A_G	rs113756354	17	44013483	A	G	17:44172067:44197334:clu_12516	-158585	1.27e-07	+	3.49e-05	0.790513	0.0196405	0.003078	6.38093	1.76e-10	17:44013483	1
17:44013483	17_44013483_A_G	rs113756354	17	44013483	A	G	17:43715052:43716759:clu_12505	296724	1.53e-07	+	4.13e-05	0.790513	0.0196405	0.003078	6.38093	1.76e-10	17:44013483	1
17:44013483	17_44013483_A_G	rs113756354	17	44013483	A	G	17:44039123:44039687:clu_12509	-25641	1.85e-07	+	4.93e-05	0.790513	0.0196405	0.003078	6.38093	1.76e-10	17:44013483	1
17:44013483	17_44013483_A_G	rs113756354	17	44013483	A	G	17:44908284:44908814:clu_12536	-894802	2.05e-07	+	5.43e-05	0.790513	0.0196405	0.003078	6.38093	1.76e-10	17:44013483	1
17:44013483	17_44013483_A_G	rs113756354	17	44013483	A	G	17:43553092:43555171:clu_12497	458312	4.74e-07	+	0.000117682	0.790513	0.0196405	0.003078	6.38093	1.76e-10	17:44013483	1
17:44013483	17_44013483_A_G	rs113756354	17	44013483	A	G	17:44116581:44117068:clu_12514	-103099	5.46e-07	-	0.000133941	0.790513	0.0196405	0.003078	6.38093	1.76e-10	17:44013483	1
17:44013483	17_44013483_A_G	rs113756354	17	44013483	A	G	17:44074030:44087676:clu_12512	-60548	6.12e-07	+	0.000148891	0.790513	0.0196405	0.003078	6.38093	1.76e-10	17:44013483	1
17:44013483	17_44013483_A_G	rs113756354	17	44013483	A	G	17:44851275:44895884:clu_12536	-837793	1.01e-06	-	0.000235573	0.790513	0.0196405	0.003078	6.38093	1.76e-10	17:44013483	1
17:44013483	17_44013483_A_G	rs113756354	17	44013483	A	G	17:43579396:43585588:clu_12498	427895	1.1e-06	+	0.00025449	0.790513	0.0196405	0.003078	6.38093	1.76e-10	17:44013483	1
17:44013483	17_44013483_A_G	rs113756354	17	44013483	A	G	17:43707524:43707855:clu_12505	305628	1.86e-06	+	0.000414983	0.790513	0.0196405	0.003078	6.38093	1.76e-10	17:44013483	1
17:44013483	17_44013483_A_G	rs113756354	17	44013483	A	G	17:43910903:43911080:clu_12508	102403	2.71e-06	-	0.000587081	0.790513	0.0196405	0.003078	6.38093	1.76e-10	17:44013483	1
17:44013483	17_44013483_A_G	rs113756354	17	44013483	A	G	17:44301170:44302707:clu_12519	-287688	3.27e-06	-	0.00069828	0.790513	0.0196405	0.003078	6.38093	1.76e-10	17:44013483	1
17:44013483	17_44013483_A_G	rs113756354	17	44013483	A	G	17:43579396:43585633:clu_12498	427850	1.06e-05	+	0.002071	0.790513	0.0196405	0.003078	6.38093	1.76e-10	17:44013483	1
17:44013483	17_44013483_A_G	rs113756354	17	44013483	A	G	17:44400393:44597578:clu_12521	-386911	1.34e-05	-	0.00257218	0.790513	0.0196405	0.003078	6.38093	1.76e-10	17:44013483	1
17:44013483	17_44013483_A_G	rs113756354	17	44013483	A	G	17:44400393:44617542:clu_12521	-386911	1.6e-05	+	0.0030206	0.790513	0.0196405	0.003078	6.38093	1.76e-10	17:44013483	1
17:44013483	17_44013483_A_G	rs113756354	17	44013483	A	G	17:44301170:44301927:clu_12519	-287688	2.14e-05	+	0.00391812	0.790513	0.0196405	0.003078	6.38093	1.76e-10	17:44013483	1
17:44013483	17_44013483_A_G	rs113756354	17	44013483	A	G	17:43579396:43581406:clu_12498	432077	2.24e-05	+	0.00407613	0.790513	0.0196405	0.003078	6.38093	1.76e-10	17:44013483	1
17:44013483	17_44013483_A_G	rs113756354	17	44013483	A	G	17:43707524:43716759:clu_12505	296724	2.71e-05	+	0.00483219	0.790513	0.0196405	0.003078	6.38093	1.76e-10	17:44013483	1
17:44013483	17_44013483_A_G	rs113756354	17	44013483	A	G	17:43581481:43585633:clu_12498	427850	3.66e-05	+	0.00634285	0.790513	0.0196405	0.003078	6.38093	1.76e-10	17:44013483	1
17:44013483	17_44013483_A_G	rs113756354	17	44013483	A	G	17:43707524:43712667:clu_12505	300816	5.09e-05	+	0.00853481	0.790513	0.0196405	0.003078	6.38093	1.76e-10	17:44013483	1
17:44013483	17_44013483_A_G	rs113756354	17	44013483	A	G	17:43483449:43506989:clu_12494	506494	0.000163316	-	0.0241293	0.790513	0.0196405	0.003078	6.38093	1.76e-10	17:44013483	1
17:44013483	17_44013483_A_G	rs113756354	17	44013483	A	G	17:43715052:43723267:clu_12505	290216	0.000307442	+	0.0414708	0.790513	0.0196405	0.003078	6.38093	1.76e-10	17:44013483	1
17:44013483	17_44013483_A_G	rs113756354	17	44013483	A	G	17:43483449:43487598:clu_12494	525885	0.000322663	+	0.0431241	0.790513	0.0196405	0.003078	6.38093	1.76e-10	17:44013483	1
17:44013483	17_44013483_A_G	rs113756354	17	44013483	A	G	17:43598791:43616529:clu_12500	396954	0.000362857	+	0.0475782	0.790513	0.0196405	0.003078	6.38093	1.76e-10	17:44013483	1
17:44013938	17_44013938_A_G	rs12150111	17	44013938	A	G	17:43707524:43707851:clu_12505	306087	7.49e-72	+	1.77e-67	0.789236	0.0195955	0.0030588	6.40628	1.49e-10	17:44013938	1
17:44013938	17_44013938_A_G	rs12150111	17	44013938	A	G	17:44064461:44067244:clu_12511	-50524	4.33e-55	+	3.35e-51	0.789236	0.0195955	0.0030588	6.40628	1.49e-10	17:44013938	1
17:44013938	17_44013938_A_G	rs12150111	17	44013938	A	G	17:44051837:44055741:clu_12510	-37900	1.04e-51	+	5.72e-48	0.789236	0.0195955	0.0030588	6.40628	1.49e-10	17:44013938	1
17:44013938	17_44013938_A_G	rs12150111	17	44013938	A	G	17:44049311:44051751:clu_12510	-35374	2.91e-51	+	1.46e-47	0.789236	0.0195955	0.0030588	6.40628	1.49e-10	17:44013938	1
17:44013938	17_44013938_A_G	rs12150111	17	44013938	A	G	17:44064461:44068826:clu_12511	-50524	1.39e-50	-	6.2e-47	0.789236	0.0195955	0.0030588	6.40628	1.49e-10	17:44013938	1
17:44013938	17_44013938_A_G	rs12150111	17	44013938	A	G	17:44067441:44068826:clu_12511	-53504	1.06e-45	+	3.24e-42	0.789236	0.0195955	0.0030588	6.40628	1.49e-10	17:44013938	1
17:44013938	17_44013938_A_G	rs12150111	17	44013938	A	G	17:43705048:43707270:clu_12504	306668	1.37e-40	+	3.19e-37	0.789236	0.0195955	0.0030588	6.40628	1.49e-10	17:44013938	1
17:44013938	17_44013938_A_G	rs12150111	17	44013938	A	G	17:44039836:44046531:clu_12510	-25899	3.16e-39	+	6.62e-36	0.789236	0.0195955	0.0030588	6.40628	1.49e-10	17:44013938	1
17:44013938	17_44013938_A_G	rs12150111	17	44013938	A	G	17:43545959:43552466:clu_12496	461472	1.12e-36	-	2.01e-33	0.789236	0.0195955	0.0030588	6.40628	1.49e-10	17:44013938	1
17:44013938	17_44013938_A_G	rs12150111	17	44013938	A	G	17:44039836:44055741:clu_12510	-25899	3.18e-36	-	5.41e-33	0.789236	0.0195955	0.0030588	6.40628	1.49e-10	17:44013938	1
17:44013938	17_44013938_A_G	rs12150111	17	44013938	A	G	17:44145033:44171926:clu_12515	-131096	1.55e-32	+	2.09e-29	0.789236	0.0195955	0.0030588	6.40628	1.49e-10	17:44013938	1
17:44013938	17_44013938_A_G	rs12150111	17	44013938	A	G	17:43535805:43545575:clu_12496	468363	2.15e-32	+	2.83e-29	0.789236	0.0195955	0.0030588	6.40628	1.49e-10	17:44013938	1
17:44013938	17_44013938_A_G	rs12150111	17	44013938	A	G	17:43707524:43713649:clu_12505	300289	4.06e-32	-	5.2e-29	0.789236	0.0195955	0.0030588	6.40628	1.49e-10	17:44013938	1
17:44013938	17_44013938_A_G	rs12150111	17	44013938	A	G	17:44046665:44049225:clu_12510	-32728	8.3e-31	+	9.65e-28	0.789236	0.0195955	0.0030588	6.40628	1.49e-10	17:44013938	1
17:44013938	17_44013938_A_G	rs12150111	17	44013938	A	G	17:44039836:44049225:clu_12510	-25899	1.08e-29	-	1.15e-26	0.789236	0.0195955	0.0030588	6.40628	1.49e-10	17:44013938	1
17:44013938	17_44013938_A_G	rs12150111	17	44013938	A	G	17:43699407:43704742:clu_12504	309196	8.1e-28	+	7.75e-25	0.789236	0.0195955	0.0030588	6.40628	1.49e-10	17:44013938	1
17:44013938	17_44013938_A_G	rs12150111	17	44013938	A	G	17:43699407:43707270:clu_12504	306668	6.11e-27	-	5.54e-24	0.789236	0.0195955	0.0030588	6.40628	1.49e-10	17:44013938	1
17:44013938	17_44013938_A_G	rs12150111	17	44013938	A	G	17:44049311:44055741:clu_12510	-35374	1.33e-23	-	1.04e-20	0.789236	0.0195955	0.0030588	6.40628	1.49e-10	17:44013938	1
17:44013938	17_44013938_A_G	rs12150111	17	44013938	A	G	17:44111648:44115904:clu_12513	-97711	8.59e-19	+	5.43e-16	0.789236	0.0195955	0.0030588	6.40628	1.49e-10	17:44013938	1
17:44013938	17_44013938_A_G	rs12150111	17	44013938	A	G	17:43861943:43884376:clu_12505	129562	1.61e-18	+	9.99e-16	0.789236	0.0195955	0.0030588	6.40628	1.49e-10	17:44013938	1
17:44013938	17_44013938_A_G	rs12150111	17	44013938	A	G	17:43628098:43628806:clu_12501	385132	2.24e-18	+	1.38e-15	0.789236	0.0195955	0.0030588	6.40628	1.49e-10	17:44013938	1
17:44013938	17_44013938_A_G	rs12150111	17	44013938	A	G	17:44564506:44770269:clu_12520	-550569	3.14e-18	+	1.91e-15	0.789236	0.0195955	0.0030588	6.40628	1.49e-10	17:44013938	1
17:44013938	17_44013938_A_G	rs12150111	17	44013938	A	G	17:44087768:44091609:clu_12512	-73831	1.79e-15	-	9.15e-13	0.789236	0.0195955	0.0030588	6.40628	1.49e-10	17:44013938	1
17:44013938	17_44013938_A_G	rs12150111	17	44013938	A	G	17:44249598:44270189:clu_12517	-235661	1.98e-15	-	1.01e-12	0.789236	0.0195955	0.0030588	6.40628	1.49e-10	17:44013938	1
17:44013938	17_44013938_A_G	rs12150111	17	44013938	A	G	17:44249598:44301037:clu_12517	-235661	4.32e-15	+	2.15e-12	0.789236	0.0195955	0.0030588	6.40628	1.49e-10	17:44013938	1
17:44013938	17_44013938_A_G	rs12150111	17	44013938	A	G	17:44554325:44564411:clu_12520	-540388	3.34e-13	-	1.49e-10	0.789236	0.0195955	0.0030588	6.40628	1.49e-10	17:44013938	1
17:44013938	17_44013938_A_G	rs12150111	17	44013938	A	G	17:43707524:43884376:clu_12505	129562	3.42e-12	+	1.42e-09	0.789236	0.0195955	0.0030588	6.40628	1.49e-10	17:44013938	1
17:44013938	17_44013938_A_G	rs12150111	17	44013938	A	G	17:44074030:44091609:clu_12512	-60093	1.11e-11	+	4.43e-09	0.789236	0.0195955	0.0030588	6.40628	1.49e-10	17:44013938	1
17:44013938	17_44013938_A_G	rs12150111	17	44013938	A	G	17:44564506:44588877:clu_12520	-550569	5.17e-11	-	1.97e-08	0.789236	0.0195955	0.0030588	6.40628	1.49e-10	17:44013938	1
17:44013938	17_44013938_A_G	rs12150111	17	44013938	A	G	17:44111651:44115904:clu_12513	-97714	9.46e-11	-	3.54e-08	0.789236	0.0195955	0.0030588	6.40628	1.49e-10	17:44013938	1
17:44013938	17_44013938_A_G	rs12150111	17	44013938	A	G	17:43750268:43772036:clu_12505	241902	1.28e-09	+	4.38e-07	0.789236	0.0195955	0.0030588	6.40628	1.49e-10	17:44013938	1
17:44013938	17_44013938_A_G	rs12150111	17	44013938	A	G	17:43707524:43723267:clu_12505	290671	2.85e-09	+	9.38e-07	0.789236	0.0195955	0.0030588	6.40628	1.49e-10	17:44013938	1
17:44013938	17_44013938_A_G	rs12150111	17	44013938	A	G	17:43714767:43723267:clu_12505	290671	2.1e-08	+	6.33e-06	0.789236	0.0195955	0.0030588	6.40628	1.49e-10	17:44013938	1
17:44013938	17_44013938_A_G	rs12150111	17	44013938	A	G	17:43592745:43594544:clu_12499	419394	6.24e-08	+	1.79e-05	0.789236	0.0195955	0.0030588	6.40628	1.49e-10	17:44013938	1
17:44013938	17_44013938_A_G	rs12150111	17	44013938	A	G	17:44039123:44039687:clu_12509	-25186	1.27e-07	+	3.49e-05	0.789236	0.0195955	0.0030588	6.40628	1.49e-10	17:44013938	1
17:44013938	17_44013938_A_G	rs12150111	17	44013938	A	G	17:44908284:44908814:clu_12536	-894347	1.44e-07	+	3.91e-05	0.789236	0.0195955	0.0030588	6.40628	1.49e-10	17:44013938	1
17:44013938	17_44013938_A_G	rs12150111	17	44013938	A	G	17:44172067:44197334:clu_12516	-158130	1.58e-07	+	4.27e-05	0.789236	0.0195955	0.0030588	6.40628	1.49e-10	17:44013938	1
17:44013938	17_44013938_A_G	rs12150111	17	44013938	A	G	17:43715052:43716759:clu_12505	297179	1.67e-07	+	4.5e-05	0.789236	0.0195955	0.0030588	6.40628	1.49e-10	17:44013938	1
17:44013938	17_44013938_A_G	rs12150111	17	44013938	A	G	17:44074030:44087676:clu_12512	-60093	4.38e-07	+	0.000109537	0.789236	0.0195955	0.0030588	6.40628	1.49e-10	17:44013938	1
17:44013938	17_44013938_A_G	rs12150111	17	44013938	A	G	17:44116581:44117068:clu_12514	-102644	4.65e-07	-	0.000115691	0.789236	0.0195955	0.0030588	6.40628	1.49e-10	17:44013938	1
17:44013938	17_44013938_A_G	rs12150111	17	44013938	A	G	17:44851275:44895884:clu_12536	-837338	6.91e-07	-	0.000166396	0.789236	0.0195955	0.0030588	6.40628	1.49e-10	17:44013938	1
17:44013938	17_44013938_A_G	rs12150111	17	44013938	A	G	17:43553092:43555171:clu_12497	458767	7.49e-07	+	0.000179179	0.789236	0.0195955	0.0030588	6.40628	1.49e-10	17:44013938	1
17:44013938	17_44013938_A_G	rs12150111	17	44013938	A	G	17:43579396:43585588:clu_12498	428350	9.57e-07	+	0.000224881	0.789236	0.0195955	0.0030588	6.40628	1.49e-10	17:44013938	1
17:44013938	17_44013938_A_G	rs12150111	17	44013938	A	G	17:43707524:43707855:clu_12505	306083	2.24e-06	+	0.000493983	0.789236	0.0195955	0.0030588	6.40628	1.49e-10	17:44013938	1
17:44013938	17_44013938_A_G	rs12150111	17	44013938	A	G	17:44301170:44302707:clu_12519	-287233	2.93e-06	-	0.000629232	0.789236	0.0195955	0.0030588	6.40628	1.49e-10	17:44013938	1
17:44013938	17_44013938_A_G	rs12150111	17	44013938	A	G	17:43910903:43911080:clu_12508	102858	5.91e-06	-	0.00120831	0.789236	0.0195955	0.0030588	6.40628	1.49e-10	17:44013938	1
17:44013938	17_44013938_A_G	rs12150111	17	44013938	A	G	17:43579396:43585633:clu_12498	428305	8.94e-06	+	0.00177249	0.789236	0.0195955	0.0030588	6.40628	1.49e-10	17:44013938	1
17:44013938	17_44013938_A_G	rs12150111	17	44013938	A	G	17:44400393:44597578:clu_12521	-386456	1.7e-05	-	0.00318685	0.789236	0.0195955	0.0030588	6.40628	1.49e-10	17:44013938	1
17:44013938	17_44013938_A_G	rs12150111	17	44013938	A	G	17:44301170:44301927:clu_12519	-287233	1.88e-05	+	0.00348032	0.789236	0.0195955	0.0030588	6.40628	1.49e-10	17:44013938	1
17:44013938	17_44013938_A_G	rs12150111	17	44013938	A	G	17:44400393:44617542:clu_12521	-386456	2.02e-05	+	0.00372324	0.789236	0.0195955	0.0030588	6.40628	1.49e-10	17:44013938	1
17:44013938	17_44013938_A_G	rs12150111	17	44013938	A	G	17:43579396:43581406:clu_12498	432532	2.1e-05	+	0.00384421	0.789236	0.0195955	0.0030588	6.40628	1.49e-10	17:44013938	1
17:44013938	17_44013938_A_G	rs12150111	17	44013938	A	G	17:43707524:43716759:clu_12505	297179	3.2e-05	+	0.00562081	0.789236	0.0195955	0.0030588	6.40628	1.49e-10	17:44013938	1
17:44013938	17_44013938_A_G	rs12150111	17	44013938	A	G	17:43581481:43585633:clu_12498	428305	3.61e-05	+	0.0062738	0.789236	0.0195955	0.0030588	6.40628	1.49e-10	17:44013938	1
17:44013938	17_44013938_A_G	rs12150111	17	44013938	A	G	17:43707524:43712667:clu_12505	301271	7.36e-05	+	0.0118851	0.789236	0.0195955	0.0030588	6.40628	1.49e-10	17:44013938	1
17:44013938	17_44013938_A_G	rs12150111	17	44013938	A	G	17:43483449:43506989:clu_12494	506949	0.000321526	-	0.0430072	0.789236	0.0195955	0.0030588	6.40628	1.49e-10	17:44013938	1
17:44013938	17_44013938_A_G	rs12150111	17	44013938	A	G	17:43715052:43723267:clu_12505	290671	0.00036421	+	0.0476974	0.789236	0.0195955	0.0030588	6.40628	1.49e-10	17:44013938	1
17:44014137	17_44014137_G_T	rs12150460	17	44014137	T	G	17:43707524:43707851:clu_12505	306286	1.12e-70	+	2.13e-66	0.210714	-0.0195961	0.00305897	-6.40611	1.49e-10	17:44014137	1
17:44014137	17_44014137_G_T	rs12150460	17	44014137	T	G	17:44064461:44067244:clu_12511	-50325	5.23e-55	+	4.03e-51	0.210714	-0.0195961	0.00305897	-6.40611	1.49e-10	17:44014137	1
17:44014137	17_44014137_G_T	rs12150460	17	44014137	T	G	17:44051837:44055741:clu_12510	-37701	1.21e-53	+	7.89e-50	0.210714	-0.0195961	0.00305897	-6.40611	1.49e-10	17:44014137	1
17:44014137	17_44014137_G_T	rs12150460	17	44014137	T	G	17:44049311:44051751:clu_12510	-35175	1.7e-51	+	9.26e-48	0.210714	-0.0195961	0.00305897	-6.40611	1.49e-10	17:44014137	1
17:44014137	17_44014137_G_T	rs12150460	17	44014137	T	G	17:44064461:44068826:clu_12511	-50325	7.09e-51	-	3.45e-47	0.210714	-0.0195961	0.00305897	-6.40611	1.49e-10	17:44014137	1
17:44014137	17_44014137_G_T	rs12150460	17	44014137	T	G	17:44067441:44068826:clu_12511	-53305	1.17e-45	+	3.58e-42	0.210714	-0.0195961	0.00305897	-6.40611	1.49e-10	17:44014137	1
17:44014137	17_44014137_G_T	rs12150460	17	44014137	T	G	17:43705048:43707270:clu_12504	306867	8.22e-41	+	1.95e-37	0.210714	-0.0195961	0.00305897	-6.40611	1.49e-10	17:44014137	1
17:44014137	17_44014137_G_T	rs12150460	17	44014137	T	G	17:44039836:44046531:clu_12510	-25700	1.07e-38	+	2.18e-35	0.210714	-0.0195961	0.00305897	-6.40611	1.49e-10	17:44014137	1
17:44014137	17_44014137_G_T	rs12150460	17	44014137	T	G	17:44039836:44055741:clu_12510	-25700	1.12e-36	-	2.01e-33	0.210714	-0.0195961	0.00305897	-6.40611	1.49e-10	17:44014137	1
17:44014137	17_44014137_G_T	rs12150460	17	44014137	T	G	17:43545959:43552466:clu_12496	461671	1.12e-36	-	2.01e-33	0.210714	-0.0195961	0.00305897	-6.40611	1.49e-10	17:44014137	1
17:44014137	17_44014137_G_T	rs12150460	17	44014137	T	G	17:43707524:43713649:clu_12505	300488	4.23e-33	-	6e-30	0.210714	-0.0195961	0.00305897	-6.40611	1.49e-10	17:44014137	1
17:44014137	17_44014137_G_T	rs12150460	17	44014137	T	G	17:43535805:43545575:clu_12496	468562	1.87e-32	+	2.49e-29	0.210714	-0.0195961	0.00305897	-6.40611	1.49e-10	17:44014137	1
17:44014137	17_44014137_G_T	rs12150460	17	44014137	T	G	17:44145033:44171926:clu_12515	-130897	4.95e-32	+	6.29e-29	0.210714	-0.0195961	0.00305897	-6.40611	1.49e-10	17:44014137	1
17:44014137	17_44014137_G_T	rs12150460	17	44014137	T	G	17:44046665:44049225:clu_12510	-32529	1.31e-29	+	1.4e-26	0.210714	-0.0195961	0.00305897	-6.40611	1.49e-10	17:44014137	1
17:44014137	17_44014137_G_T	rs12150460	17	44014137	T	G	17:44039836:44049225:clu_12510	-25700	1.5e-29	-	1.59e-26	0.210714	-0.0195961	0.00305897	-6.40611	1.49e-10	17:44014137	1
17:44014137	17_44014137_G_T	rs12150460	17	44014137	T	G	17:43699407:43704742:clu_12504	309395	1.01e-27	+	9.62e-25	0.210714	-0.0195961	0.00305897	-6.40611	1.49e-10	17:44014137	1
17:44014137	17_44014137_G_T	rs12150460	17	44014137	T	G	17:43699407:43707270:clu_12504	306867	5.84e-27	-	5.32e-24	0.210714	-0.0195961	0.00305897	-6.40611	1.49e-10	17:44014137	1
17:44014137	17_44014137_G_T	rs12150460	17	44014137	T	G	17:44049311:44055741:clu_12510	-35175	1.26e-23	-	9.96e-21	0.210714	-0.0195961	0.00305897	-6.40611	1.49e-10	17:44014137	1
17:44014137	17_44014137_G_T	rs12150460	17	44014137	T	G	17:43861943:43884376:clu_12505	129761	2.24e-19	+	1.47e-16	0.210714	-0.0195961	0.00305897	-6.40611	1.49e-10	17:44014137	1
17:44014137	17_44014137_G_T	rs12150460	17	44014137	T	G	17:44111648:44115904:clu_12513	-97512	3.16e-19	+	2.06e-16	0.210714	-0.0195961	0.00305897	-6.40611	1.49e-10	17:44014137	1
17:44014137	17_44014137_G_T	rs12150460	17	44014137	T	G	17:44564506:44770269:clu_12520	-550370	1.25e-18	+	7.81e-16	0.210714	-0.0195961	0.00305897	-6.40611	1.49e-10	17:44014137	1
17:44014137	17_44014137_G_T	rs12150460	17	44014137	T	G	17:43628098:43628806:clu_12501	385331	9.61e-18	+	5.65e-15	0.210714	-0.0195961	0.00305897	-6.40611	1.49e-10	17:44014137	1
17:44014137	17_44014137_G_T	rs12150460	17	44014137	T	G	17:44087768:44091609:clu_12512	-73632	1.96e-15	-	9.99e-13	0.210714	-0.0195961	0.00305897	-6.40611	1.49e-10	17:44014137	1
17:44014137	17_44014137_G_T	rs12150460	17	44014137	T	G	17:44249598:44270189:clu_12517	-235462	3.49e-15	-	1.75e-12	0.210714	-0.0195961	0.00305897	-6.40611	1.49e-10	17:44014137	1
17:44014137	17_44014137_G_T	rs12150460	17	44014137	T	G	17:44249598:44301037:clu_12517	-235462	5.44e-15	+	2.68e-12	0.210714	-0.0195961	0.00305897	-6.40611	1.49e-10	17:44014137	1
17:44014137	17_44014137_G_T	rs12150460	17	44014137	T	G	17:44554325:44564411:clu_12520	-540189	1.94e-13	-	8.8e-11	0.210714	-0.0195961	0.00305897	-6.40611	1.49e-10	17:44014137	1
17:44014137	17_44014137_G_T	rs12150460	17	44014137	T	G	17:43707524:43884376:clu_12505	129761	2.5e-12	+	1.06e-09	0.210714	-0.0195961	0.00305897	-6.40611	1.49e-10	17:44014137	1
17:44014137	17_44014137_G_T	rs12150460	17	44014137	T	G	17:44074030:44091609:clu_12512	-59894	1.01e-11	+	4.04e-09	0.210714	-0.0195961	0.00305897	-6.40611	1.49e-10	17:44014137	1
17:44014137	17_44014137_G_T	rs12150460	17	44014137	T	G	17:44564506:44588877:clu_12520	-550370	1.51e-11	-	5.96e-09	0.210714	-0.0195961	0.00305897	-6.40611	1.49e-10	17:44014137	1
17:44014137	17_44014137_G_T	rs12150460	17	44014137	T	G	17:44111651:44115904:clu_12513	-97515	3.71e-11	-	1.43e-08	0.210714	-0.0195961	0.00305897	-6.40611	1.49e-10	17:44014137	1
17:44014137	17_44014137_G_T	rs12150460	17	44014137	T	G	17:43750268:43772036:clu_12505	242101	1.13e-09	+	3.87e-07	0.210714	-0.0195961	0.00305897	-6.40611	1.49e-10	17:44014137	1
17:44014137	17_44014137_G_T	rs12150460	17	44014137	T	G	17:43707524:43723267:clu_12505	290870	4.78e-09	+	1.53e-06	0.210714	-0.0195961	0.00305897	-6.40611	1.49e-10	17:44014137	1
17:44014137	17_44014137_G_T	rs12150460	17	44014137	T	G	17:43714767:43723267:clu_12505	290870	2.52e-08	+	7.54e-06	0.210714	-0.0195961	0.00305897	-6.40611	1.49e-10	17:44014137	1
17:44014137	17_44014137_G_T	rs12150460	17	44014137	T	G	17:43592745:43594544:clu_12499	419593	5.58e-08	+	1.61e-05	0.210714	-0.0195961	0.00305897	-6.40611	1.49e-10	17:44014137	1
17:44014137	17_44014137_G_T	rs12150460	17	44014137	T	G	17:44039123:44039687:clu_12509	-24987	1.08e-07	+	3e-05	0.210714	-0.0195961	0.00305897	-6.40611	1.49e-10	17:44014137	1
17:44014137	17_44014137_G_T	rs12150460	17	44014137	T	G	17:44172067:44197334:clu_12516	-157931	1.68e-07	+	4.51e-05	0.210714	-0.0195961	0.00305897	-6.40611	1.49e-10	17:44014137	1
17:44014137	17_44014137_G_T	rs12150460	17	44014137	T	G	17:43715052:43716759:clu_12505	297378	1.96e-07	+	5.22e-05	0.210714	-0.0195961	0.00305897	-6.40611	1.49e-10	17:44014137	1
17:44014137	17_44014137_G_T	rs12150460	17	44014137	T	G	17:43553092:43555171:clu_12497	458966	2.95e-07	+	7.61e-05	0.210714	-0.0195961	0.00305897	-6.40611	1.49e-10	17:44014137	1
17:44014137	17_44014137_G_T	rs12150460	17	44014137	T	G	17:44116581:44117068:clu_12514	-102445	3.1e-07	-	7.96e-05	0.210714	-0.0195961	0.00305897	-6.40611	1.49e-10	17:44014137	1
17:44014137	17_44014137_G_T	rs12150460	17	44014137	T	G	17:44908284:44908814:clu_12536	-894148	3.81e-07	+	9.63e-05	0.210714	-0.0195961	0.00305897	-6.40611	1.49e-10	17:44014137	1
17:44014137	17_44014137_G_T	rs12150460	17	44014137	T	G	17:44074030:44087676:clu_12512	-59894	5.81e-07	+	0.000142024	0.210714	-0.0195961	0.00305897	-6.40611	1.49e-10	17:44014137	1
17:44014137	17_44014137_G_T	rs12150460	17	44014137	T	G	17:43579396:43585588:clu_12498	428549	1.14e-06	+	0.000264456	0.210714	-0.0195961	0.00305897	-6.40611	1.49e-10	17:44014137	1
17:44014137	17_44014137_G_T	rs12150460	17	44014137	T	G	17:44301170:44302707:clu_12519	-287034	1.71e-06	-	0.000385271	0.210714	-0.0195961	0.00305897	-6.40611	1.49e-10	17:44014137	1
17:44014137	17_44014137_G_T	rs12150460	17	44014137	T	G	17:44851275:44895884:clu_12536	-837139	2.03e-06	-	0.000450236	0.210714	-0.0195961	0.00305897	-6.40611	1.49e-10	17:44014137	1
17:44014137	17_44014137_G_T	rs12150460	17	44014137	T	G	17:43707524:43707855:clu_12505	306282	2.32e-06	+	0.000508561	0.210714	-0.0195961	0.00305897	-6.40611	1.49e-10	17:44014137	1
17:44014137	17_44014137_G_T	rs12150460	17	44014137	T	G	17:43910903:43911080:clu_12508	103057	5.02e-06	-	0.00103898	0.210714	-0.0195961	0.00305897	-6.40611	1.49e-10	17:44014137	1
17:44014137	17_44014137_G_T	rs12150460	17	44014137	T	G	17:43579396:43585633:clu_12498	428504	1.1e-05	+	0.00215075	0.210714	-0.0195961	0.00305897	-6.40611	1.49e-10	17:44014137	1
17:44014137	17_44014137_G_T	rs12150460	17	44014137	T	G	17:44301170:44301927:clu_12519	-287034	1.28e-05	+	0.00245866	0.210714	-0.0195961	0.00305897	-6.40611	1.49e-10	17:44014137	1
17:44014137	17_44014137_G_T	rs12150460	17	44014137	T	G	17:43579396:43581406:clu_12498	432731	2.53e-05	+	0.00454896	0.210714	-0.0195961	0.00305897	-6.40611	1.49e-10	17:44014137	1
17:44014137	17_44014137_G_T	rs12150460	17	44014137	T	G	17:44400393:44617542:clu_12521	-386257	2.56e-05	+	0.00459971	0.210714	-0.0195961	0.00305897	-6.40611	1.49e-10	17:44014137	1
17:44014137	17_44014137_G_T	rs12150460	17	44014137	T	G	17:44400393:44597578:clu_12521	-386257	2.95e-05	-	0.00522787	0.210714	-0.0195961	0.00305897	-6.40611	1.49e-10	17:44014137	1
17:44014137	17_44014137_G_T	rs12150460	17	44014137	T	G	17:43707524:43716759:clu_12505	297378	3.02e-05	+	0.00533486	0.210714	-0.0195961	0.00305897	-6.40611	1.49e-10	17:44014137	1
17:44014137	17_44014137_G_T	rs12150460	17	44014137	T	G	17:43581481:43585633:clu_12498	428504	4.01e-05	+	0.00688896	0.210714	-0.0195961	0.00305897	-6.40611	1.49e-10	17:44014137	1
17:44014137	17_44014137_G_T	rs12150460	17	44014137	T	G	17:43707524:43712667:clu_12505	301470	5.93e-05	+	0.00980343	0.210714	-0.0195961	0.00305897	-6.40611	1.49e-10	17:44014137	1
17:44014137	17_44014137_G_T	rs12150460	17	44014137	T	G	17:43483449:43506989:clu_12494	507148	0.000165356	-	0.0243911	0.210714	-0.0195961	0.00305897	-6.40611	1.49e-10	17:44014137	1
17:44014137	17_44014137_G_T	rs12150460	17	44014137	T	G	17:43483449:43487598:clu_12494	526539	0.000293715	+	0.0399024	0.210714	-0.0195961	0.00305897	-6.40611	1.49e-10	17:44014137	1
17:44014137	17_44014137_G_T	rs12150460	17	44014137	T	G	17:43715052:43723267:clu_12505	290870	0.000338896	+	0.0449296	0.210714	-0.0195961	0.00305897	-6.40611	1.49e-10	17:44014137	1
17:44014137	17_44014137_G_T	rs12150460	17	44014137	T	G	17:43598791:43616529:clu_12500	397608	0.000382104	+	0.0496545	0.210714	-0.0195961	0.00305897	-6.40611	1.49e-10	17:44014137	1
17:44014263	17_44014263_T_C	rs12150195	17	44014263	T	C	17:43707524:43707851:clu_12505	306412	1.12e-70	+	2.13e-66	0.789278	0.0195559	0.00305902	6.39284	1.63e-10	17:44014263	1
17:44014263	17_44014263_T_C	rs12150195	17	44014263	T	C	17:44064461:44067244:clu_12511	-50199	5.23e-55	+	4.03e-51	0.789278	0.0195559	0.00305902	6.39284	1.63e-10	17:44014263	1
17:44014263	17_44014263_T_C	rs12150195	17	44014263	T	C	17:44051837:44055741:clu_12510	-37575	1.21e-53	+	7.89e-50	0.789278	0.0195559	0.00305902	6.39284	1.63e-10	17:44014263	1
17:44014263	17_44014263_T_C	rs12150195	17	44014263	T	C	17:44049311:44051751:clu_12510	-35049	1.7e-51	+	9.26e-48	0.789278	0.0195559	0.00305902	6.39284	1.63e-10	17:44014263	1
17:44014263	17_44014263_T_C	rs12150195	17	44014263	T	C	17:44064461:44068826:clu_12511	-50199	7.09e-51	-	3.45e-47	0.789278	0.0195559	0.00305902	6.39284	1.63e-10	17:44014263	1
17:44014263	17_44014263_T_C	rs12150195	17	44014263	T	C	17:44067441:44068826:clu_12511	-53179	1.17e-45	+	3.58e-42	0.789278	0.0195559	0.00305902	6.39284	1.63e-10	17:44014263	1
17:44014263	17_44014263_T_C	rs12150195	17	44014263	T	C	17:43705048:43707270:clu_12504	306993	8.22e-41	+	1.95e-37	0.789278	0.0195559	0.00305902	6.39284	1.63e-10	17:44014263	1
17:44014263	17_44014263_T_C	rs12150195	17	44014263	T	C	17:44039836:44046531:clu_12510	-25574	1.07e-38	+	2.18e-35	0.789278	0.0195559	0.00305902	6.39284	1.63e-10	17:44014263	1
17:44014263	17_44014263_T_C	rs12150195	17	44014263	T	C	17:44039836:44055741:clu_12510	-25574	1.12e-36	-	2.01e-33	0.789278	0.0195559	0.00305902	6.39284	1.63e-10	17:44014263	1
17:44014263	17_44014263_T_C	rs12150195	17	44014263	T	C	17:43545959:43552466:clu_12496	461797	1.12e-36	-	2.01e-33	0.789278	0.0195559	0.00305902	6.39284	1.63e-10	17:44014263	1
17:44014263	17_44014263_T_C	rs12150195	17	44014263	T	C	17:43707524:43713649:clu_12505	300614	4.23e-33	-	6e-30	0.789278	0.0195559	0.00305902	6.39284	1.63e-10	17:44014263	1
17:44014263	17_44014263_T_C	rs12150195	17	44014263	T	C	17:43535805:43545575:clu_12496	468688	1.87e-32	+	2.49e-29	0.789278	0.0195559	0.00305902	6.39284	1.63e-10	17:44014263	1
17:44014263	17_44014263_T_C	rs12150195	17	44014263	T	C	17:44145033:44171926:clu_12515	-130771	4.95e-32	+	6.29e-29	0.789278	0.0195559	0.00305902	6.39284	1.63e-10	17:44014263	1
17:44014263	17_44014263_T_C	rs12150195	17	44014263	T	C	17:44046665:44049225:clu_12510	-32403	1.31e-29	+	1.4e-26	0.789278	0.0195559	0.00305902	6.39284	1.63e-10	17:44014263	1
17:44014263	17_44014263_T_C	rs12150195	17	44014263	T	C	17:44039836:44049225:clu_12510	-25574	1.5e-29	-	1.59e-26	0.789278	0.0195559	0.00305902	6.39284	1.63e-10	17:44014263	1
17:44014263	17_44014263_T_C	rs12150195	17	44014263	T	C	17:43699407:43704742:clu_12504	309521	1.01e-27	+	9.62e-25	0.789278	0.0195559	0.00305902	6.39284	1.63e-10	17:44014263	1
17:44014263	17_44014263_T_C	rs12150195	17	44014263	T	C	17:43699407:43707270:clu_12504	306993	5.84e-27	-	5.32e-24	0.789278	0.0195559	0.00305902	6.39284	1.63e-10	17:44014263	1
17:44014263	17_44014263_T_C	rs12150195	17	44014263	T	C	17:44049311:44055741:clu_12510	-35049	1.26e-23	-	9.96e-21	0.789278	0.0195559	0.00305902	6.39284	1.63e-10	17:44014263	1
17:44014263	17_44014263_T_C	rs12150195	17	44014263	T	C	17:43861943:43884376:clu_12505	129887	2.24e-19	+	1.47e-16	0.789278	0.0195559	0.00305902	6.39284	1.63e-10	17:44014263	1
17:44014263	17_44014263_T_C	rs12150195	17	44014263	T	C	17:44111648:44115904:clu_12513	-97386	3.16e-19	+	2.06e-16	0.789278	0.0195559	0.00305902	6.39284	1.63e-10	17:44014263	1
17:44014263	17_44014263_T_C	rs12150195	17	44014263	T	C	17:44564506:44770269:clu_12520	-550244	1.25e-18	+	7.81e-16	0.789278	0.0195559	0.00305902	6.39284	1.63e-10	17:44014263	1
17:44014263	17_44014263_T_C	rs12150195	17	44014263	T	C	17:43628098:43628806:clu_12501	385457	9.61e-18	+	5.65e-15	0.789278	0.0195559	0.00305902	6.39284	1.63e-10	17:44014263	1
17:44014263	17_44014263_T_C	rs12150195	17	44014263	T	C	17:44087768:44091609:clu_12512	-73506	1.96e-15	-	9.99e-13	0.789278	0.0195559	0.00305902	6.39284	1.63e-10	17:44014263	1
17:44014263	17_44014263_T_C	rs12150195	17	44014263	T	C	17:44249598:44270189:clu_12517	-235336	3.49e-15	-	1.75e-12	0.789278	0.0195559	0.00305902	6.39284	1.63e-10	17:44014263	1
17:44014263	17_44014263_T_C	rs12150195	17	44014263	T	C	17:44249598:44301037:clu_12517	-235336	5.44e-15	+	2.68e-12	0.789278	0.0195559	0.00305902	6.39284	1.63e-10	17:44014263	1
17:44014263	17_44014263_T_C	rs12150195	17	44014263	T	C	17:44554325:44564411:clu_12520	-540063	1.94e-13	-	8.8e-11	0.789278	0.0195559	0.00305902	6.39284	1.63e-10	17:44014263	1
17:44014263	17_44014263_T_C	rs12150195	17	44014263	T	C	17:43707524:43884376:clu_12505	129887	2.5e-12	+	1.06e-09	0.789278	0.0195559	0.00305902	6.39284	1.63e-10	17:44014263	1
17:44014263	17_44014263_T_C	rs12150195	17	44014263	T	C	17:44074030:44091609:clu_12512	-59768	1.01e-11	+	4.04e-09	0.789278	0.0195559	0.00305902	6.39284	1.63e-10	17:44014263	1
17:44014263	17_44014263_T_C	rs12150195	17	44014263	T	C	17:44564506:44588877:clu_12520	-550244	1.51e-11	-	5.96e-09	0.789278	0.0195559	0.00305902	6.39284	1.63e-10	17:44014263	1
17:44014263	17_44014263_T_C	rs12150195	17	44014263	T	C	17:44111651:44115904:clu_12513	-97389	3.71e-11	-	1.43e-08	0.789278	0.0195559	0.00305902	6.39284	1.63e-10	17:44014263	1
17:44014263	17_44014263_T_C	rs12150195	17	44014263	T	C	17:43750268:43772036:clu_12505	242227	1.13e-09	+	3.87e-07	0.789278	0.0195559	0.00305902	6.39284	1.63e-10	17:44014263	1
17:44014263	17_44014263_T_C	rs12150195	17	44014263	T	C	17:43707524:43723267:clu_12505	290996	4.78e-09	+	1.53e-06	0.789278	0.0195559	0.00305902	6.39284	1.63e-10	17:44014263	1
17:44014263	17_44014263_T_C	rs12150195	17	44014263	T	C	17:43714767:43723267:clu_12505	290996	2.52e-08	+	7.54e-06	0.789278	0.0195559	0.00305902	6.39284	1.63e-10	17:44014263	1
17:44014263	17_44014263_T_C	rs12150195	17	44014263	T	C	17:43592745:43594544:clu_12499	419719	5.58e-08	+	1.61e-05	0.789278	0.0195559	0.00305902	6.39284	1.63e-10	17:44014263	1
17:44014263	17_44014263_T_C	rs12150195	17	44014263	T	C	17:44039123:44039687:clu_12509	-24861	1.08e-07	+	3e-05	0.789278	0.0195559	0.00305902	6.39284	1.63e-10	17:44014263	1
17:44014263	17_44014263_T_C	rs12150195	17	44014263	T	C	17:44172067:44197334:clu_12516	-157805	1.68e-07	+	4.51e-05	0.789278	0.0195559	0.00305902	6.39284	1.63e-10	17:44014263	1
17:44014263	17_44014263_T_C	rs12150195	17	44014263	T	C	17:43715052:43716759:clu_12505	297504	1.96e-07	+	5.22e-05	0.789278	0.0195559	0.00305902	6.39284	1.63e-10	17:44014263	1
17:44014263	17_44014263_T_C	rs12150195	17	44014263	T	C	17:43553092:43555171:clu_12497	459092	2.95e-07	+	7.61e-05	0.789278	0.0195559	0.00305902	6.39284	1.63e-10	17:44014263	1
17:44014263	17_44014263_T_C	rs12150195	17	44014263	T	C	17:44116581:44117068:clu_12514	-102319	3.1e-07	-	7.96e-05	0.789278	0.0195559	0.00305902	6.39284	1.63e-10	17:44014263	1
17:44014263	17_44014263_T_C	rs12150195	17	44014263	T	C	17:44908284:44908814:clu_12536	-894022	3.81e-07	+	9.63e-05	0.789278	0.0195559	0.00305902	6.39284	1.63e-10	17:44014263	1
17:44014263	17_44014263_T_C	rs12150195	17	44014263	T	C	17:44074030:44087676:clu_12512	-59768	5.81e-07	+	0.000142024	0.789278	0.0195559	0.00305902	6.39284	1.63e-10	17:44014263	1
17:44014263	17_44014263_T_C	rs12150195	17	44014263	T	C	17:43579396:43585588:clu_12498	428675	1.14e-06	+	0.000264456	0.789278	0.0195559	0.00305902	6.39284	1.63e-10	17:44014263	1
17:44014263	17_44014263_T_C	rs12150195	17	44014263	T	C	17:44301170:44302707:clu_12519	-286908	1.71e-06	-	0.000385271	0.789278	0.0195559	0.00305902	6.39284	1.63e-10	17:44014263	1
17:44014263	17_44014263_T_C	rs12150195	17	44014263	T	C	17:44851275:44895884:clu_12536	-837013	2.03e-06	-	0.000450236	0.789278	0.0195559	0.00305902	6.39284	1.63e-10	17:44014263	1
17:44014263	17_44014263_T_C	rs12150195	17	44014263	T	C	17:43707524:43707855:clu_12505	306408	2.32e-06	+	0.000508561	0.789278	0.0195559	0.00305902	6.39284	1.63e-10	17:44014263	1
17:44014263	17_44014263_T_C	rs12150195	17	44014263	T	C	17:43910903:43911080:clu_12508	103183	5.02e-06	-	0.00103898	0.789278	0.0195559	0.00305902	6.39284	1.63e-10	17:44014263	1
17:44014263	17_44014263_T_C	rs12150195	17	44014263	T	C	17:43579396:43585633:clu_12498	428630	1.1e-05	+	0.00215075	0.789278	0.0195559	0.00305902	6.39284	1.63e-10	17:44014263	1
17:44014263	17_44014263_T_C	rs12150195	17	44014263	T	C	17:44301170:44301927:clu_12519	-286908	1.28e-05	+	0.00245866	0.789278	0.0195559	0.00305902	6.39284	1.63e-10	17:44014263	1
17:44014263	17_44014263_T_C	rs12150195	17	44014263	T	C	17:43579396:43581406:clu_12498	432857	2.53e-05	+	0.00454896	0.789278	0.0195559	0.00305902	6.39284	1.63e-10	17:44014263	1
17:44014263	17_44014263_T_C	rs12150195	17	44014263	T	C	17:44400393:44617542:clu_12521	-386131	2.56e-05	+	0.00459971	0.789278	0.0195559	0.00305902	6.39284	1.63e-10	17:44014263	1
17:44014263	17_44014263_T_C	rs12150195	17	44014263	T	C	17:44400393:44597578:clu_12521	-386131	2.95e-05	-	0.00522787	0.789278	0.0195559	0.00305902	6.39284	1.63e-10	17:44014263	1
17:44014263	17_44014263_T_C	rs12150195	17	44014263	T	C	17:43707524:43716759:clu_12505	297504	3.02e-05	+	0.00533486	0.789278	0.0195559	0.00305902	6.39284	1.63e-10	17:44014263	1
17:44014263	17_44014263_T_C	rs12150195	17	44014263	T	C	17:43581481:43585633:clu_12498	428630	4.01e-05	+	0.00688896	0.789278	0.0195559	0.00305902	6.39284	1.63e-10	17:44014263	1
17:44014263	17_44014263_T_C	rs12150195	17	44014263	T	C	17:43707524:43712667:clu_12505	301596	5.93e-05	+	0.00980343	0.789278	0.0195559	0.00305902	6.39284	1.63e-10	17:44014263	1
17:44014263	17_44014263_T_C	rs12150195	17	44014263	T	C	17:43483449:43506989:clu_12494	507274	0.000165356	-	0.0243911	0.789278	0.0195559	0.00305902	6.39284	1.63e-10	17:44014263	1
17:44014263	17_44014263_T_C	rs12150195	17	44014263	T	C	17:43483449:43487598:clu_12494	526665	0.000293715	+	0.0399024	0.789278	0.0195559	0.00305902	6.39284	1.63e-10	17:44014263	1
17:44014263	17_44014263_T_C	rs12150195	17	44014263	T	C	17:43715052:43723267:clu_12505	290996	0.000338896	+	0.0449296	0.789278	0.0195559	0.00305902	6.39284	1.63e-10	17:44014263	1
17:44014263	17_44014263_T_C	rs12150195	17	44014263	T	C	17:43598791:43616529:clu_12500	397734	0.000382104	+	0.0496545	0.789278	0.0195559	0.00305902	6.39284	1.63e-10	17:44014263	1
17:44014384	17_44014384_G_A	rs55874169	17	44014384	A	G	17:43707524:43707851:clu_12505	306533	1.12e-70	+	2.13e-66	0.210714	-0.0194028	0.00306842	-6.32339	2.56e-10	17:44014384	1
17:44014384	17_44014384_G_A	rs55874169	17	44014384	A	G	17:44064461:44067244:clu_12511	-50078	5.23e-55	+	4.03e-51	0.210714	-0.0194028	0.00306842	-6.32339	2.56e-10	17:44014384	1
17:44014384	17_44014384_G_A	rs55874169	17	44014384	A	G	17:44051837:44055741:clu_12510	-37454	1.21e-53	+	7.89e-50	0.210714	-0.0194028	0.00306842	-6.32339	2.56e-10	17:44014384	1
17:44014384	17_44014384_G_A	rs55874169	17	44014384	A	G	17:44049311:44051751:clu_12510	-34928	1.7e-51	+	9.26e-48	0.210714	-0.0194028	0.00306842	-6.32339	2.56e-10	17:44014384	1
17:44014384	17_44014384_G_A	rs55874169	17	44014384	A	G	17:44064461:44068826:clu_12511	-50078	7.09e-51	-	3.45e-47	0.210714	-0.0194028	0.00306842	-6.32339	2.56e-10	17:44014384	1
17:44014384	17_44014384_G_A	rs55874169	17	44014384	A	G	17:44067441:44068826:clu_12511	-53058	1.17e-45	+	3.58e-42	0.210714	-0.0194028	0.00306842	-6.32339	2.56e-10	17:44014384	1
17:44014384	17_44014384_G_A	rs55874169	17	44014384	A	G	17:43705048:43707270:clu_12504	307114	8.22e-41	+	1.95e-37	0.210714	-0.0194028	0.00306842	-6.32339	2.56e-10	17:44014384	1
17:44014384	17_44014384_G_A	rs55874169	17	44014384	A	G	17:44039836:44046531:clu_12510	-25453	1.07e-38	+	2.18e-35	0.210714	-0.0194028	0.00306842	-6.32339	2.56e-10	17:44014384	1
17:44014384	17_44014384_G_A	rs55874169	17	44014384	A	G	17:44039836:44055741:clu_12510	-25453	1.12e-36	-	2.01e-33	0.210714	-0.0194028	0.00306842	-6.32339	2.56e-10	17:44014384	1
17:44014384	17_44014384_G_A	rs55874169	17	44014384	A	G	17:43545959:43552466:clu_12496	461918	1.12e-36	-	2.01e-33	0.210714	-0.0194028	0.00306842	-6.32339	2.56e-10	17:44014384	1
17:44014384	17_44014384_G_A	rs55874169	17	44014384	A	G	17:43707524:43713649:clu_12505	300735	4.23e-33	-	6e-30	0.210714	-0.0194028	0.00306842	-6.32339	2.56e-10	17:44014384	1
17:44014384	17_44014384_G_A	rs55874169	17	44014384	A	G	17:43535805:43545575:clu_12496	468809	1.87e-32	+	2.49e-29	0.210714	-0.0194028	0.00306842	-6.32339	2.56e-10	17:44014384	1
17:44014384	17_44014384_G_A	rs55874169	17	44014384	A	G	17:44145033:44171926:clu_12515	-130650	4.95e-32	+	6.29e-29	0.210714	-0.0194028	0.00306842	-6.32339	2.56e-10	17:44014384	1
17:44014384	17_44014384_G_A	rs55874169	17	44014384	A	G	17:44046665:44049225:clu_12510	-32282	1.31e-29	+	1.4e-26	0.210714	-0.0194028	0.00306842	-6.32339	2.56e-10	17:44014384	1
17:44014384	17_44014384_G_A	rs55874169	17	44014384	A	G	17:44039836:44049225:clu_12510	-25453	1.5e-29	-	1.59e-26	0.210714	-0.0194028	0.00306842	-6.32339	2.56e-10	17:44014384	1
17:44014384	17_44014384_G_A	rs55874169	17	44014384	A	G	17:43699407:43704742:clu_12504	309642	1.01e-27	+	9.62e-25	0.210714	-0.0194028	0.00306842	-6.32339	2.56e-10	17:44014384	1
17:44014384	17_44014384_G_A	rs55874169	17	44014384	A	G	17:43699407:43707270:clu_12504	307114	5.84e-27	-	5.32e-24	0.210714	-0.0194028	0.00306842	-6.32339	2.56e-10	17:44014384	1
17:44014384	17_44014384_G_A	rs55874169	17	44014384	A	G	17:44049311:44055741:clu_12510	-34928	1.26e-23	-	9.96e-21	0.210714	-0.0194028	0.00306842	-6.32339	2.56e-10	17:44014384	1
17:44014384	17_44014384_G_A	rs55874169	17	44014384	A	G	17:43861943:43884376:clu_12505	130008	2.24e-19	+	1.47e-16	0.210714	-0.0194028	0.00306842	-6.32339	2.56e-10	17:44014384	1
17:44014384	17_44014384_G_A	rs55874169	17	44014384	A	G	17:44111648:44115904:clu_12513	-97265	3.16e-19	+	2.06e-16	0.210714	-0.0194028	0.00306842	-6.32339	2.56e-10	17:44014384	1
17:44014384	17_44014384_G_A	rs55874169	17	44014384	A	G	17:44564506:44770269:clu_12520	-550123	1.25e-18	+	7.81e-16	0.210714	-0.0194028	0.00306842	-6.32339	2.56e-10	17:44014384	1
17:44014384	17_44014384_G_A	rs55874169	17	44014384	A	G	17:43628098:43628806:clu_12501	385578	9.61e-18	+	5.65e-15	0.210714	-0.0194028	0.00306842	-6.32339	2.56e-10	17:44014384	1
17:44014384	17_44014384_G_A	rs55874169	17	44014384	A	G	17:44087768:44091609:clu_12512	-73385	1.96e-15	-	9.99e-13	0.210714	-0.0194028	0.00306842	-6.32339	2.56e-10	17:44014384	1
17:44014384	17_44014384_G_A	rs55874169	17	44014384	A	G	17:44249598:44270189:clu_12517	-235215	3.49e-15	-	1.75e-12	0.210714	-0.0194028	0.00306842	-6.32339	2.56e-10	17:44014384	1
17:44014384	17_44014384_G_A	rs55874169	17	44014384	A	G	17:44249598:44301037:clu_12517	-235215	5.44e-15	+	2.68e-12	0.210714	-0.0194028	0.00306842	-6.32339	2.56e-10	17:44014384	1
17:44014384	17_44014384_G_A	rs55874169	17	44014384	A	G	17:44554325:44564411:clu_12520	-539942	1.94e-13	-	8.8e-11	0.210714	-0.0194028	0.00306842	-6.32339	2.56e-10	17:44014384	1
17:44014384	17_44014384_G_A	rs55874169	17	44014384	A	G	17:43707524:43884376:clu_12505	130008	2.5e-12	+	1.06e-09	0.210714	-0.0194028	0.00306842	-6.32339	2.56e-10	17:44014384	1
17:44014384	17_44014384_G_A	rs55874169	17	44014384	A	G	17:44074030:44091609:clu_12512	-59647	1.01e-11	+	4.04e-09	0.210714	-0.0194028	0.00306842	-6.32339	2.56e-10	17:44014384	1
17:44014384	17_44014384_G_A	rs55874169	17	44014384	A	G	17:44564506:44588877:clu_12520	-550123	1.51e-11	-	5.96e-09	0.210714	-0.0194028	0.00306842	-6.32339	2.56e-10	17:44014384	1
17:44014384	17_44014384_G_A	rs55874169	17	44014384	A	G	17:44111651:44115904:clu_12513	-97268	3.71e-11	-	1.43e-08	0.210714	-0.0194028	0.00306842	-6.32339	2.56e-10	17:44014384	1
17:44014384	17_44014384_G_A	rs55874169	17	44014384	A	G	17:43750268:43772036:clu_12505	242348	1.13e-09	+	3.87e-07	0.210714	-0.0194028	0.00306842	-6.32339	2.56e-10	17:44014384	1
17:44014384	17_44014384_G_A	rs55874169	17	44014384	A	G	17:43707524:43723267:clu_12505	291117	4.78e-09	+	1.53e-06	0.210714	-0.0194028	0.00306842	-6.32339	2.56e-10	17:44014384	1
17:44014384	17_44014384_G_A	rs55874169	17	44014384	A	G	17:43714767:43723267:clu_12505	291117	2.52e-08	+	7.54e-06	0.210714	-0.0194028	0.00306842	-6.32339	2.56e-10	17:44014384	1
17:44014384	17_44014384_G_A	rs55874169	17	44014384	A	G	17:43592745:43594544:clu_12499	419840	5.58e-08	+	1.61e-05	0.210714	-0.0194028	0.00306842	-6.32339	2.56e-10	17:44014384	1
17:44014384	17_44014384_G_A	rs55874169	17	44014384	A	G	17:44039123:44039687:clu_12509	-24740	1.08e-07	+	3e-05	0.210714	-0.0194028	0.00306842	-6.32339	2.56e-10	17:44014384	1
17:44014384	17_44014384_G_A	rs55874169	17	44014384	A	G	17:44172067:44197334:clu_12516	-157684	1.68e-07	+	4.51e-05	0.210714	-0.0194028	0.00306842	-6.32339	2.56e-10	17:44014384	1
17:44014384	17_44014384_G_A	rs55874169	17	44014384	A	G	17:43715052:43716759:clu_12505	297625	1.96e-07	+	5.22e-05	0.210714	-0.0194028	0.00306842	-6.32339	2.56e-10	17:44014384	1
17:44014384	17_44014384_G_A	rs55874169	17	44014384	A	G	17:43553092:43555171:clu_12497	459213	2.95e-07	+	7.61e-05	0.210714	-0.0194028	0.00306842	-6.32339	2.56e-10	17:44014384	1
17:44014384	17_44014384_G_A	rs55874169	17	44014384	A	G	17:44116581:44117068:clu_12514	-102198	3.1e-07	-	7.96e-05	0.210714	-0.0194028	0.00306842	-6.32339	2.56e-10	17:44014384	1
17:44014384	17_44014384_G_A	rs55874169	17	44014384	A	G	17:44908284:44908814:clu_12536	-893901	3.81e-07	+	9.63e-05	0.210714	-0.0194028	0.00306842	-6.32339	2.56e-10	17:44014384	1
17:44014384	17_44014384_G_A	rs55874169	17	44014384	A	G	17:44074030:44087676:clu_12512	-59647	5.81e-07	+	0.000142024	0.210714	-0.0194028	0.00306842	-6.32339	2.56e-10	17:44014384	1
17:44014384	17_44014384_G_A	rs55874169	17	44014384	A	G	17:43579396:43585588:clu_12498	428796	1.14e-06	+	0.000264456	0.210714	-0.0194028	0.00306842	-6.32339	2.56e-10	17:44014384	1
17:44014384	17_44014384_G_A	rs55874169	17	44014384	A	G	17:44301170:44302707:clu_12519	-286787	1.71e-06	-	0.000385271	0.210714	-0.0194028	0.00306842	-6.32339	2.56e-10	17:44014384	1
17:44014384	17_44014384_G_A	rs55874169	17	44014384	A	G	17:44851275:44895884:clu_12536	-836892	2.03e-06	-	0.000450236	0.210714	-0.0194028	0.00306842	-6.32339	2.56e-10	17:44014384	1
17:44014384	17_44014384_G_A	rs55874169	17	44014384	A	G	17:43707524:43707855:clu_12505	306529	2.32e-06	+	0.000508561	0.210714	-0.0194028	0.00306842	-6.32339	2.56e-10	17:44014384	1
17:44014384	17_44014384_G_A	rs55874169	17	44014384	A	G	17:43910903:43911080:clu_12508	103304	5.02e-06	-	0.00103898	0.210714	-0.0194028	0.00306842	-6.32339	2.56e-10	17:44014384	1
17:44014384	17_44014384_G_A	rs55874169	17	44014384	A	G	17:43579396:43585633:clu_12498	428751	1.1e-05	+	0.00215075	0.210714	-0.0194028	0.00306842	-6.32339	2.56e-10	17:44014384	1
17:44014384	17_44014384_G_A	rs55874169	17	44014384	A	G	17:44301170:44301927:clu_12519	-286787	1.28e-05	+	0.00245866	0.210714	-0.0194028	0.00306842	-6.32339	2.56e-10	17:44014384	1
17:44014384	17_44014384_G_A	rs55874169	17	44014384	A	G	17:43579396:43581406:clu_12498	432978	2.53e-05	+	0.00454896	0.210714	-0.0194028	0.00306842	-6.32339	2.56e-10	17:44014384	1
17:44014384	17_44014384_G_A	rs55874169	17	44014384	A	G	17:44400393:44617542:clu_12521	-386010	2.56e-05	+	0.00459971	0.210714	-0.0194028	0.00306842	-6.32339	2.56e-10	17:44014384	1
17:44014384	17_44014384_G_A	rs55874169	17	44014384	A	G	17:44400393:44597578:clu_12521	-386010	2.95e-05	-	0.00522787	0.210714	-0.0194028	0.00306842	-6.32339	2.56e-10	17:44014384	1
17:44014384	17_44014384_G_A	rs55874169	17	44014384	A	G	17:43707524:43716759:clu_12505	297625	3.02e-05	+	0.00533486	0.210714	-0.0194028	0.00306842	-6.32339	2.56e-10	17:44014384	1
17:44014384	17_44014384_G_A	rs55874169	17	44014384	A	G	17:43581481:43585633:clu_12498	428751	4.01e-05	+	0.00688896	0.210714	-0.0194028	0.00306842	-6.32339	2.56e-10	17:44014384	1
17:44014384	17_44014384_G_A	rs55874169	17	44014384	A	G	17:43707524:43712667:clu_12505	301717	5.93e-05	+	0.00980343	0.210714	-0.0194028	0.00306842	-6.32339	2.56e-10	17:44014384	1
17:44014384	17_44014384_G_A	rs55874169	17	44014384	A	G	17:43483449:43506989:clu_12494	507395	0.000165356	-	0.0243911	0.210714	-0.0194028	0.00306842	-6.32339	2.56e-10	17:44014384	1
17:44014384	17_44014384_G_A	rs55874169	17	44014384	A	G	17:43483449:43487598:clu_12494	526786	0.000293715	+	0.0399024	0.210714	-0.0194028	0.00306842	-6.32339	2.56e-10	17:44014384	1
17:44014384	17_44014384_G_A	rs55874169	17	44014384	A	G	17:43715052:43723267:clu_12505	291117	0.000338896	+	0.0449296	0.210714	-0.0194028	0.00306842	-6.32339	2.56e-10	17:44014384	1
17:44014384	17_44014384_G_A	rs55874169	17	44014384	A	G	17:43598791:43616529:clu_12500	397855	0.000382104	+	0.0496545	0.210714	-0.0194028	0.00306842	-6.32339	2.56e-10	17:44014384	1
17:44015446	17_44015446_A_G	rs12150229	17	44015446	A	G	17:43707524:43707851:clu_12505	307595	9.85e-72	+	2.32e-67	0.789875	0.0196814	0.00306443	6.42252	1.34e-10	17:44015446	1
17:44015446	17_44015446_A_G	rs12150229	17	44015446	A	G	17:44064461:44067244:clu_12511	-49016	2.47e-53	+	1.56e-49	0.789875	0.0196814	0.00306443	6.42252	1.34e-10	17:44015446	1
17:44015446	17_44015446_A_G	rs12150229	17	44015446	A	G	17:44051837:44055741:clu_12510	-36392	2.33e-49	+	9.64e-46	0.789875	0.0196814	0.00306443	6.42252	1.34e-10	17:44015446	1
17:44015446	17_44015446_A_G	rs12150229	17	44015446	A	G	17:44049311:44051751:clu_12510	-33866	3.97e-49	+	1.61e-45	0.789875	0.0196814	0.00306443	6.42252	1.34e-10	17:44015446	1
17:44015446	17_44015446_A_G	rs12150229	17	44015446	A	G	17:44064461:44068826:clu_12511	-49016	5.29e-49	-	2.12e-45	0.789875	0.0196814	0.00306443	6.42252	1.34e-10	17:44015446	1
17:44015446	17_44015446_A_G	rs12150229	17	44015446	A	G	17:44067441:44068826:clu_12511	-51996	3.89e-45	+	1.14e-41	0.789875	0.0196814	0.00306443	6.42252	1.34e-10	17:44015446	1
17:44015446	17_44015446_A_G	rs12150229	17	44015446	A	G	17:43705048:43707270:clu_12504	308176	8.1e-39	+	1.66e-35	0.789875	0.0196814	0.00306443	6.42252	1.34e-10	17:44015446	1
17:44015446	17_44015446_A_G	rs12150229	17	44015446	A	G	17:44039836:44046531:clu_12510	-24391	2.87e-38	+	5.71e-35	0.789875	0.0196814	0.00306443	6.42252	1.34e-10	17:44015446	1
17:44015446	17_44015446_A_G	rs12150229	17	44015446	A	G	17:43545959:43552466:clu_12496	462980	8.36e-35	-	1.3e-31	0.789875	0.0196814	0.00306443	6.42252	1.34e-10	17:44015446	1
17:44015446	17_44015446_A_G	rs12150229	17	44015446	A	G	17:44039836:44055741:clu_12510	-24391	3.03e-34	-	4.59e-31	0.789875	0.0196814	0.00306443	6.42252	1.34e-10	17:44015446	1
17:44015446	17_44015446_A_G	rs12150229	17	44015446	A	G	17:44145033:44171926:clu_12515	-129588	5.85e-33	+	8.18e-30	0.789875	0.0196814	0.00306443	6.42252	1.34e-10	17:44015446	1
17:44015446	17_44015446_A_G	rs12150229	17	44015446	A	G	17:43707524:43713649:clu_12505	301797	8.46e-32	-	1.05e-28	0.789875	0.0196814	0.00306443	6.42252	1.34e-10	17:44015446	1
17:44015446	17_44015446_A_G	rs12150229	17	44015446	A	G	17:44039836:44049225:clu_12510	-24391	4.8e-31	-	5.69e-28	0.789875	0.0196814	0.00306443	6.42252	1.34e-10	17:44015446	1
17:44015446	17_44015446_A_G	rs12150229	17	44015446	A	G	17:44046665:44049225:clu_12510	-31220	3.56e-30	+	3.94e-27	0.789875	0.0196814	0.00306443	6.42252	1.34e-10	17:44015446	1
17:44015446	17_44015446_A_G	rs12150229	17	44015446	A	G	17:43535805:43545575:clu_12496	469871	6.21e-30	+	6.74e-27	0.789875	0.0196814	0.00306443	6.42252	1.34e-10	17:44015446	1
17:44015446	17_44015446_A_G	rs12150229	17	44015446	A	G	17:43699407:43704742:clu_12504	310704	1.04e-27	+	9.88e-25	0.789875	0.0196814	0.00306443	6.42252	1.34e-10	17:44015446	1
17:44015446	17_44015446_A_G	rs12150229	17	44015446	A	G	17:43699407:43707270:clu_12504	308176	1.49e-25	-	1.26e-22	0.789875	0.0196814	0.00306443	6.42252	1.34e-10	17:44015446	1
17:44015446	17_44015446_A_G	rs12150229	17	44015446	A	G	17:44049311:44055741:clu_12510	-33866	4.24e-22	-	3.15e-19	0.789875	0.0196814	0.00306443	6.42252	1.34e-10	17:44015446	1
17:44015446	17_44015446_A_G	rs12150229	17	44015446	A	G	17:43861943:43884376:clu_12505	131070	2.21e-18	+	1.37e-15	0.789875	0.0196814	0.00306443	6.42252	1.34e-10	17:44015446	1
17:44015446	17_44015446_A_G	rs12150229	17	44015446	A	G	17:44111648:44115904:clu_12513	-96203	4.25e-18	+	2.56e-15	0.789875	0.0196814	0.00306443	6.42252	1.34e-10	17:44015446	1
17:44015446	17_44015446_A_G	rs12150229	17	44015446	A	G	17:43628098:43628806:clu_12501	386640	9.64e-18	+	5.67e-15	0.789875	0.0196814	0.00306443	6.42252	1.34e-10	17:44015446	1
17:44015446	17_44015446_A_G	rs12150229	17	44015446	A	G	17:44564506:44770269:clu_12520	-549061	6.8e-16	+	3.6e-13	0.789875	0.0196814	0.00306443	6.42252	1.34e-10	17:44015446	1
17:44015446	17_44015446_A_G	rs12150229	17	44015446	A	G	17:44249598:44270189:clu_12517	-234153	1.19e-15	-	6.18e-13	0.789875	0.0196814	0.00306443	6.42252	1.34e-10	17:44015446	1
17:44015446	17_44015446_A_G	rs12150229	17	44015446	A	G	17:44249598:44301037:clu_12517	-234153	8.12e-15	+	3.96e-12	0.789875	0.0196814	0.00306443	6.42252	1.34e-10	17:44015446	1
17:44015446	17_44015446_A_G	rs12150229	17	44015446	A	G	17:44087768:44091609:clu_12512	-72323	1.74e-14	-	8.33e-12	0.789875	0.0196814	0.00306443	6.42252	1.34e-10	17:44015446	1
17:44015446	17_44015446_A_G	rs12150229	17	44015446	A	G	17:44554325:44564411:clu_12520	-538880	5.91e-13	-	2.59e-10	0.789875	0.0196814	0.00306443	6.42252	1.34e-10	17:44015446	1
17:44015446	17_44015446_A_G	rs12150229	17	44015446	A	G	17:43707524:43884376:clu_12505	131070	3.9e-12	+	1.62e-09	0.789875	0.0196814	0.00306443	6.42252	1.34e-10	17:44015446	1
17:44015446	17_44015446_A_G	rs12150229	17	44015446	A	G	17:44074030:44091609:clu_12512	-58585	3.19e-11	+	1.23e-08	0.789875	0.0196814	0.00306443	6.42252	1.34e-10	17:44015446	1
17:44015446	17_44015446_A_G	rs12150229	17	44015446	A	G	17:44564506:44588877:clu_12520	-549061	9.3e-11	-	3.48e-08	0.789875	0.0196814	0.00306443	6.42252	1.34e-10	17:44015446	1
17:44015446	17_44015446_A_G	rs12150229	17	44015446	A	G	17:44111651:44115904:clu_12513	-96206	2.83e-10	-	1.03e-07	0.789875	0.0196814	0.00306443	6.42252	1.34e-10	17:44015446	1
17:44015446	17_44015446_A_G	rs12150229	17	44015446	A	G	17:43750268:43772036:clu_12505	243410	4.96e-10	+	1.77e-07	0.789875	0.0196814	0.00306443	6.42252	1.34e-10	17:44015446	1
17:44015446	17_44015446_A_G	rs12150229	17	44015446	A	G	17:43707524:43723267:clu_12505	292179	1.09e-09	+	3.74e-07	0.789875	0.0196814	0.00306443	6.42252	1.34e-10	17:44015446	1
17:44015446	17_44015446_A_G	rs12150229	17	44015446	A	G	17:43714767:43723267:clu_12505	292179	9.18e-09	+	2.88e-06	0.789875	0.0196814	0.00306443	6.42252	1.34e-10	17:44015446	1
17:44015446	17_44015446_A_G	rs12150229	17	44015446	A	G	17:43592745:43594544:clu_12499	420902	1.11e-07	+	3.07e-05	0.789875	0.0196814	0.00306443	6.42252	1.34e-10	17:44015446	1
17:44015446	17_44015446_A_G	rs12150229	17	44015446	A	G	17:44908284:44908814:clu_12536	-892839	1.59e-07	+	4.29e-05	0.789875	0.0196814	0.00306443	6.42252	1.34e-10	17:44015446	1
17:44015446	17_44015446_A_G	rs12150229	17	44015446	A	G	17:44039123:44039687:clu_12509	-23678	1.71e-07	+	4.58e-05	0.789875	0.0196814	0.00306443	6.42252	1.34e-10	17:44015446	1
17:44015446	17_44015446_A_G	rs12150229	17	44015446	A	G	17:44172067:44197334:clu_12516	-156622	1.76e-07	+	4.71e-05	0.789875	0.0196814	0.00306443	6.42252	1.34e-10	17:44015446	1
17:44015446	17_44015446_A_G	rs12150229	17	44015446	A	G	17:43715052:43716759:clu_12505	298687	2.53e-07	+	6.59e-05	0.789875	0.0196814	0.00306443	6.42252	1.34e-10	17:44015446	1
17:44015446	17_44015446_A_G	rs12150229	17	44015446	A	G	17:43579396:43585588:clu_12498	429858	4.24e-07	+	0.00010629	0.789875	0.0196814	0.00306443	6.42252	1.34e-10	17:44015446	1
17:44015446	17_44015446_A_G	rs12150229	17	44015446	A	G	17:43553092:43555171:clu_12497	460275	5.59e-07	+	0.000136923	0.789875	0.0196814	0.00306443	6.42252	1.34e-10	17:44015446	1
17:44015446	17_44015446_A_G	rs12150229	17	44015446	A	G	17:44851275:44895884:clu_12536	-835830	7.04e-07	-	0.000169444	0.789875	0.0196814	0.00306443	6.42252	1.34e-10	17:44015446	1
17:44015446	17_44015446_A_G	rs12150229	17	44015446	A	G	17:44116581:44117068:clu_12514	-101136	7.26e-07	-	0.000174223	0.789875	0.0196814	0.00306443	6.42252	1.34e-10	17:44015446	1
17:44015446	17_44015446_A_G	rs12150229	17	44015446	A	G	17:43910903:43911080:clu_12508	104366	9.32e-07	-	0.000219527	0.789875	0.0196814	0.00306443	6.42252	1.34e-10	17:44015446	1
17:44015446	17_44015446_A_G	rs12150229	17	44015446	A	G	17:44074030:44087676:clu_12512	-58585	1.03e-06	+	0.000241713	0.789875	0.0196814	0.00306443	6.42252	1.34e-10	17:44015446	1
17:44015446	17_44015446_A_G	rs12150229	17	44015446	A	G	17:43579396:43585633:clu_12498	429813	4.16e-06	+	0.000871736	0.789875	0.0196814	0.00306443	6.42252	1.34e-10	17:44015446	1
17:44015446	17_44015446_A_G	rs12150229	17	44015446	A	G	17:44400393:44597578:clu_12521	-384948	5.53e-06	-	0.00113642	0.789875	0.0196814	0.00306443	6.42252	1.34e-10	17:44015446	1
17:44015446	17_44015446_A_G	rs12150229	17	44015446	A	G	17:43707524:43707855:clu_12505	307591	6.62e-06	+	0.00134247	0.789875	0.0196814	0.00306443	6.42252	1.34e-10	17:44015446	1
17:44015446	17_44015446_A_G	rs12150229	17	44015446	A	G	17:44400393:44617542:clu_12521	-384948	7.06e-06	+	0.0014235	0.789875	0.0196814	0.00306443	6.42252	1.34e-10	17:44015446	1
17:44015446	17_44015446_A_G	rs12150229	17	44015446	A	G	17:43581481:43585633:clu_12498	429813	1.38e-05	+	0.00263884	0.789875	0.0196814	0.00306443	6.42252	1.34e-10	17:44015446	1
17:44015446	17_44015446_A_G	rs12150229	17	44015446	A	G	17:43707524:43716759:clu_12505	298687	2e-05	+	0.00368099	0.789875	0.0196814	0.00306443	6.42252	1.34e-10	17:44015446	1
17:44015446	17_44015446_A_G	rs12150229	17	44015446	A	G	17:43579396:43581406:clu_12498	434040	2.61e-05	+	0.00467145	0.789875	0.0196814	0.00306443	6.42252	1.34e-10	17:44015446	1
17:44015446	17_44015446_A_G	rs12150229	17	44015446	A	G	17:44301170:44302707:clu_12519	-285725	3.75e-05	-	0.00649056	0.789875	0.0196814	0.00306443	6.42252	1.34e-10	17:44015446	1
17:44015446	17_44015446_A_G	rs12150229	17	44015446	A	G	17:43707524:43712667:clu_12505	302779	5.41e-05	+	0.00901339	0.789875	0.0196814	0.00306443	6.42252	1.34e-10	17:44015446	1
17:44015446	17_44015446_A_G	rs12150229	17	44015446	A	G	17:43483449:43506989:clu_12494	508457	9.81e-05	-	0.0153885	0.789875	0.0196814	0.00306443	6.42252	1.34e-10	17:44015446	1
17:44015446	17_44015446_A_G	rs12150229	17	44015446	A	G	17:44301170:44301927:clu_12519	-285725	0.000145932	+	0.0218892	0.789875	0.0196814	0.00306443	6.42252	1.34e-10	17:44015446	1
17:44015446	17_44015446_A_G	rs12150229	17	44015446	A	G	17:43483449:43487598:clu_12494	527848	0.000188713	+	0.0273735	0.789875	0.0196814	0.00306443	6.42252	1.34e-10	17:44015446	1
17:44015446	17_44015446_A_G	rs12150229	17	44015446	A	G	17:43715052:43723267:clu_12505	292179	0.000242181	+	0.0338437	0.789875	0.0196814	0.00306443	6.42252	1.34e-10	17:44015446	1
17:44015464	17_44015464_A_G	rs12150230	17	44015464	A	G	17:43707524:43707851:clu_12505	307613	9.85e-72	+	2.32e-67	0.789875	0.0197716	0.00306432	6.4522	1.1e-10	17:44015464	1
17:44015464	17_44015464_A_G	rs12150230	17	44015464	A	G	17:44064461:44067244:clu_12511	-48998	2.47e-53	+	1.56e-49	0.789875	0.0197716	0.00306432	6.4522	1.1e-10	17:44015464	1
17:44015464	17_44015464_A_G	rs12150230	17	44015464	A	G	17:44051837:44055741:clu_12510	-36374	2.33e-49	+	9.64e-46	0.789875	0.0197716	0.00306432	6.4522	1.1e-10	17:44015464	1
17:44015464	17_44015464_A_G	rs12150230	17	44015464	A	G	17:44049311:44051751:clu_12510	-33848	3.97e-49	+	1.61e-45	0.789875	0.0197716	0.00306432	6.4522	1.1e-10	17:44015464	1
17:44015464	17_44015464_A_G	rs12150230	17	44015464	A	G	17:44064461:44068826:clu_12511	-48998	5.29e-49	-	2.12e-45	0.789875	0.0197716	0.00306432	6.4522	1.1e-10	17:44015464	1
17:44015464	17_44015464_A_G	rs12150230	17	44015464	A	G	17:44067441:44068826:clu_12511	-51978	3.89e-45	+	1.14e-41	0.789875	0.0197716	0.00306432	6.4522	1.1e-10	17:44015464	1
17:44015464	17_44015464_A_G	rs12150230	17	44015464	A	G	17:43705048:43707270:clu_12504	308194	8.1e-39	+	1.66e-35	0.789875	0.0197716	0.00306432	6.4522	1.1e-10	17:44015464	1
17:44015464	17_44015464_A_G	rs12150230	17	44015464	A	G	17:44039836:44046531:clu_12510	-24373	2.87e-38	+	5.71e-35	0.789875	0.0197716	0.00306432	6.4522	1.1e-10	17:44015464	1
17:44015464	17_44015464_A_G	rs12150230	17	44015464	A	G	17:43545959:43552466:clu_12496	462998	8.36e-35	-	1.3e-31	0.789875	0.0197716	0.00306432	6.4522	1.1e-10	17:44015464	1
17:44015464	17_44015464_A_G	rs12150230	17	44015464	A	G	17:44039836:44055741:clu_12510	-24373	3.03e-34	-	4.59e-31	0.789875	0.0197716	0.00306432	6.4522	1.1e-10	17:44015464	1
17:44015464	17_44015464_A_G	rs12150230	17	44015464	A	G	17:44145033:44171926:clu_12515	-129570	5.85e-33	+	8.18e-30	0.789875	0.0197716	0.00306432	6.4522	1.1e-10	17:44015464	1
17:44015464	17_44015464_A_G	rs12150230	17	44015464	A	G	17:43707524:43713649:clu_12505	301815	8.46e-32	-	1.05e-28	0.789875	0.0197716	0.00306432	6.4522	1.1e-10	17:44015464	1
17:44015464	17_44015464_A_G	rs12150230	17	44015464	A	G	17:44039836:44049225:clu_12510	-24373	4.8e-31	-	5.69e-28	0.789875	0.0197716	0.00306432	6.4522	1.1e-10	17:44015464	1
17:44015464	17_44015464_A_G	rs12150230	17	44015464	A	G	17:44046665:44049225:clu_12510	-31202	3.56e-30	+	3.94e-27	0.789875	0.0197716	0.00306432	6.4522	1.1e-10	17:44015464	1
17:44015464	17_44015464_A_G	rs12150230	17	44015464	A	G	17:43535805:43545575:clu_12496	469889	6.21e-30	+	6.74e-27	0.789875	0.0197716	0.00306432	6.4522	1.1e-10	17:44015464	1
17:44015464	17_44015464_A_G	rs12150230	17	44015464	A	G	17:43699407:43704742:clu_12504	310722	1.04e-27	+	9.88e-25	0.789875	0.0197716	0.00306432	6.4522	1.1e-10	17:44015464	1
17:44015464	17_44015464_A_G	rs12150230	17	44015464	A	G	17:43699407:43707270:clu_12504	308194	1.49e-25	-	1.26e-22	0.789875	0.0197716	0.00306432	6.4522	1.1e-10	17:44015464	1
17:44015464	17_44015464_A_G	rs12150230	17	44015464	A	G	17:44049311:44055741:clu_12510	-33848	4.24e-22	-	3.15e-19	0.789875	0.0197716	0.00306432	6.4522	1.1e-10	17:44015464	1
17:44015464	17_44015464_A_G	rs12150230	17	44015464	A	G	17:43861943:43884376:clu_12505	131088	2.21e-18	+	1.37e-15	0.789875	0.0197716	0.00306432	6.4522	1.1e-10	17:44015464	1
17:44015464	17_44015464_A_G	rs12150230	17	44015464	A	G	17:44111648:44115904:clu_12513	-96185	4.25e-18	+	2.56e-15	0.789875	0.0197716	0.00306432	6.4522	1.1e-10	17:44015464	1
17:44015464	17_44015464_A_G	rs12150230	17	44015464	A	G	17:43628098:43628806:clu_12501	386658	9.64e-18	+	5.67e-15	0.789875	0.0197716	0.00306432	6.4522	1.1e-10	17:44015464	1
17:44015464	17_44015464_A_G	rs12150230	17	44015464	A	G	17:44564506:44770269:clu_12520	-549043	6.8e-16	+	3.6e-13	0.789875	0.0197716	0.00306432	6.4522	1.1e-10	17:44015464	1
17:44015464	17_44015464_A_G	rs12150230	17	44015464	A	G	17:44249598:44270189:clu_12517	-234135	1.19e-15	-	6.18e-13	0.789875	0.0197716	0.00306432	6.4522	1.1e-10	17:44015464	1
17:44015464	17_44015464_A_G	rs12150230	17	44015464	A	G	17:44249598:44301037:clu_12517	-234135	8.12e-15	+	3.96e-12	0.789875	0.0197716	0.00306432	6.4522	1.1e-10	17:44015464	1
17:44015464	17_44015464_A_G	rs12150230	17	44015464	A	G	17:44087768:44091609:clu_12512	-72305	1.74e-14	-	8.33e-12	0.789875	0.0197716	0.00306432	6.4522	1.1e-10	17:44015464	1
17:44015464	17_44015464_A_G	rs12150230	17	44015464	A	G	17:44554325:44564411:clu_12520	-538862	5.91e-13	-	2.59e-10	0.789875	0.0197716	0.00306432	6.4522	1.1e-10	17:44015464	1
17:44015464	17_44015464_A_G	rs12150230	17	44015464	A	G	17:43707524:43884376:clu_12505	131088	3.9e-12	+	1.62e-09	0.789875	0.0197716	0.00306432	6.4522	1.1e-10	17:44015464	1
17:44015464	17_44015464_A_G	rs12150230	17	44015464	A	G	17:44074030:44091609:clu_12512	-58567	3.19e-11	+	1.23e-08	0.789875	0.0197716	0.00306432	6.4522	1.1e-10	17:44015464	1
17:44015464	17_44015464_A_G	rs12150230	17	44015464	A	G	17:44564506:44588877:clu_12520	-549043	9.3e-11	-	3.48e-08	0.789875	0.0197716	0.00306432	6.4522	1.1e-10	17:44015464	1
17:44015464	17_44015464_A_G	rs12150230	17	44015464	A	G	17:44111651:44115904:clu_12513	-96188	2.83e-10	-	1.03e-07	0.789875	0.0197716	0.00306432	6.4522	1.1e-10	17:44015464	1
17:44015464	17_44015464_A_G	rs12150230	17	44015464	A	G	17:43750268:43772036:clu_12505	243428	4.96e-10	+	1.77e-07	0.789875	0.0197716	0.00306432	6.4522	1.1e-10	17:44015464	1
17:44015464	17_44015464_A_G	rs12150230	17	44015464	A	G	17:43707524:43723267:clu_12505	292197	1.09e-09	+	3.74e-07	0.789875	0.0197716	0.00306432	6.4522	1.1e-10	17:44015464	1
17:44015464	17_44015464_A_G	rs12150230	17	44015464	A	G	17:43714767:43723267:clu_12505	292197	9.18e-09	+	2.88e-06	0.789875	0.0197716	0.00306432	6.4522	1.1e-10	17:44015464	1
17:44015464	17_44015464_A_G	rs12150230	17	44015464	A	G	17:43592745:43594544:clu_12499	420920	1.11e-07	+	3.07e-05	0.789875	0.0197716	0.00306432	6.4522	1.1e-10	17:44015464	1
17:44015464	17_44015464_A_G	rs12150230	17	44015464	A	G	17:44908284:44908814:clu_12536	-892821	1.59e-07	+	4.29e-05	0.789875	0.0197716	0.00306432	6.4522	1.1e-10	17:44015464	1
17:44015464	17_44015464_A_G	rs12150230	17	44015464	A	G	17:44039123:44039687:clu_12509	-23660	1.71e-07	+	4.58e-05	0.789875	0.0197716	0.00306432	6.4522	1.1e-10	17:44015464	1
17:44015464	17_44015464_A_G	rs12150230	17	44015464	A	G	17:44172067:44197334:clu_12516	-156604	1.76e-07	+	4.71e-05	0.789875	0.0197716	0.00306432	6.4522	1.1e-10	17:44015464	1
17:44015464	17_44015464_A_G	rs12150230	17	44015464	A	G	17:43715052:43716759:clu_12505	298705	2.53e-07	+	6.59e-05	0.789875	0.0197716	0.00306432	6.4522	1.1e-10	17:44015464	1
17:44015464	17_44015464_A_G	rs12150230	17	44015464	A	G	17:43579396:43585588:clu_12498	429876	4.24e-07	+	0.00010629	0.789875	0.0197716	0.00306432	6.4522	1.1e-10	17:44015464	1
17:44015464	17_44015464_A_G	rs12150230	17	44015464	A	G	17:43553092:43555171:clu_12497	460293	5.59e-07	+	0.000136923	0.789875	0.0197716	0.00306432	6.4522	1.1e-10	17:44015464	1
17:44015464	17_44015464_A_G	rs12150230	17	44015464	A	G	17:44851275:44895884:clu_12536	-835812	7.04e-07	-	0.000169444	0.789875	0.0197716	0.00306432	6.4522	1.1e-10	17:44015464	1
17:44015464	17_44015464_A_G	rs12150230	17	44015464	A	G	17:44116581:44117068:clu_12514	-101118	7.26e-07	-	0.000174223	0.789875	0.0197716	0.00306432	6.4522	1.1e-10	17:44015464	1
17:44015464	17_44015464_A_G	rs12150230	17	44015464	A	G	17:43910903:43911080:clu_12508	104384	9.32e-07	-	0.000219527	0.789875	0.0197716	0.00306432	6.4522	1.1e-10	17:44015464	1
17:44015464	17_44015464_A_G	rs12150230	17	44015464	A	G	17:44074030:44087676:clu_12512	-58567	1.03e-06	+	0.000241713	0.789875	0.0197716	0.00306432	6.4522	1.1e-10	17:44015464	1
17:44015464	17_44015464_A_G	rs12150230	17	44015464	A	G	17:43579396:43585633:clu_12498	429831	4.16e-06	+	0.000871736	0.789875	0.0197716	0.00306432	6.4522	1.1e-10	17:44015464	1
17:44015464	17_44015464_A_G	rs12150230	17	44015464	A	G	17:44400393:44597578:clu_12521	-384930	5.53e-06	-	0.00113642	0.789875	0.0197716	0.00306432	6.4522	1.1e-10	17:44015464	1
17:44015464	17_44015464_A_G	rs12150230	17	44015464	A	G	17:43707524:43707855:clu_12505	307609	6.62e-06	+	0.00134247	0.789875	0.0197716	0.00306432	6.4522	1.1e-10	17:44015464	1
17:44015464	17_44015464_A_G	rs12150230	17	44015464	A	G	17:44400393:44617542:clu_12521	-384930	7.06e-06	+	0.0014235	0.789875	0.0197716	0.00306432	6.4522	1.1e-10	17:44015464	1
17:44015464	17_44015464_A_G	rs12150230	17	44015464	A	G	17:43581481:43585633:clu_12498	429831	1.38e-05	+	0.00263884	0.789875	0.0197716	0.00306432	6.4522	1.1e-10	17:44015464	1
17:44015464	17_44015464_A_G	rs12150230	17	44015464	A	G	17:43707524:43716759:clu_12505	298705	2e-05	+	0.00368099	0.789875	0.0197716	0.00306432	6.4522	1.1e-10	17:44015464	1
17:44015464	17_44015464_A_G	rs12150230	17	44015464	A	G	17:43579396:43581406:clu_12498	434058	2.61e-05	+	0.00467145	0.789875	0.0197716	0.00306432	6.4522	1.1e-10	17:44015464	1
17:44015464	17_44015464_A_G	rs12150230	17	44015464	A	G	17:44301170:44302707:clu_12519	-285707	3.75e-05	-	0.00649056	0.789875	0.0197716	0.00306432	6.4522	1.1e-10	17:44015464	1
17:44015464	17_44015464_A_G	rs12150230	17	44015464	A	G	17:43707524:43712667:clu_12505	302797	5.41e-05	+	0.00901339	0.789875	0.0197716	0.00306432	6.4522	1.1e-10	17:44015464	1
17:44015464	17_44015464_A_G	rs12150230	17	44015464	A	G	17:43483449:43506989:clu_12494	508475	9.81e-05	-	0.0153885	0.789875	0.0197716	0.00306432	6.4522	1.1e-10	17:44015464	1
17:44015464	17_44015464_A_G	rs12150230	17	44015464	A	G	17:44301170:44301927:clu_12519	-285707	0.000145932	+	0.0218892	0.789875	0.0197716	0.00306432	6.4522	1.1e-10	17:44015464	1
17:44015464	17_44015464_A_G	rs12150230	17	44015464	A	G	17:43483449:43487598:clu_12494	527866	0.000188713	+	0.0273735	0.789875	0.0197716	0.00306432	6.4522	1.1e-10	17:44015464	1
17:44015464	17_44015464_A_G	rs12150230	17	44015464	A	G	17:43715052:43723267:clu_12505	292197	0.000242181	+	0.0338437	0.789875	0.0197716	0.00306432	6.4522	1.1e-10	17:44015464	1
17:44015624	17_44015624_G_A	rs12150576	17	44015624	A	G	17:43707524:43707851:clu_12505	307773	1.79e-72	+	5.58e-68	0.210691	-0.0194682	0.00305921	-6.36381	1.97e-10	17:44015624	1
17:44015624	17_44015624_G_A	rs12150576	17	44015624	A	G	17:44064461:44067244:clu_12511	-48838	2.28e-55	+	1.93e-51	0.210691	-0.0194682	0.00305921	-6.36381	1.97e-10	17:44015624	1
17:44015624	17_44015624_G_A	rs12150576	17	44015624	A	G	17:44051837:44055741:clu_12510	-36214	6.15e-53	+	3.8e-49	0.210691	-0.0194682	0.00305921	-6.36381	1.97e-10	17:44015624	1
17:44015624	17_44015624_G_A	rs12150576	17	44015624	A	G	17:44049311:44051751:clu_12510	-33688	2.21e-51	+	1.2e-47	0.210691	-0.0194682	0.00305921	-6.36381	1.97e-10	17:44015624	1
17:44015624	17_44015624_G_A	rs12150576	17	44015624	A	G	17:44064461:44068826:clu_12511	-48838	6.81e-51	-	3.31e-47	0.210691	-0.0194682	0.00305921	-6.36381	1.97e-10	17:44015624	1
17:44015624	17_44015624_G_A	rs12150576	17	44015624	A	G	17:44067441:44068826:clu_12511	-51818	5.86e-46	+	1.85e-42	0.210691	-0.0194682	0.00305921	-6.36381	1.97e-10	17:44015624	1
17:44015624	17_44015624_G_A	rs12150576	17	44015624	A	G	17:43705048:43707270:clu_12504	308354	1.46e-40	+	3.39e-37	0.210691	-0.0194682	0.00305921	-6.36381	1.97e-10	17:44015624	1
17:44015624	17_44015624_G_A	rs12150576	17	44015624	A	G	17:44039836:44046531:clu_12510	-24213	2.23e-39	+	4.76e-36	0.210691	-0.0194682	0.00305921	-6.36381	1.97e-10	17:44015624	1
17:44015624	17_44015624_G_A	rs12150576	17	44015624	A	G	17:43545959:43552466:clu_12496	463158	2.29e-36	-	3.97e-33	0.210691	-0.0194682	0.00305921	-6.36381	1.97e-10	17:44015624	1
17:44015624	17_44015624_G_A	rs12150576	17	44015624	A	G	17:44039836:44055741:clu_12510	-24213	3.22e-36	-	5.46e-33	0.210691	-0.0194682	0.00305921	-6.36381	1.97e-10	17:44015624	1
17:44015624	17_44015624_G_A	rs12150576	17	44015624	A	G	17:44145033:44171926:clu_12515	-129410	7.16e-33	+	9.96e-30	0.210691	-0.0194682	0.00305921	-6.36381	1.97e-10	17:44015624	1
17:44015624	17_44015624_G_A	rs12150576	17	44015624	A	G	17:43707524:43713649:clu_12505	301975	1.3e-32	-	1.77e-29	0.210691	-0.0194682	0.00305921	-6.36381	1.97e-10	17:44015624	1
17:44015624	17_44015624_G_A	rs12150576	17	44015624	A	G	17:43535805:43545575:clu_12496	470049	8.11e-32	+	1.01e-28	0.210691	-0.0194682	0.00305921	-6.36381	1.97e-10	17:44015624	1
17:44015624	17_44015624_G_A	rs12150576	17	44015624	A	G	17:44039836:44049225:clu_12510	-24213	2.24e-31	-	2.71e-28	0.210691	-0.0194682	0.00305921	-6.36381	1.97e-10	17:44015624	1
17:44015624	17_44015624_G_A	rs12150576	17	44015624	A	G	17:44046665:44049225:clu_12510	-31042	1.86e-30	+	2.1e-27	0.210691	-0.0194682	0.00305921	-6.36381	1.97e-10	17:44015624	1
17:44015624	17_44015624_G_A	rs12150576	17	44015624	A	G	17:43699407:43704742:clu_12504	310882	2.38e-28	+	2.37e-25	0.210691	-0.0194682	0.00305921	-6.36381	1.97e-10	17:44015624	1
17:44015624	17_44015624_G_A	rs12150576	17	44015624	A	G	17:43699407:43707270:clu_12504	308354	1.15e-26	-	1.02e-23	0.210691	-0.0194682	0.00305921	-6.36381	1.97e-10	17:44015624	1
17:44015624	17_44015624_G_A	rs12150576	17	44015624	A	G	17:44049311:44055741:clu_12510	-33688	3.63e-23	-	2.8e-20	0.210691	-0.0194682	0.00305921	-6.36381	1.97e-10	17:44015624	1
17:44015624	17_44015624_G_A	rs12150576	17	44015624	A	G	17:43861943:43884376:clu_12505	131248	3.66e-19	+	2.38e-16	0.210691	-0.0194682	0.00305921	-6.36381	1.97e-10	17:44015624	1
17:44015624	17_44015624_G_A	rs12150576	17	44015624	A	G	17:44111648:44115904:clu_12513	-96025	1.21e-18	+	7.55e-16	0.210691	-0.0194682	0.00305921	-6.36381	1.97e-10	17:44015624	1
17:44015624	17_44015624_G_A	rs12150576	17	44015624	A	G	17:43628098:43628806:clu_12501	386818	5.19e-18	+	3.1e-15	0.210691	-0.0194682	0.00305921	-6.36381	1.97e-10	17:44015624	1
17:44015624	17_44015624_G_A	rs12150576	17	44015624	A	G	17:44564506:44770269:clu_12520	-548883	1.14e-17	+	6.66e-15	0.210691	-0.0194682	0.00305921	-6.36381	1.97e-10	17:44015624	1
17:44015624	17_44015624_G_A	rs12150576	17	44015624	A	G	17:44249598:44270189:clu_12517	-233975	1.79e-15	-	9.18e-13	0.210691	-0.0194682	0.00305921	-6.36381	1.97e-10	17:44015624	1
17:44015624	17_44015624_G_A	rs12150576	17	44015624	A	G	17:44087768:44091609:clu_12512	-72145	2.36e-15	-	1.2e-12	0.210691	-0.0194682	0.00305921	-6.36381	1.97e-10	17:44015624	1
17:44015624	17_44015624_G_A	rs12150576	17	44015624	A	G	17:44249598:44301037:clu_12517	-233975	5.45e-15	+	2.69e-12	0.210691	-0.0194682	0.00305921	-6.36381	1.97e-10	17:44015624	1
17:44015624	17_44015624_G_A	rs12150576	17	44015624	A	G	17:44554325:44564411:clu_12520	-538702	1.42e-13	-	6.49e-11	0.210691	-0.0194682	0.00305921	-6.36381	1.97e-10	17:44015624	1
17:44015624	17_44015624_G_A	rs12150576	17	44015624	A	G	17:43707524:43884376:clu_12505	131248	2.54e-12	+	1.07e-09	0.210691	-0.0194682	0.00305921	-6.36381	1.97e-10	17:44015624	1
17:44015624	17_44015624_G_A	rs12150576	17	44015624	A	G	17:44074030:44091609:clu_12512	-58407	8.14e-12	+	3.3e-09	0.210691	-0.0194682	0.00305921	-6.36381	1.97e-10	17:44015624	1
17:44015624	17_44015624_G_A	rs12150576	17	44015624	A	G	17:44564506:44588877:clu_12520	-548883	2.77e-11	-	1.08e-08	0.210691	-0.0194682	0.00305921	-6.36381	1.97e-10	17:44015624	1
17:44015624	17_44015624_G_A	rs12150576	17	44015624	A	G	17:44111651:44115904:clu_12513	-96028	1.22e-10	-	4.53e-08	0.210691	-0.0194682	0.00305921	-6.36381	1.97e-10	17:44015624	1
17:44015624	17_44015624_G_A	rs12150576	17	44015624	A	G	17:43750268:43772036:clu_12505	243588	7.35e-10	+	2.58e-07	0.210691	-0.0194682	0.00305921	-6.36381	1.97e-10	17:44015624	1
17:44015624	17_44015624_G_A	rs12150576	17	44015624	A	G	17:43707524:43723267:clu_12505	292357	1.89e-09	+	6.36e-07	0.210691	-0.0194682	0.00305921	-6.36381	1.97e-10	17:44015624	1
17:44015624	17_44015624_G_A	rs12150576	17	44015624	A	G	17:43714767:43723267:clu_12505	292357	1.61e-08	+	4.94e-06	0.210691	-0.0194682	0.00305921	-6.36381	1.97e-10	17:44015624	1
17:44015624	17_44015624_G_A	rs12150576	17	44015624	A	G	17:43592745:43594544:clu_12499	421080	6.39e-08	+	1.83e-05	0.210691	-0.0194682	0.00305921	-6.36381	1.97e-10	17:44015624	1
17:44015624	17_44015624_G_A	rs12150576	17	44015624	A	G	17:44039123:44039687:clu_12509	-23500	1.14e-07	+	3.15e-05	0.210691	-0.0194682	0.00305921	-6.36381	1.97e-10	17:44015624	1
17:44015624	17_44015624_G_A	rs12150576	17	44015624	A	G	17:44908284:44908814:clu_12536	-892661	1.44e-07	+	3.92e-05	0.210691	-0.0194682	0.00305921	-6.36381	1.97e-10	17:44015624	1
17:44015624	17_44015624_G_A	rs12150576	17	44015624	A	G	17:44172067:44197334:clu_12516	-156444	1.71e-07	+	4.58e-05	0.210691	-0.0194682	0.00305921	-6.36381	1.97e-10	17:44015624	1
17:44015624	17_44015624_G_A	rs12150576	17	44015624	A	G	17:43553092:43555171:clu_12497	460453	3.33e-07	+	8.51e-05	0.210691	-0.0194682	0.00305921	-6.36381	1.97e-10	17:44015624	1
17:44015624	17_44015624_G_A	rs12150576	17	44015624	A	G	17:43715052:43716759:clu_12505	298865	3.56e-07	+	9.03e-05	0.210691	-0.0194682	0.00305921	-6.36381	1.97e-10	17:44015624	1
17:44015624	17_44015624_G_A	rs12150576	17	44015624	A	G	17:44116581:44117068:clu_12514	-100958	4.65e-07	-	0.000115691	0.210691	-0.0194682	0.00305921	-6.36381	1.97e-10	17:44015624	1
17:44015624	17_44015624_G_A	rs12150576	17	44015624	A	G	17:44851275:44895884:clu_12536	-835652	6.46e-07	-	0.000156447	0.210691	-0.0194682	0.00305921	-6.36381	1.97e-10	17:44015624	1
17:44015624	17_44015624_G_A	rs12150576	17	44015624	A	G	17:44074030:44087676:clu_12512	-58407	7.79e-07	+	0.000185982	0.210691	-0.0194682	0.00305921	-6.36381	1.97e-10	17:44015624	1
17:44015624	17_44015624_G_A	rs12150576	17	44015624	A	G	17:43579396:43585588:clu_12498	430036	8.16e-07	+	0.00019432	0.210691	-0.0194682	0.00305921	-6.36381	1.97e-10	17:44015624	1
17:44015624	17_44015624_G_A	rs12150576	17	44015624	A	G	17:43707524:43707855:clu_12505	307769	1.65e-06	+	0.000372249	0.210691	-0.0194682	0.00305921	-6.36381	1.97e-10	17:44015624	1
17:44015624	17_44015624_G_A	rs12150576	17	44015624	A	G	17:43910903:43911080:clu_12508	104544	1.82e-06	-	0.000406916	0.210691	-0.0194682	0.00305921	-6.36381	1.97e-10	17:44015624	1
17:44015624	17_44015624_G_A	rs12150576	17	44015624	A	G	17:44301170:44302707:clu_12519	-285547	4.77e-06	-	0.000990925	0.210691	-0.0194682	0.00305921	-6.36381	1.97e-10	17:44015624	1
17:44015624	17_44015624_G_A	rs12150576	17	44015624	A	G	17:43579396:43585633:clu_12498	429991	7.32e-06	+	0.00147199	0.210691	-0.0194682	0.00305921	-6.36381	1.97e-10	17:44015624	1
17:44015624	17_44015624_G_A	rs12150576	17	44015624	A	G	17:44400393:44597578:clu_12521	-384770	1.38e-05	-	0.00264397	0.210691	-0.0194682	0.00305921	-6.36381	1.97e-10	17:44015624	1
17:44015624	17_44015624_G_A	rs12150576	17	44015624	A	G	17:44400393:44617542:clu_12521	-384770	1.48e-05	+	0.00280729	0.210691	-0.0194682	0.00305921	-6.36381	1.97e-10	17:44015624	1
17:44015624	17_44015624_G_A	rs12150576	17	44015624	A	G	17:43707524:43716759:clu_12505	298865	2.52e-05	+	0.00452741	0.210691	-0.0194682	0.00305921	-6.36381	1.97e-10	17:44015624	1
17:44015624	17_44015624_G_A	rs12150576	17	44015624	A	G	17:43581481:43585633:clu_12498	429991	2.58e-05	+	0.00462446	0.210691	-0.0194682	0.00305921	-6.36381	1.97e-10	17:44015624	1
17:44015624	17_44015624_G_A	rs12150576	17	44015624	A	G	17:43579396:43581406:clu_12498	434218	2.63e-05	+	0.00470028	0.210691	-0.0194682	0.00305921	-6.36381	1.97e-10	17:44015624	1
17:44015624	17_44015624_G_A	rs12150576	17	44015624	A	G	17:44301170:44301927:clu_12519	-285547	2.88e-05	+	0.0051166	0.210691	-0.0194682	0.00305921	-6.36381	1.97e-10	17:44015624	1
17:44015624	17_44015624_G_A	rs12150576	17	44015624	A	G	17:43707524:43712667:clu_12505	302957	4.6e-05	+	0.00778758	0.210691	-0.0194682	0.00305921	-6.36381	1.97e-10	17:44015624	1
17:44015624	17_44015624_G_A	rs12150576	17	44015624	A	G	17:43483449:43506989:clu_12494	508635	0.000139681	-	0.0210588	0.210691	-0.0194682	0.00305921	-6.36381	1.97e-10	17:44015624	1
17:44015624	17_44015624_G_A	rs12150576	17	44015624	A	G	17:43483449:43487598:clu_12494	528026	0.000253294	+	0.0351613	0.210691	-0.0194682	0.00305921	-6.36381	1.97e-10	17:44015624	1
17:44015624	17_44015624_G_A	rs12150576	17	44015624	A	G	17:43715052:43723267:clu_12505	292357	0.00027645	+	0.0378964	0.210691	-0.0194682	0.00305921	-6.36381	1.97e-10	17:44015624	1
17:44015745	17_44015745_A_G	rs12150235	17	44015745	A	G	17:43707524:43707851:clu_12505	307894	1.62e-72	+	5.1e-68	0.789309	0.0196284	0.00305921	6.41616	1.4e-10	17:44015745	1
17:44015745	17_44015745_A_G	rs12150235	17	44015745	A	G	17:44064461:44067244:clu_12511	-48717	1.75e-55	+	1.5e-51	0.789309	0.0196284	0.00305921	6.41616	1.4e-10	17:44015745	1
17:44015745	17_44015745_A_G	rs12150235	17	44015745	A	G	17:44051837:44055741:clu_12510	-36093	1.29e-52	+	7.73e-49	0.789309	0.0196284	0.00305921	6.41616	1.4e-10	17:44015745	1
17:44015745	17_44015745_A_G	rs12150235	17	44015745	A	G	17:44049311:44051751:clu_12510	-33567	1.15e-51	+	6.32e-48	0.789309	0.0196284	0.00305921	6.41616	1.4e-10	17:44015745	1
17:44015745	17_44015745_A_G	rs12150235	17	44015745	A	G	17:44064461:44068826:clu_12511	-48717	8.49e-51	-	4.11e-47	0.789309	0.0196284	0.00305921	6.41616	1.4e-10	17:44015745	1
17:44015745	17_44015745_A_G	rs12150235	17	44015745	A	G	17:44067441:44068826:clu_12511	-51697	1.26e-45	+	3.84e-42	0.789309	0.0196284	0.00305921	6.41616	1.4e-10	17:44015745	1
17:44015745	17_44015745_A_G	rs12150235	17	44015745	A	G	17:43705048:43707270:clu_12504	308475	3.17e-41	+	7.69e-38	0.789309	0.0196284	0.00305921	6.41616	1.4e-10	17:44015745	1
17:44015745	17_44015745_A_G	rs12150235	17	44015745	A	G	17:44039836:44046531:clu_12510	-24092	1.51e-39	+	3.28e-36	0.789309	0.0196284	0.00305921	6.41616	1.4e-10	17:44015745	1
17:44015745	17_44015745_A_G	rs12150235	17	44015745	A	G	17:43545959:43552466:clu_12496	463279	1.34e-36	-	2.36e-33	0.789309	0.0196284	0.00305921	6.41616	1.4e-10	17:44015745	1
17:44015745	17_44015745_A_G	rs12150235	17	44015745	A	G	17:44039836:44055741:clu_12510	-24092	2.08e-36	-	3.62e-33	0.789309	0.0196284	0.00305921	6.41616	1.4e-10	17:44015745	1
17:44015745	17_44015745_A_G	rs12150235	17	44015745	A	G	17:44145033:44171926:clu_12515	-129289	7.87e-33	+	1.09e-29	0.789309	0.0196284	0.00305921	6.41616	1.4e-10	17:44015745	1
17:44015745	17_44015745_A_G	rs12150235	17	44015745	A	G	17:43535805:43545575:clu_12496	470170	2.09e-32	+	2.76e-29	0.789309	0.0196284	0.00305921	6.41616	1.4e-10	17:44015745	1
17:44015745	17_44015745_A_G	rs12150235	17	44015745	A	G	17:43707524:43713649:clu_12505	302096	2.38e-32	-	3.12e-29	0.789309	0.0196284	0.00305921	6.41616	1.4e-10	17:44015745	1
17:44015745	17_44015745_A_G	rs12150235	17	44015745	A	G	17:44046665:44049225:clu_12510	-30921	3.58e-31	+	4.27e-28	0.789309	0.0196284	0.00305921	6.41616	1.4e-10	17:44015745	1
17:44015745	17_44015745_A_G	rs12150235	17	44015745	A	G	17:44039836:44049225:clu_12510	-24092	3.2e-30	-	3.55e-27	0.789309	0.0196284	0.00305921	6.41616	1.4e-10	17:44015745	1
17:44015745	17_44015745_A_G	rs12150235	17	44015745	A	G	17:43699407:43704742:clu_12504	311003	5.18e-28	+	5.03e-25	0.789309	0.0196284	0.00305921	6.41616	1.4e-10	17:44015745	1
17:44015745	17_44015745_A_G	rs12150235	17	44015745	A	G	17:43699407:43707270:clu_12504	308475	8.67e-28	-	8.26e-25	0.789309	0.0196284	0.00305921	6.41616	1.4e-10	17:44015745	1
17:44015745	17_44015745_A_G	rs12150235	17	44015745	A	G	17:44049311:44055741:clu_12510	-33567	5.62e-24	-	4.47e-21	0.789309	0.0196284	0.00305921	6.41616	1.4e-10	17:44015745	1
17:44015745	17_44015745_A_G	rs12150235	17	44015745	A	G	17:43861943:43884376:clu_12505	131369	1.42e-18	+	8.88e-16	0.789309	0.0196284	0.00305921	6.41616	1.4e-10	17:44015745	1
17:44015745	17_44015745_A_G	rs12150235	17	44015745	A	G	17:43628098:43628806:clu_12501	386939	1.7e-18	+	1.06e-15	0.789309	0.0196284	0.00305921	6.41616	1.4e-10	17:44015745	1
17:44015745	17_44015745_A_G	rs12150235	17	44015745	A	G	17:44564506:44770269:clu_12520	-548762	2.18e-18	+	1.35e-15	0.789309	0.0196284	0.00305921	6.41616	1.4e-10	17:44015745	1
17:44015745	17_44015745_A_G	rs12150235	17	44015745	A	G	17:44111648:44115904:clu_12513	-95904	4.66e-18	+	2.79e-15	0.789309	0.0196284	0.00305921	6.41616	1.4e-10	17:44015745	1
17:44015745	17_44015745_A_G	rs12150235	17	44015745	A	G	17:44249598:44270189:clu_12517	-233854	1.48e-15	-	7.68e-13	0.789309	0.0196284	0.00305921	6.41616	1.4e-10	17:44015745	1
17:44015745	17_44015745_A_G	rs12150235	17	44015745	A	G	17:44087768:44091609:clu_12512	-72024	2.17e-15	-	1.1e-12	0.789309	0.0196284	0.00305921	6.41616	1.4e-10	17:44015745	1
17:44015745	17_44015745_A_G	rs12150235	17	44015745	A	G	17:44249598:44301037:clu_12517	-233854	5.98e-15	+	2.94e-12	0.789309	0.0196284	0.00305921	6.41616	1.4e-10	17:44015745	1
17:44015745	17_44015745_A_G	rs12150235	17	44015745	A	G	17:44554325:44564411:clu_12520	-538581	1.06e-13	-	4.85e-11	0.789309	0.0196284	0.00305921	6.41616	1.4e-10	17:44015745	1
17:44015745	17_44015745_A_G	rs12150235	17	44015745	A	G	17:43707524:43884376:clu_12505	131369	2.83e-12	+	1.19e-09	0.789309	0.0196284	0.00305921	6.41616	1.4e-10	17:44015745	1
17:44015745	17_44015745_A_G	rs12150235	17	44015745	A	G	17:44074030:44091609:clu_12512	-58286	8.56e-12	+	3.47e-09	0.789309	0.0196284	0.00305921	6.41616	1.4e-10	17:44015745	1
17:44015745	17_44015745_A_G	rs12150235	17	44015745	A	G	17:44564506:44588877:clu_12520	-548762	3.68e-10	-	1.32e-07	0.789309	0.0196284	0.00305921	6.41616	1.4e-10	17:44015745	1
17:44015745	17_44015745_A_G	rs12150235	17	44015745	A	G	17:44111651:44115904:clu_12513	-95907	4.61e-10	-	1.65e-07	0.789309	0.0196284	0.00305921	6.41616	1.4e-10	17:44015745	1
17:44015745	17_44015745_A_G	rs12150235	17	44015745	A	G	17:43750268:43772036:clu_12505	243709	1.21e-09	+	4.15e-07	0.789309	0.0196284	0.00305921	6.41616	1.4e-10	17:44015745	1
17:44015745	17_44015745_A_G	rs12150235	17	44015745	A	G	17:43707524:43723267:clu_12505	292478	1.32e-09	+	4.51e-07	0.789309	0.0196284	0.00305921	6.41616	1.4e-10	17:44015745	1
17:44015745	17_44015745_A_G	rs12150235	17	44015745	A	G	17:43592745:43594544:clu_12499	421201	2.94e-08	+	8.74e-06	0.789309	0.0196284	0.00305921	6.41616	1.4e-10	17:44015745	1
17:44015745	17_44015745_A_G	rs12150235	17	44015745	A	G	17:44039123:44039687:clu_12509	-23379	6.8e-08	+	1.95e-05	0.789309	0.0196284	0.00305921	6.41616	1.4e-10	17:44015745	1
17:44015745	17_44015745_A_G	rs12150235	17	44015745	A	G	17:43714767:43723267:clu_12505	292478	1.04e-07	+	2.89e-05	0.789309	0.0196284	0.00305921	6.41616	1.4e-10	17:44015745	1
17:44015745	17_44015745_A_G	rs12150235	17	44015745	A	G	17:44908284:44908814:clu_12536	-892540	1.27e-07	+	3.48e-05	0.789309	0.0196284	0.00305921	6.41616	1.4e-10	17:44015745	1
17:44015745	17_44015745_A_G	rs12150235	17	44015745	A	G	17:44116581:44117068:clu_12514	-100837	3.2e-07	-	8.2e-05	0.789309	0.0196284	0.00305921	6.41616	1.4e-10	17:44015745	1
17:44015745	17_44015745_A_G	rs12150235	17	44015745	A	G	17:43553092:43555171:clu_12497	460574	3.61e-07	+	9.15e-05	0.789309	0.0196284	0.00305921	6.41616	1.4e-10	17:44015745	1
17:44015745	17_44015745_A_G	rs12150235	17	44015745	A	G	17:43715052:43716759:clu_12505	298986	4.37e-07	+	0.000109216	0.789309	0.0196284	0.00305921	6.41616	1.4e-10	17:44015745	1
17:44015745	17_44015745_A_G	rs12150235	17	44015745	A	G	17:44851275:44895884:clu_12536	-835531	4.77e-07	-	0.000118435	0.789309	0.0196284	0.00305921	6.41616	1.4e-10	17:44015745	1
17:44015745	17_44015745_A_G	rs12150235	17	44015745	A	G	17:44074030:44087676:clu_12512	-58286	8.1e-07	+	0.000193078	0.789309	0.0196284	0.00305921	6.41616	1.4e-10	17:44015745	1
17:44015745	17_44015745_A_G	rs12150235	17	44015745	A	G	17:43579396:43585588:clu_12498	430157	1.17e-06	+	0.000270724	0.789309	0.0196284	0.00305921	6.41616	1.4e-10	17:44015745	1
17:44015745	17_44015745_A_G	rs12150235	17	44015745	A	G	17:44172067:44197334:clu_12516	-156323	1.33e-06	+	0.000304657	0.789309	0.0196284	0.00305921	6.41616	1.4e-10	17:44015745	1
17:44015745	17_44015745_A_G	rs12150235	17	44015745	A	G	17:43910903:43911080:clu_12508	104665	1.9e-06	-	0.000422342	0.789309	0.0196284	0.00305921	6.41616	1.4e-10	17:44015745	1
17:44015745	17_44015745_A_G	rs12150235	17	44015745	A	G	17:43707524:43707855:clu_12505	307890	1.96e-06	+	0.000434495	0.789309	0.0196284	0.00305921	6.41616	1.4e-10	17:44015745	1
17:44015745	17_44015745_A_G	rs12150235	17	44015745	A	G	17:43579396:43585633:clu_12498	430112	1.08e-05	+	0.00211173	0.789309	0.0196284	0.00305921	6.41616	1.4e-10	17:44015745	1
17:44015745	17_44015745_A_G	rs12150235	17	44015745	A	G	17:44301170:44302707:clu_12519	-285426	1.25e-05	-	0.00240113	0.789309	0.0196284	0.00305921	6.41616	1.4e-10	17:44015745	1
17:44015745	17_44015745_A_G	rs12150235	17	44015745	A	G	17:44400393:44617542:clu_12521	-384649	1.66e-05	+	0.00311893	0.789309	0.0196284	0.00305921	6.41616	1.4e-10	17:44015745	1
17:44015745	17_44015745_A_G	rs12150235	17	44015745	A	G	17:44400393:44597578:clu_12521	-384649	1.96e-05	-	0.00361922	0.789309	0.0196284	0.00305921	6.41616	1.4e-10	17:44015745	1
17:44015745	17_44015745_A_G	rs12150235	17	44015745	A	G	17:43707524:43716759:clu_12505	298986	3.08e-05	+	0.00542866	0.789309	0.0196284	0.00305921	6.41616	1.4e-10	17:44015745	1
17:44015745	17_44015745_A_G	rs12150235	17	44015745	A	G	17:43581481:43585633:clu_12498	430112	3.57e-05	+	0.00620461	0.789309	0.0196284	0.00305921	6.41616	1.4e-10	17:44015745	1
17:44015745	17_44015745_A_G	rs12150235	17	44015745	A	G	17:43579396:43581406:clu_12498	434339	3.61e-05	+	0.00627481	0.789309	0.0196284	0.00305921	6.41616	1.4e-10	17:44015745	1
17:44015745	17_44015745_A_G	rs12150235	17	44015745	A	G	17:44301170:44301927:clu_12519	-285426	5.93e-05	+	0.0097937	0.789309	0.0196284	0.00305921	6.41616	1.4e-10	17:44015745	1
17:44015745	17_44015745_A_G	rs12150235	17	44015745	A	G	17:43707524:43712667:clu_12505	303078	6.75e-05	+	0.0110047	0.789309	0.0196284	0.00305921	6.41616	1.4e-10	17:44015745	1
17:44015745	17_44015745_A_G	rs12150235	17	44015745	A	G	17:43483449:43506989:clu_12494	508756	0.000245625	-	0.0342485	0.789309	0.0196284	0.00305921	6.41616	1.4e-10	17:44015745	1
17:44015745	17_44015745_A_G	rs12150235	17	44015745	A	G	17:43715052:43723267:clu_12505	292478	0.000306578	+	0.0413874	0.789309	0.0196284	0.00305921	6.41616	1.4e-10	17:44015745	1
17:44015745	17_44015745_A_G	rs12150235	17	44015745	A	G	17:43623042:43625093:clu_12501	390652	0.000332192	+	0.0441853	0.789309	0.0196284	0.00305921	6.41616	1.4e-10	17:44015745	1
17:44015745	17_44015745_A_G	rs12150235	17	44015745	A	G	17:43483449:43487598:clu_12494	528147	0.000375988	+	0.0490208	0.789309	0.0196284	0.00305921	6.41616	1.4e-10	17:44015745	1
17:44015816	17_44015816_A_G	rs12150242	17	44015816	A	G	17:43707524:43707851:clu_12505	307965	1.04e-72	+	3.31e-68	0.789316	0.0195601	0.00305921	6.39385	1.62e-10	17:44015816	1
17:44015816	17_44015816_A_G	rs12150242	17	44015816	A	G	17:44064461:44067244:clu_12511	-48646	1.47e-55	+	1.28e-51	0.789316	0.0195601	0.00305921	6.39385	1.62e-10	17:44015816	1
17:44015816	17_44015816_A_G	rs12150242	17	44015816	A	G	17:44051837:44055741:clu_12510	-36022	8.94e-54	+	5.94e-50	0.789316	0.0195601	0.00305921	6.39385	1.62e-10	17:44015816	1
17:44015816	17_44015816_A_G	rs12150242	17	44015816	A	G	17:44049311:44051751:clu_12510	-33496	1.04e-51	+	5.73e-48	0.789316	0.0195601	0.00305921	6.39385	1.62e-10	17:44015816	1
17:44015816	17_44015816_A_G	rs12150242	17	44015816	A	G	17:44064461:44068826:clu_12511	-48646	5.85e-51	-	2.87e-47	0.789316	0.0195601	0.00305921	6.39385	1.62e-10	17:44015816	1
17:44015816	17_44015816_A_G	rs12150242	17	44015816	A	G	17:44067441:44068826:clu_12511	-51626	9e-46	+	2.8e-42	0.789316	0.0195601	0.00305921	6.39385	1.62e-10	17:44015816	1
17:44015816	17_44015816_A_G	rs12150242	17	44015816	A	G	17:43705048:43707270:clu_12504	308546	1.04e-40	+	2.46e-37	0.789316	0.0195601	0.00305921	6.39385	1.62e-10	17:44015816	1
17:44015816	17_44015816_A_G	rs12150242	17	44015816	A	G	17:44039836:44046531:clu_12510	-24021	2.9e-39	+	6.13e-36	0.789316	0.0195601	0.00305921	6.39385	1.62e-10	17:44015816	1
17:44015816	17_44015816_A_G	rs12150242	17	44015816	A	G	17:44039836:44055741:clu_12510	-24021	1.68e-36	-	2.96e-33	0.789316	0.0195601	0.00305921	6.39385	1.62e-10	17:44015816	1
17:44015816	17_44015816_A_G	rs12150242	17	44015816	A	G	17:43545959:43552466:clu_12496	463350	3.1e-36	-	5.31e-33	0.789316	0.0195601	0.00305921	6.39385	1.62e-10	17:44015816	1
17:44015816	17_44015816_A_G	rs12150242	17	44015816	A	G	17:44145033:44171926:clu_12515	-129218	8.56e-33	+	1.18e-29	0.789316	0.0195601	0.00305921	6.39385	1.62e-10	17:44015816	1
17:44015816	17_44015816_A_G	rs12150242	17	44015816	A	G	17:43707524:43713649:clu_12505	302167	1e-32	-	1.37e-29	0.789316	0.0195601	0.00305921	6.39385	1.62e-10	17:44015816	1
17:44015816	17_44015816_A_G	rs12150242	17	44015816	A	G	17:43535805:43545575:clu_12496	470241	4.86e-32	+	6.2e-29	0.789316	0.0195601	0.00305921	6.39385	1.62e-10	17:44015816	1
17:44015816	17_44015816_A_G	rs12150242	17	44015816	A	G	17:44039836:44049225:clu_12510	-24021	3.78e-31	-	4.49e-28	0.789316	0.0195601	0.00305921	6.39385	1.62e-10	17:44015816	1
17:44015816	17_44015816_A_G	rs12150242	17	44015816	A	G	17:44046665:44049225:clu_12510	-30850	1.07e-30	+	1.24e-27	0.789316	0.0195601	0.00305921	6.39385	1.62e-10	17:44015816	1
17:44015816	17_44015816_A_G	rs12150242	17	44015816	A	G	17:43699407:43704742:clu_12504	311074	3.12e-28	+	3.08e-25	0.789316	0.0195601	0.00305921	6.39385	1.62e-10	17:44015816	1
17:44015816	17_44015816_A_G	rs12150242	17	44015816	A	G	17:43699407:43707270:clu_12504	308546	2.57e-27	-	2.39e-24	0.789316	0.0195601	0.00305921	6.39385	1.62e-10	17:44015816	1
17:44015816	17_44015816_A_G	rs12150242	17	44015816	A	G	17:44049311:44055741:clu_12510	-33496	1.19e-23	-	9.37e-21	0.789316	0.0195601	0.00305921	6.39385	1.62e-10	17:44015816	1
17:44015816	17_44015816_A_G	rs12150242	17	44015816	A	G	17:43861943:43884376:clu_12505	131440	7e-19	+	4.46e-16	0.789316	0.0195601	0.00305921	6.39385	1.62e-10	17:44015816	1
17:44015816	17_44015816_A_G	rs12150242	17	44015816	A	G	17:44111648:44115904:clu_12513	-95833	4.37e-18	+	2.63e-15	0.789316	0.0195601	0.00305921	6.39385	1.62e-10	17:44015816	1
17:44015816	17_44015816_A_G	rs12150242	17	44015816	A	G	17:43628098:43628806:clu_12501	387010	6.74e-18	+	4e-15	0.789316	0.0195601	0.00305921	6.39385	1.62e-10	17:44015816	1
17:44015816	17_44015816_A_G	rs12150242	17	44015816	A	G	17:44564506:44770269:clu_12520	-548691	8.35e-18	+	4.93e-15	0.789316	0.0195601	0.00305921	6.39385	1.62e-10	17:44015816	1
17:44015816	17_44015816_A_G	rs12150242	17	44015816	A	G	17:44249598:44270189:clu_12517	-233783	1.13e-15	-	5.9e-13	0.789316	0.0195601	0.00305921	6.39385	1.62e-10	17:44015816	1
17:44015816	17_44015816_A_G	rs12150242	17	44015816	A	G	17:44087768:44091609:clu_12512	-71953	4.11e-15	-	2.05e-12	0.789316	0.0195601	0.00305921	6.39385	1.62e-10	17:44015816	1
17:44015816	17_44015816_A_G	rs12150242	17	44015816	A	G	17:44249598:44301037:clu_12517	-233783	4.61e-15	+	2.29e-12	0.789316	0.0195601	0.00305921	6.39385	1.62e-10	17:44015816	1
17:44015816	17_44015816_A_G	rs12150242	17	44015816	A	G	17:44554325:44564411:clu_12520	-538510	9.8e-14	-	4.5e-11	0.789316	0.0195601	0.00305921	6.39385	1.62e-10	17:44015816	1
17:44015816	17_44015816_A_G	rs12150242	17	44015816	A	G	17:43707524:43884376:clu_12505	131440	2.01e-12	+	8.57e-10	0.789316	0.0195601	0.00305921	6.39385	1.62e-10	17:44015816	1
17:44015816	17_44015816_A_G	rs12150242	17	44015816	A	G	17:44074030:44091609:clu_12512	-58215	1.03e-11	+	4.15e-09	0.789316	0.0195601	0.00305921	6.39385	1.62e-10	17:44015816	1
17:44015816	17_44015816_A_G	rs12150242	17	44015816	A	G	17:44564506:44588877:clu_12520	-548691	8.83e-11	-	3.32e-08	0.789316	0.0195601	0.00305921	6.39385	1.62e-10	17:44015816	1
17:44015816	17_44015816_A_G	rs12150242	17	44015816	A	G	17:44111651:44115904:clu_12513	-95836	4.32e-10	-	1.55e-07	0.789316	0.0195601	0.00305921	6.39385	1.62e-10	17:44015816	1
17:44015816	17_44015816_A_G	rs12150242	17	44015816	A	G	17:43750268:43772036:clu_12505	243780	8.36e-10	+	2.91e-07	0.789316	0.0195601	0.00305921	6.39385	1.62e-10	17:44015816	1
17:44015816	17_44015816_A_G	rs12150242	17	44015816	A	G	17:43707524:43723267:clu_12505	292549	9.44e-10	+	3.27e-07	0.789316	0.0195601	0.00305921	6.39385	1.62e-10	17:44015816	1
17:44015816	17_44015816_A_G	rs12150242	17	44015816	A	G	17:43592745:43594544:clu_12499	421272	5.21e-08	+	1.51e-05	0.789316	0.0195601	0.00305921	6.39385	1.62e-10	17:44015816	1
17:44015816	17_44015816_A_G	rs12150242	17	44015816	A	G	17:43714767:43723267:clu_12505	292549	8.33e-08	+	2.35e-05	0.789316	0.0195601	0.00305921	6.39385	1.62e-10	17:44015816	1
17:44015816	17_44015816_A_G	rs12150242	17	44015816	A	G	17:44039123:44039687:clu_12509	-23308	9.93e-08	+	2.77e-05	0.789316	0.0195601	0.00305921	6.39385	1.62e-10	17:44015816	1
17:44015816	17_44015816_A_G	rs12150242	17	44015816	A	G	17:44908284:44908814:clu_12536	-892469	1.81e-07	+	4.84e-05	0.789316	0.0195601	0.00305921	6.39385	1.62e-10	17:44015816	1
17:44015816	17_44015816_A_G	rs12150242	17	44015816	A	G	17:43553092:43555171:clu_12497	460645	2.25e-07	+	5.93e-05	0.789316	0.0195601	0.00305921	6.39385	1.62e-10	17:44015816	1
17:44015816	17_44015816_A_G	rs12150242	17	44015816	A	G	17:44116581:44117068:clu_12514	-100766	3.76e-07	-	9.51e-05	0.789316	0.0195601	0.00305921	6.39385	1.62e-10	17:44015816	1
17:44015816	17_44015816_A_G	rs12150242	17	44015816	A	G	17:43715052:43716759:clu_12505	299057	3.99e-07	+	0.000100356	0.789316	0.0195601	0.00305921	6.39385	1.62e-10	17:44015816	1
17:44015816	17_44015816_A_G	rs12150242	17	44015816	A	G	17:44851275:44895884:clu_12536	-835460	6.99e-07	-	0.000168278	0.789316	0.0195601	0.00305921	6.39385	1.62e-10	17:44015816	1
17:44015816	17_44015816_A_G	rs12150242	17	44015816	A	G	17:43910903:43911080:clu_12508	104736	8.33e-07	-	0.000197941	0.789316	0.0195601	0.00305921	6.39385	1.62e-10	17:44015816	1
17:44015816	17_44015816_A_G	rs12150242	17	44015816	A	G	17:44172067:44197334:clu_12516	-156252	1.09e-06	+	0.000253172	0.789316	0.0195601	0.00305921	6.39385	1.62e-10	17:44015816	1
17:44015816	17_44015816_A_G	rs12150242	17	44015816	A	G	17:44074030:44087676:clu_12512	-58215	1.12e-06	+	0.000260387	0.789316	0.0195601	0.00305921	6.39385	1.62e-10	17:44015816	1
17:44015816	17_44015816_A_G	rs12150242	17	44015816	A	G	17:43579396:43585588:clu_12498	430228	1.34e-06	+	0.000305849	0.789316	0.0195601	0.00305921	6.39385	1.62e-10	17:44015816	1
17:44015816	17_44015816_A_G	rs12150242	17	44015816	A	G	17:43707524:43707855:clu_12505	307961	1.62e-06	+	0.000365165	0.789316	0.0195601	0.00305921	6.39385	1.62e-10	17:44015816	1
17:44015816	17_44015816_A_G	rs12150242	17	44015816	A	G	17:43579396:43585633:clu_12498	430183	1.28e-05	+	0.00246046	0.789316	0.0195601	0.00305921	6.39385	1.62e-10	17:44015816	1
17:44015816	17_44015816_A_G	rs12150242	17	44015816	A	G	17:44400393:44617542:clu_12521	-384578	1.31e-05	+	0.00251467	0.789316	0.0195601	0.00305921	6.39385	1.62e-10	17:44015816	1
17:44015816	17_44015816_A_G	rs12150242	17	44015816	A	G	17:44301170:44302707:clu_12519	-285355	1.38e-05	-	0.00264343	0.789316	0.0195601	0.00305921	6.39385	1.62e-10	17:44015816	1
17:44015816	17_44015816_A_G	rs12150242	17	44015816	A	G	17:44400393:44597578:clu_12521	-384578	1.55e-05	-	0.00293107	0.789316	0.0195601	0.00305921	6.39385	1.62e-10	17:44015816	1
17:44015816	17_44015816_A_G	rs12150242	17	44015816	A	G	17:43707524:43716759:clu_12505	299057	2.6e-05	+	0.00465916	0.789316	0.0195601	0.00305921	6.39385	1.62e-10	17:44015816	1
17:44015816	17_44015816_A_G	rs12150242	17	44015816	A	G	17:43581481:43585633:clu_12498	430183	3.61e-05	+	0.00627282	0.789316	0.0195601	0.00305921	6.39385	1.62e-10	17:44015816	1
17:44015816	17_44015816_A_G	rs12150242	17	44015816	A	G	17:43579396:43581406:clu_12498	434410	3.86e-05	+	0.00664688	0.789316	0.0195601	0.00305921	6.39385	1.62e-10	17:44015816	1
17:44015816	17_44015816_A_G	rs12150242	17	44015816	A	G	17:43707524:43712667:clu_12505	303149	4.65e-05	+	0.0078734	0.789316	0.0195601	0.00305921	6.39385	1.62e-10	17:44015816	1
17:44015816	17_44015816_A_G	rs12150242	17	44015816	A	G	17:44301170:44301927:clu_12519	-285355	6.71e-05	+	0.0109507	0.789316	0.0195601	0.00305921	6.39385	1.62e-10	17:44015816	1
17:44015816	17_44015816_A_G	rs12150242	17	44015816	A	G	17:43483449:43506989:clu_12494	508827	0.000123097	-	0.0188524	0.789316	0.0195601	0.00305921	6.39385	1.62e-10	17:44015816	1
17:44015816	17_44015816_A_G	rs12150242	17	44015816	A	G	17:43483449:43487598:clu_12494	528218	0.000200163	+	0.0288173	0.789316	0.0195601	0.00305921	6.39385	1.62e-10	17:44015816	1
17:44015816	17_44015816_A_G	rs12150242	17	44015816	A	G	17:43715052:43723267:clu_12505	292549	0.00025808	+	0.0357427	0.789316	0.0195601	0.00305921	6.39385	1.62e-10	17:44015816	1
17:44015816	17_44015816_A_G	rs12150242	17	44015816	A	G	17:43623042:43625093:clu_12501	390723	0.000333963	+	0.0443883	0.789316	0.0195601	0.00305921	6.39385	1.62e-10	17:44015816	1
17:44015816	17_44015816_A_G	rs12150242	17	44015816	A	G	17:43716886:43717755:clu_12505	298061	0.000366621	-	0.0479668	0.789316	0.0195601	0.00305921	6.39385	1.62e-10	17:44015816	1
17:44015816	17_44015816_A_G	rs12150242	17	44015816	A	G	17:43911215:43911373:clu_12508	104443	0.000367407	+	0.0480528	0.789316	0.0195601	0.00305921	6.39385	1.62e-10	17:44015816	1
17:44015929	17_44015929_G_A	rs12150104	17	44015929	A	G	17:43707524:43707851:clu_12505	308078	1.62e-72	+	5.1e-68	0.210699	-0.0195904	0.00305913	-6.40392	1.51e-10	17:44015929	1
17:44015929	17_44015929_G_A	rs12150104	17	44015929	A	G	17:44064461:44067244:clu_12511	-48533	1.75e-55	+	1.5e-51	0.210699	-0.0195904	0.00305913	-6.40392	1.51e-10	17:44015929	1
17:44015929	17_44015929_G_A	rs12150104	17	44015929	A	G	17:44051837:44055741:clu_12510	-35909	1.29e-52	+	7.73e-49	0.210699	-0.0195904	0.00305913	-6.40392	1.51e-10	17:44015929	1
17:44015929	17_44015929_G_A	rs12150104	17	44015929	A	G	17:44049311:44051751:clu_12510	-33383	1.15e-51	+	6.32e-48	0.210699	-0.0195904	0.00305913	-6.40392	1.51e-10	17:44015929	1
17:44015929	17_44015929_G_A	rs12150104	17	44015929	A	G	17:44064461:44068826:clu_12511	-48533	8.49e-51	-	4.11e-47	0.210699	-0.0195904	0.00305913	-6.40392	1.51e-10	17:44015929	1
17:44015929	17_44015929_G_A	rs12150104	17	44015929	A	G	17:44067441:44068826:clu_12511	-51513	1.26e-45	+	3.84e-42	0.210699	-0.0195904	0.00305913	-6.40392	1.51e-10	17:44015929	1
17:44015929	17_44015929_G_A	rs12150104	17	44015929	A	G	17:43705048:43707270:clu_12504	308659	3.17e-41	+	7.69e-38	0.210699	-0.0195904	0.00305913	-6.40392	1.51e-10	17:44015929	1
17:44015929	17_44015929_G_A	rs12150104	17	44015929	A	G	17:44039836:44046531:clu_12510	-23908	1.51e-39	+	3.28e-36	0.210699	-0.0195904	0.00305913	-6.40392	1.51e-10	17:44015929	1
17:44015929	17_44015929_G_A	rs12150104	17	44015929	A	G	17:43545959:43552466:clu_12496	463463	1.34e-36	-	2.36e-33	0.210699	-0.0195904	0.00305913	-6.40392	1.51e-10	17:44015929	1
17:44015929	17_44015929_G_A	rs12150104	17	44015929	A	G	17:44039836:44055741:clu_12510	-23908	2.08e-36	-	3.62e-33	0.210699	-0.0195904	0.00305913	-6.40392	1.51e-10	17:44015929	1
17:44015929	17_44015929_G_A	rs12150104	17	44015929	A	G	17:44145033:44171926:clu_12515	-129105	7.87e-33	+	1.09e-29	0.210699	-0.0195904	0.00305913	-6.40392	1.51e-10	17:44015929	1
17:44015929	17_44015929_G_A	rs12150104	17	44015929	A	G	17:43535805:43545575:clu_12496	470354	2.09e-32	+	2.76e-29	0.210699	-0.0195904	0.00305913	-6.40392	1.51e-10	17:44015929	1
17:44015929	17_44015929_G_A	rs12150104	17	44015929	A	G	17:43707524:43713649:clu_12505	302280	2.38e-32	-	3.12e-29	0.210699	-0.0195904	0.00305913	-6.40392	1.51e-10	17:44015929	1
17:44015929	17_44015929_G_A	rs12150104	17	44015929	A	G	17:44046665:44049225:clu_12510	-30737	3.58e-31	+	4.27e-28	0.210699	-0.0195904	0.00305913	-6.40392	1.51e-10	17:44015929	1
17:44015929	17_44015929_G_A	rs12150104	17	44015929	A	G	17:44039836:44049225:clu_12510	-23908	3.2e-30	-	3.55e-27	0.210699	-0.0195904	0.00305913	-6.40392	1.51e-10	17:44015929	1
17:44015929	17_44015929_G_A	rs12150104	17	44015929	A	G	17:43699407:43704742:clu_12504	311187	5.18e-28	+	5.03e-25	0.210699	-0.0195904	0.00305913	-6.40392	1.51e-10	17:44015929	1
17:44015929	17_44015929_G_A	rs12150104	17	44015929	A	G	17:43699407:43707270:clu_12504	308659	8.67e-28	-	8.26e-25	0.210699	-0.0195904	0.00305913	-6.40392	1.51e-10	17:44015929	1
17:44015929	17_44015929_G_A	rs12150104	17	44015929	A	G	17:44049311:44055741:clu_12510	-33383	5.62e-24	-	4.47e-21	0.210699	-0.0195904	0.00305913	-6.40392	1.51e-10	17:44015929	1
17:44015929	17_44015929_G_A	rs12150104	17	44015929	A	G	17:43861943:43884376:clu_12505	131553	1.42e-18	+	8.88e-16	0.210699	-0.0195904	0.00305913	-6.40392	1.51e-10	17:44015929	1
17:44015929	17_44015929_G_A	rs12150104	17	44015929	A	G	17:43628098:43628806:clu_12501	387123	1.7e-18	+	1.06e-15	0.210699	-0.0195904	0.00305913	-6.40392	1.51e-10	17:44015929	1
17:44015929	17_44015929_G_A	rs12150104	17	44015929	A	G	17:44564506:44770269:clu_12520	-548578	2.18e-18	+	1.35e-15	0.210699	-0.0195904	0.00305913	-6.40392	1.51e-10	17:44015929	1
17:44015929	17_44015929_G_A	rs12150104	17	44015929	A	G	17:44111648:44115904:clu_12513	-95720	4.66e-18	+	2.79e-15	0.210699	-0.0195904	0.00305913	-6.40392	1.51e-10	17:44015929	1
17:44015929	17_44015929_G_A	rs12150104	17	44015929	A	G	17:44249598:44270189:clu_12517	-233670	1.48e-15	-	7.68e-13	0.210699	-0.0195904	0.00305913	-6.40392	1.51e-10	17:44015929	1
17:44015929	17_44015929_G_A	rs12150104	17	44015929	A	G	17:44087768:44091609:clu_12512	-71840	2.17e-15	-	1.1e-12	0.210699	-0.0195904	0.00305913	-6.40392	1.51e-10	17:44015929	1
17:44015929	17_44015929_G_A	rs12150104	17	44015929	A	G	17:44249598:44301037:clu_12517	-233670	5.98e-15	+	2.94e-12	0.210699	-0.0195904	0.00305913	-6.40392	1.51e-10	17:44015929	1
17:44015929	17_44015929_G_A	rs12150104	17	44015929	A	G	17:44554325:44564411:clu_12520	-538397	1.06e-13	-	4.85e-11	0.210699	-0.0195904	0.00305913	-6.40392	1.51e-10	17:44015929	1
17:44015929	17_44015929_G_A	rs12150104	17	44015929	A	G	17:43707524:43884376:clu_12505	131553	2.83e-12	+	1.19e-09	0.210699	-0.0195904	0.00305913	-6.40392	1.51e-10	17:44015929	1
17:44015929	17_44015929_G_A	rs12150104	17	44015929	A	G	17:44074030:44091609:clu_12512	-58102	8.56e-12	+	3.47e-09	0.210699	-0.0195904	0.00305913	-6.40392	1.51e-10	17:44015929	1
17:44015929	17_44015929_G_A	rs12150104	17	44015929	A	G	17:44564506:44588877:clu_12520	-548578	3.68e-10	-	1.32e-07	0.210699	-0.0195904	0.00305913	-6.40392	1.51e-10	17:44015929	1
17:44015929	17_44015929_G_A	rs12150104	17	44015929	A	G	17:44111651:44115904:clu_12513	-95723	4.61e-10	-	1.65e-07	0.210699	-0.0195904	0.00305913	-6.40392	1.51e-10	17:44015929	1
17:44015929	17_44015929_G_A	rs12150104	17	44015929	A	G	17:43750268:43772036:clu_12505	243893	1.21e-09	+	4.15e-07	0.210699	-0.0195904	0.00305913	-6.40392	1.51e-10	17:44015929	1
17:44015929	17_44015929_G_A	rs12150104	17	44015929	A	G	17:43707524:43723267:clu_12505	292662	1.32e-09	+	4.51e-07	0.210699	-0.0195904	0.00305913	-6.40392	1.51e-10	17:44015929	1
17:44015929	17_44015929_G_A	rs12150104	17	44015929	A	G	17:43592745:43594544:clu_12499	421385	2.94e-08	+	8.74e-06	0.210699	-0.0195904	0.00305913	-6.40392	1.51e-10	17:44015929	1
17:44015929	17_44015929_G_A	rs12150104	17	44015929	A	G	17:44039123:44039687:clu_12509	-23195	6.8e-08	+	1.95e-05	0.210699	-0.0195904	0.00305913	-6.40392	1.51e-10	17:44015929	1
17:44015929	17_44015929_G_A	rs12150104	17	44015929	A	G	17:43714767:43723267:clu_12505	292662	1.04e-07	+	2.89e-05	0.210699	-0.0195904	0.00305913	-6.40392	1.51e-10	17:44015929	1
17:44015929	17_44015929_G_A	rs12150104	17	44015929	A	G	17:44908284:44908814:clu_12536	-892356	1.27e-07	+	3.48e-05	0.210699	-0.0195904	0.00305913	-6.40392	1.51e-10	17:44015929	1
17:44015929	17_44015929_G_A	rs12150104	17	44015929	A	G	17:44116581:44117068:clu_12514	-100653	3.2e-07	-	8.2e-05	0.210699	-0.0195904	0.00305913	-6.40392	1.51e-10	17:44015929	1
17:44015929	17_44015929_G_A	rs12150104	17	44015929	A	G	17:43553092:43555171:clu_12497	460758	3.61e-07	+	9.15e-05	0.210699	-0.0195904	0.00305913	-6.40392	1.51e-10	17:44015929	1
17:44015929	17_44015929_G_A	rs12150104	17	44015929	A	G	17:43715052:43716759:clu_12505	299170	4.37e-07	+	0.000109216	0.210699	-0.0195904	0.00305913	-6.40392	1.51e-10	17:44015929	1
17:44015929	17_44015929_G_A	rs12150104	17	44015929	A	G	17:44851275:44895884:clu_12536	-835347	4.77e-07	-	0.000118435	0.210699	-0.0195904	0.00305913	-6.40392	1.51e-10	17:44015929	1
17:44015929	17_44015929_G_A	rs12150104	17	44015929	A	G	17:44074030:44087676:clu_12512	-58102	8.1e-07	+	0.000193078	0.210699	-0.0195904	0.00305913	-6.40392	1.51e-10	17:44015929	1
17:44015929	17_44015929_G_A	rs12150104	17	44015929	A	G	17:43579396:43585588:clu_12498	430341	1.17e-06	+	0.000270724	0.210699	-0.0195904	0.00305913	-6.40392	1.51e-10	17:44015929	1
17:44015929	17_44015929_G_A	rs12150104	17	44015929	A	G	17:44172067:44197334:clu_12516	-156139	1.33e-06	+	0.000304657	0.210699	-0.0195904	0.00305913	-6.40392	1.51e-10	17:44015929	1
17:44015929	17_44015929_G_A	rs12150104	17	44015929	A	G	17:43910903:43911080:clu_12508	104849	1.9e-06	-	0.000422342	0.210699	-0.0195904	0.00305913	-6.40392	1.51e-10	17:44015929	1
17:44015929	17_44015929_G_A	rs12150104	17	44015929	A	G	17:43707524:43707855:clu_12505	308074	1.96e-06	+	0.000434495	0.210699	-0.0195904	0.00305913	-6.40392	1.51e-10	17:44015929	1
17:44015929	17_44015929_G_A	rs12150104	17	44015929	A	G	17:43579396:43585633:clu_12498	430296	1.08e-05	+	0.00211173	0.210699	-0.0195904	0.00305913	-6.40392	1.51e-10	17:44015929	1
17:44015929	17_44015929_G_A	rs12150104	17	44015929	A	G	17:44301170:44302707:clu_12519	-285242	1.25e-05	-	0.00240113	0.210699	-0.0195904	0.00305913	-6.40392	1.51e-10	17:44015929	1
17:44015929	17_44015929_G_A	rs12150104	17	44015929	A	G	17:44400393:44617542:clu_12521	-384465	1.66e-05	+	0.00311893	0.210699	-0.0195904	0.00305913	-6.40392	1.51e-10	17:44015929	1
17:44015929	17_44015929_G_A	rs12150104	17	44015929	A	G	17:44400393:44597578:clu_12521	-384465	1.96e-05	-	0.00361922	0.210699	-0.0195904	0.00305913	-6.40392	1.51e-10	17:44015929	1
17:44015929	17_44015929_G_A	rs12150104	17	44015929	A	G	17:43707524:43716759:clu_12505	299170	3.08e-05	+	0.00542866	0.210699	-0.0195904	0.00305913	-6.40392	1.51e-10	17:44015929	1
17:44015929	17_44015929_G_A	rs12150104	17	44015929	A	G	17:43581481:43585633:clu_12498	430296	3.57e-05	+	0.00620461	0.210699	-0.0195904	0.00305913	-6.40392	1.51e-10	17:44015929	1
17:44015929	17_44015929_G_A	rs12150104	17	44015929	A	G	17:43579396:43581406:clu_12498	434523	3.61e-05	+	0.00627481	0.210699	-0.0195904	0.00305913	-6.40392	1.51e-10	17:44015929	1
17:44015929	17_44015929_G_A	rs12150104	17	44015929	A	G	17:44301170:44301927:clu_12519	-285242	5.93e-05	+	0.0097937	0.210699	-0.0195904	0.00305913	-6.40392	1.51e-10	17:44015929	1
17:44015929	17_44015929_G_A	rs12150104	17	44015929	A	G	17:43707524:43712667:clu_12505	303262	6.75e-05	+	0.0110047	0.210699	-0.0195904	0.00305913	-6.40392	1.51e-10	17:44015929	1
17:44015929	17_44015929_G_A	rs12150104	17	44015929	A	G	17:43483449:43506989:clu_12494	508940	0.000245625	-	0.0342485	0.210699	-0.0195904	0.00305913	-6.40392	1.51e-10	17:44015929	1
17:44015929	17_44015929_G_A	rs12150104	17	44015929	A	G	17:43715052:43723267:clu_12505	292662	0.000306578	+	0.0413874	0.210699	-0.0195904	0.00305913	-6.40392	1.51e-10	17:44015929	1
17:44015929	17_44015929_G_A	rs12150104	17	44015929	A	G	17:43623042:43625093:clu_12501	390836	0.000332192	+	0.0441853	0.210699	-0.0195904	0.00305913	-6.40392	1.51e-10	17:44015929	1
17:44015929	17_44015929_G_A	rs12150104	17	44015929	A	G	17:43483449:43487598:clu_12494	528331	0.000375988	+	0.0490208	0.210699	-0.0195904	0.00305913	-6.40392	1.51e-10	17:44015929	1
17:44016157	17_44016157_G_C	rs62061725	17	44016157	C	G	17:43707524:43707851:clu_12505	308306	2.91e-72	+	8.33e-68	0.210699	-0.0194624	0.00306849	-6.34267	2.26e-10	17:44016157	1
17:44016157	17_44016157_G_C	rs62061725	17	44016157	C	G	17:44064461:44067244:clu_12511	-48305	2.4e-55	+	2.03e-51	0.210699	-0.0194624	0.00306849	-6.34267	2.26e-10	17:44016157	1
17:44016157	17_44016157_G_C	rs62061725	17	44016157	C	G	17:44051837:44055741:clu_12510	-35681	1.12e-53	+	7.32e-50	0.210699	-0.0194624	0.00306849	-6.34267	2.26e-10	17:44016157	1
17:44016157	17_44016157_G_C	rs62061725	17	44016157	C	G	17:44049311:44051751:clu_12510	-33155	1.26e-51	+	6.93e-48	0.210699	-0.0194624	0.00306849	-6.34267	2.26e-10	17:44016157	1
17:44016157	17_44016157_G_C	rs62061725	17	44016157	C	G	17:44064461:44068826:clu_12511	-48305	8.35e-51	-	4.05e-47	0.210699	-0.0194624	0.00306849	-6.34267	2.26e-10	17:44016157	1
17:44016157	17_44016157_G_C	rs62061725	17	44016157	C	G	17:44067441:44068826:clu_12511	-51285	1.17e-45	+	3.59e-42	0.210699	-0.0194624	0.00306849	-6.34267	2.26e-10	17:44016157	1
17:44016157	17_44016157_G_C	rs62061725	17	44016157	C	G	17:43705048:43707270:clu_12504	308887	3.19e-40	+	7.31e-37	0.210699	-0.0194624	0.00306849	-6.34267	2.26e-10	17:44016157	1
17:44016157	17_44016157_G_C	rs62061725	17	44016157	C	G	17:44039836:44046531:clu_12510	-23680	7.89e-39	+	1.62e-35	0.210699	-0.0194624	0.00306849	-6.34267	2.26e-10	17:44016157	1
17:44016157	17_44016157_G_C	rs62061725	17	44016157	C	G	17:44039836:44055741:clu_12510	-23680	1.36e-36	-	2.41e-33	0.210699	-0.0194624	0.00306849	-6.34267	2.26e-10	17:44016157	1
17:44016157	17_44016157_G_C	rs62061725	17	44016157	C	G	17:43545959:43552466:clu_12496	463691	3.56e-36	-	6.02e-33	0.210699	-0.0194624	0.00306849	-6.34267	2.26e-10	17:44016157	1
17:44016157	17_44016157_G_C	rs62061725	17	44016157	C	G	17:43707524:43713649:clu_12505	302508	1.34e-32	-	1.82e-29	0.210699	-0.0194624	0.00306849	-6.34267	2.26e-10	17:44016157	1
17:44016157	17_44016157_G_C	rs62061725	17	44016157	C	G	17:44145033:44171926:clu_12515	-128877	2.03e-32	+	2.69e-29	0.210699	-0.0194624	0.00306849	-6.34267	2.26e-10	17:44016157	1
17:44016157	17_44016157_G_C	rs62061725	17	44016157	C	G	17:43535805:43545575:clu_12496	470582	3.02e-32	+	3.95e-29	0.210699	-0.0194624	0.00306849	-6.34267	2.26e-10	17:44016157	1
17:44016157	17_44016157_G_C	rs62061725	17	44016157	C	G	17:44046665:44049225:clu_12510	-30509	1.44e-30	+	1.64e-27	0.210699	-0.0194624	0.00306849	-6.34267	2.26e-10	17:44016157	1
17:44016157	17_44016157_G_C	rs62061725	17	44016157	C	G	17:44039836:44049225:clu_12510	-23680	2.21e-30	-	2.48e-27	0.210699	-0.0194624	0.00306849	-6.34267	2.26e-10	17:44016157	1
17:44016157	17_44016157_G_C	rs62061725	17	44016157	C	G	17:43699407:43704742:clu_12504	311415	6.45e-28	+	6.23e-25	0.210699	-0.0194624	0.00306849	-6.34267	2.26e-10	17:44016157	1
17:44016157	17_44016157_G_C	rs62061725	17	44016157	C	G	17:43699407:43707270:clu_12504	308887	4e-27	-	3.67e-24	0.210699	-0.0194624	0.00306849	-6.34267	2.26e-10	17:44016157	1
17:44016157	17_44016157_G_C	rs62061725	17	44016157	C	G	17:44049311:44055741:clu_12510	-33155	9.15e-24	-	7.24e-21	0.210699	-0.0194624	0.00306849	-6.34267	2.26e-10	17:44016157	1
17:44016157	17_44016157_G_C	rs62061725	17	44016157	C	G	17:43861943:43884376:clu_12505	131781	1.51e-18	+	9.41e-16	0.210699	-0.0194624	0.00306849	-6.34267	2.26e-10	17:44016157	1
17:44016157	17_44016157_G_C	rs62061725	17	44016157	C	G	17:44111648:44115904:clu_12513	-95492	2.95e-18	+	1.8e-15	0.210699	-0.0194624	0.00306849	-6.34267	2.26e-10	17:44016157	1
17:44016157	17_44016157_G_C	rs62061725	17	44016157	C	G	17:44564506:44770269:clu_12520	-548350	8.81e-18	+	5.2e-15	0.210699	-0.0194624	0.00306849	-6.34267	2.26e-10	17:44016157	1
17:44016157	17_44016157_G_C	rs62061725	17	44016157	C	G	17:43628098:43628806:clu_12501	387351	1.14e-17	+	6.71e-15	0.210699	-0.0194624	0.00306849	-6.34267	2.26e-10	17:44016157	1
17:44016157	17_44016157_G_C	rs62061725	17	44016157	C	G	17:44249598:44270189:clu_12517	-233442	9.56e-16	-	5.02e-13	0.210699	-0.0194624	0.00306849	-6.34267	2.26e-10	17:44016157	1
17:44016157	17_44016157_G_C	rs62061725	17	44016157	C	G	17:44249598:44301037:clu_12517	-233442	2.82e-15	+	1.43e-12	0.210699	-0.0194624	0.00306849	-6.34267	2.26e-10	17:44016157	1
17:44016157	17_44016157_G_C	rs62061725	17	44016157	C	G	17:44087768:44091609:clu_12512	-71612	5.91e-15	-	2.91e-12	0.210699	-0.0194624	0.00306849	-6.34267	2.26e-10	17:44016157	1
17:44016157	17_44016157_G_C	rs62061725	17	44016157	C	G	17:44554325:44564411:clu_12520	-538169	2.16e-13	-	9.75e-11	0.210699	-0.0194624	0.00306849	-6.34267	2.26e-10	17:44016157	1
17:44016157	17_44016157_G_C	rs62061725	17	44016157	C	G	17:43707524:43884376:clu_12505	131781	1.93e-12	+	8.25e-10	0.210699	-0.0194624	0.00306849	-6.34267	2.26e-10	17:44016157	1
17:44016157	17_44016157_G_C	rs62061725	17	44016157	C	G	17:44074030:44091609:clu_12512	-57874	1.69e-11	+	6.66e-09	0.210699	-0.0194624	0.00306849	-6.34267	2.26e-10	17:44016157	1
17:44016157	17_44016157_G_C	rs62061725	17	44016157	C	G	17:44564506:44588877:clu_12520	-548350	3.77e-11	-	1.45e-08	0.210699	-0.0194624	0.00306849	-6.34267	2.26e-10	17:44016157	1
17:44016157	17_44016157_G_C	rs62061725	17	44016157	C	G	17:44111651:44115904:clu_12513	-95495	3.17e-10	-	1.15e-07	0.210699	-0.0194624	0.00306849	-6.34267	2.26e-10	17:44016157	1
17:44016157	17_44016157_G_C	rs62061725	17	44016157	C	G	17:43750268:43772036:clu_12505	244121	1.01e-09	+	3.48e-07	0.210699	-0.0194624	0.00306849	-6.34267	2.26e-10	17:44016157	1
17:44016157	17_44016157_G_C	rs62061725	17	44016157	C	G	17:43707524:43723267:clu_12505	292890	1.03e-09	+	3.55e-07	0.210699	-0.0194624	0.00306849	-6.34267	2.26e-10	17:44016157	1
17:44016157	17_44016157_G_C	rs62061725	17	44016157	C	G	17:43714767:43723267:clu_12505	292890	8.55e-08	+	2.41e-05	0.210699	-0.0194624	0.00306849	-6.34267	2.26e-10	17:44016157	1
17:44016157	17_44016157_G_C	rs62061725	17	44016157	C	G	17:43592745:43594544:clu_12499	421613	8.93e-08	+	2.51e-05	0.210699	-0.0194624	0.00306849	-6.34267	2.26e-10	17:44016157	1
17:44016157	17_44016157_G_C	rs62061725	17	44016157	C	G	17:44039123:44039687:clu_12509	-22967	1.62e-07	+	4.35e-05	0.210699	-0.0194624	0.00306849	-6.34267	2.26e-10	17:44016157	1
17:44016157	17_44016157_G_C	rs62061725	17	44016157	C	G	17:43715052:43716759:clu_12505	299398	1.72e-07	+	4.61e-05	0.210699	-0.0194624	0.00306849	-6.34267	2.26e-10	17:44016157	1
17:44016157	17_44016157_G_C	rs62061725	17	44016157	C	G	17:44908284:44908814:clu_12536	-892128	2.57e-07	+	6.68e-05	0.210699	-0.0194624	0.00306849	-6.34267	2.26e-10	17:44016157	1
17:44016157	17_44016157_G_C	rs62061725	17	44016157	C	G	17:43553092:43555171:clu_12497	460986	3.22e-07	+	8.24e-05	0.210699	-0.0194624	0.00306849	-6.34267	2.26e-10	17:44016157	1
17:44016157	17_44016157_G_C	rs62061725	17	44016157	C	G	17:44116581:44117068:clu_12514	-100425	4.43e-07	-	0.000110495	0.210699	-0.0194624	0.00306849	-6.34267	2.26e-10	17:44016157	1
17:44016157	17_44016157_G_C	rs62061725	17	44016157	C	G	17:44172067:44197334:clu_12516	-155911	8.29e-07	+	0.000197098	0.210699	-0.0194624	0.00306849	-6.34267	2.26e-10	17:44016157	1
17:44016157	17_44016157_G_C	rs62061725	17	44016157	C	G	17:44074030:44087676:clu_12512	-57874	8.86e-07	+	0.000209798	0.210699	-0.0194624	0.00306849	-6.34267	2.26e-10	17:44016157	1
17:44016157	17_44016157_G_C	rs62061725	17	44016157	C	G	17:44851275:44895884:clu_12536	-835119	1.09e-06	-	0.000252935	0.210699	-0.0194624	0.00306849	-6.34267	2.26e-10	17:44016157	1
17:44016157	17_44016157_G_C	rs62061725	17	44016157	C	G	17:43910903:43911080:clu_12508	105077	1.26e-06	-	0.000289778	0.210699	-0.0194624	0.00306849	-6.34267	2.26e-10	17:44016157	1
17:44016157	17_44016157_G_C	rs62061725	17	44016157	C	G	17:43579396:43585588:clu_12498	430569	1.78e-06	+	0.00040024	0.210699	-0.0194624	0.00306849	-6.34267	2.26e-10	17:44016157	1
17:44016157	17_44016157_G_C	rs62061725	17	44016157	C	G	17:43707524:43707855:clu_12505	308302	1.82e-06	+	0.00040819	0.210699	-0.0194624	0.00306849	-6.34267	2.26e-10	17:44016157	1
17:44016157	17_44016157_G_C	rs62061725	17	44016157	C	G	17:44301170:44302707:clu_12519	-285014	9.67e-06	-	0.00190374	0.210699	-0.0194624	0.00306849	-6.34267	2.26e-10	17:44016157	1
17:44016157	17_44016157_G_C	rs62061725	17	44016157	C	G	17:44400393:44617542:clu_12521	-384237	1.42e-05	+	0.00270641	0.210699	-0.0194624	0.00306849	-6.34267	2.26e-10	17:44016157	1
17:44016157	17_44016157_G_C	rs62061725	17	44016157	C	G	17:44400393:44597578:clu_12521	-384237	1.5e-05	-	0.00285321	0.210699	-0.0194624	0.00306849	-6.34267	2.26e-10	17:44016157	1
17:44016157	17_44016157_G_C	rs62061725	17	44016157	C	G	17:43579396:43585633:clu_12498	430524	1.84e-05	+	0.00341385	0.210699	-0.0194624	0.00306849	-6.34267	2.26e-10	17:44016157	1
17:44016157	17_44016157_G_C	rs62061725	17	44016157	C	G	17:43707524:43716759:clu_12505	299398	2.8e-05	+	0.00497779	0.210699	-0.0194624	0.00306849	-6.34267	2.26e-10	17:44016157	1
17:44016157	17_44016157_G_C	rs62061725	17	44016157	C	G	17:43579396:43581406:clu_12498	434751	3.3e-05	+	0.00578334	0.210699	-0.0194624	0.00306849	-6.34267	2.26e-10	17:44016157	1
17:44016157	17_44016157_G_C	rs62061725	17	44016157	C	G	17:44301170:44301927:clu_12519	-285014	5.05e-05	+	0.00847843	0.210699	-0.0194624	0.00306849	-6.34267	2.26e-10	17:44016157	1
17:44016157	17_44016157_G_C	rs62061725	17	44016157	C	G	17:43581481:43585633:clu_12498	430524	5.09e-05	+	0.00853663	0.210699	-0.0194624	0.00306849	-6.34267	2.26e-10	17:44016157	1
17:44016157	17_44016157_G_C	rs62061725	17	44016157	C	G	17:43707524:43712667:clu_12505	303490	5.15e-05	+	0.00863034	0.210699	-0.0194624	0.00306849	-6.34267	2.26e-10	17:44016157	1
17:44016157	17_44016157_G_C	rs62061725	17	44016157	C	G	17:43483449:43506989:clu_12494	509168	0.000144162	-	0.0216552	0.210699	-0.0194624	0.00306849	-6.34267	2.26e-10	17:44016157	1
17:44016157	17_44016157_G_C	rs62061725	17	44016157	C	G	17:43483449:43487598:clu_12494	528559	0.000256066	+	0.0355	0.210699	-0.0194624	0.00306849	-6.34267	2.26e-10	17:44016157	1
17:44016157	17_44016157_G_C	rs62061725	17	44016157	C	G	17:43715052:43723267:clu_12505	292890	0.000287251	+	0.0391516	0.210699	-0.0194624	0.00306849	-6.34267	2.26e-10	17:44016157	1
17:44016157	17_44016157_G_C	rs62061725	17	44016157	C	G	17:43623042:43625093:clu_12501	391064	0.000384727	+	0.049946	0.210699	-0.0194624	0.00306849	-6.34267	2.26e-10	17:44016157	1
17:44016341	17_44016341_G_A	rs62061726	17	44016341	A	G	17:43707524:43707851:clu_12505	308490	7.49e-72	+	1.77e-67	0.210714	-0.0194232	0.00306843	-6.33	2.45e-10	17:44016341	1
17:44016341	17_44016341_G_A	rs62061726	17	44016341	A	G	17:44064461:44067244:clu_12511	-48121	4.33e-55	+	3.35e-51	0.210714	-0.0194232	0.00306843	-6.33	2.45e-10	17:44016341	1
17:44016341	17_44016341_G_A	rs62061726	17	44016341	A	G	17:44051837:44055741:clu_12510	-35497	1.04e-51	+	5.72e-48	0.210714	-0.0194232	0.00306843	-6.33	2.45e-10	17:44016341	1
17:44016341	17_44016341_G_A	rs62061726	17	44016341	A	G	17:44049311:44051751:clu_12510	-32971	2.91e-51	+	1.46e-47	0.210714	-0.0194232	0.00306843	-6.33	2.45e-10	17:44016341	1
17:44016341	17_44016341_G_A	rs62061726	17	44016341	A	G	17:44064461:44068826:clu_12511	-48121	1.39e-50	-	6.2e-47	0.210714	-0.0194232	0.00306843	-6.33	2.45e-10	17:44016341	1
17:44016341	17_44016341_G_A	rs62061726	17	44016341	A	G	17:44067441:44068826:clu_12511	-51101	1.06e-45	+	3.24e-42	0.210714	-0.0194232	0.00306843	-6.33	2.45e-10	17:44016341	1
17:44016341	17_44016341_G_A	rs62061726	17	44016341	A	G	17:43705048:43707270:clu_12504	309071	1.37e-40	+	3.19e-37	0.210714	-0.0194232	0.00306843	-6.33	2.45e-10	17:44016341	1
17:44016341	17_44016341_G_A	rs62061726	17	44016341	A	G	17:44039836:44046531:clu_12510	-23496	3.16e-39	+	6.62e-36	0.210714	-0.0194232	0.00306843	-6.33	2.45e-10	17:44016341	1
17:44016341	17_44016341_G_A	rs62061726	17	44016341	A	G	17:43545959:43552466:clu_12496	463875	1.12e-36	-	2.01e-33	0.210714	-0.0194232	0.00306843	-6.33	2.45e-10	17:44016341	1
17:44016341	17_44016341_G_A	rs62061726	17	44016341	A	G	17:44039836:44055741:clu_12510	-23496	3.18e-36	-	5.41e-33	0.210714	-0.0194232	0.00306843	-6.33	2.45e-10	17:44016341	1
17:44016341	17_44016341_G_A	rs62061726	17	44016341	A	G	17:44145033:44171926:clu_12515	-128693	1.55e-32	+	2.09e-29	0.210714	-0.0194232	0.00306843	-6.33	2.45e-10	17:44016341	1
17:44016341	17_44016341_G_A	rs62061726	17	44016341	A	G	17:43535805:43545575:clu_12496	470766	2.15e-32	+	2.83e-29	0.210714	-0.0194232	0.00306843	-6.33	2.45e-10	17:44016341	1
17:44016341	17_44016341_G_A	rs62061726	17	44016341	A	G	17:43707524:43713649:clu_12505	302692	4.06e-32	-	5.2e-29	0.210714	-0.0194232	0.00306843	-6.33	2.45e-10	17:44016341	1
17:44016341	17_44016341_G_A	rs62061726	17	44016341	A	G	17:44046665:44049225:clu_12510	-30325	8.3e-31	+	9.65e-28	0.210714	-0.0194232	0.00306843	-6.33	2.45e-10	17:44016341	1
17:44016341	17_44016341_G_A	rs62061726	17	44016341	A	G	17:44039836:44049225:clu_12510	-23496	1.08e-29	-	1.15e-26	0.210714	-0.0194232	0.00306843	-6.33	2.45e-10	17:44016341	1
17:44016341	17_44016341_G_A	rs62061726	17	44016341	A	G	17:43699407:43704742:clu_12504	311599	8.1e-28	+	7.75e-25	0.210714	-0.0194232	0.00306843	-6.33	2.45e-10	17:44016341	1
17:44016341	17_44016341_G_A	rs62061726	17	44016341	A	G	17:43699407:43707270:clu_12504	309071	6.11e-27	-	5.54e-24	0.210714	-0.0194232	0.00306843	-6.33	2.45e-10	17:44016341	1
17:44016341	17_44016341_G_A	rs62061726	17	44016341	A	G	17:44049311:44055741:clu_12510	-32971	1.33e-23	-	1.04e-20	0.210714	-0.0194232	0.00306843	-6.33	2.45e-10	17:44016341	1
17:44016341	17_44016341_G_A	rs62061726	17	44016341	A	G	17:44111648:44115904:clu_12513	-95308	8.59e-19	+	5.43e-16	0.210714	-0.0194232	0.00306843	-6.33	2.45e-10	17:44016341	1
17:44016341	17_44016341_G_A	rs62061726	17	44016341	A	G	17:43861943:43884376:clu_12505	131965	1.61e-18	+	9.99e-16	0.210714	-0.0194232	0.00306843	-6.33	2.45e-10	17:44016341	1
17:44016341	17_44016341_G_A	rs62061726	17	44016341	A	G	17:43628098:43628806:clu_12501	387535	2.24e-18	+	1.38e-15	0.210714	-0.0194232	0.00306843	-6.33	2.45e-10	17:44016341	1
17:44016341	17_44016341_G_A	rs62061726	17	44016341	A	G	17:44564506:44770269:clu_12520	-548166	3.14e-18	+	1.91e-15	0.210714	-0.0194232	0.00306843	-6.33	2.45e-10	17:44016341	1
17:44016341	17_44016341_G_A	rs62061726	17	44016341	A	G	17:44087768:44091609:clu_12512	-71428	1.79e-15	-	9.15e-13	0.210714	-0.0194232	0.00306843	-6.33	2.45e-10	17:44016341	1
17:44016341	17_44016341_G_A	rs62061726	17	44016341	A	G	17:44249598:44270189:clu_12517	-233258	1.98e-15	-	1.01e-12	0.210714	-0.0194232	0.00306843	-6.33	2.45e-10	17:44016341	1
17:44016341	17_44016341_G_A	rs62061726	17	44016341	A	G	17:44249598:44301037:clu_12517	-233258	4.32e-15	+	2.15e-12	0.210714	-0.0194232	0.00306843	-6.33	2.45e-10	17:44016341	1
17:44016341	17_44016341_G_A	rs62061726	17	44016341	A	G	17:44554325:44564411:clu_12520	-537985	3.34e-13	-	1.49e-10	0.210714	-0.0194232	0.00306843	-6.33	2.45e-10	17:44016341	1
17:44016341	17_44016341_G_A	rs62061726	17	44016341	A	G	17:43707524:43884376:clu_12505	131965	3.42e-12	+	1.42e-09	0.210714	-0.0194232	0.00306843	-6.33	2.45e-10	17:44016341	1
17:44016341	17_44016341_G_A	rs62061726	17	44016341	A	G	17:44074030:44091609:clu_12512	-57690	1.11e-11	+	4.43e-09	0.210714	-0.0194232	0.00306843	-6.33	2.45e-10	17:44016341	1
17:44016341	17_44016341_G_A	rs62061726	17	44016341	A	G	17:44564506:44588877:clu_12520	-548166	5.17e-11	-	1.97e-08	0.210714	-0.0194232	0.00306843	-6.33	2.45e-10	17:44016341	1
17:44016341	17_44016341_G_A	rs62061726	17	44016341	A	G	17:44111651:44115904:clu_12513	-95311	9.46e-11	-	3.54e-08	0.210714	-0.0194232	0.00306843	-6.33	2.45e-10	17:44016341	1
17:44016341	17_44016341_G_A	rs62061726	17	44016341	A	G	17:43750268:43772036:clu_12505	244305	1.28e-09	+	4.38e-07	0.210714	-0.0194232	0.00306843	-6.33	2.45e-10	17:44016341	1
17:44016341	17_44016341_G_A	rs62061726	17	44016341	A	G	17:43707524:43723267:clu_12505	293074	2.85e-09	+	9.38e-07	0.210714	-0.0194232	0.00306843	-6.33	2.45e-10	17:44016341	1
17:44016341	17_44016341_G_A	rs62061726	17	44016341	A	G	17:43714767:43723267:clu_12505	293074	2.1e-08	+	6.33e-06	0.210714	-0.0194232	0.00306843	-6.33	2.45e-10	17:44016341	1
17:44016341	17_44016341_G_A	rs62061726	17	44016341	A	G	17:43592745:43594544:clu_12499	421797	6.24e-08	+	1.79e-05	0.210714	-0.0194232	0.00306843	-6.33	2.45e-10	17:44016341	1
17:44016341	17_44016341_G_A	rs62061726	17	44016341	A	G	17:44039123:44039687:clu_12509	-22783	1.27e-07	+	3.49e-05	0.210714	-0.0194232	0.00306843	-6.33	2.45e-10	17:44016341	1
17:44016341	17_44016341_G_A	rs62061726	17	44016341	A	G	17:44908284:44908814:clu_12536	-891944	1.44e-07	+	3.91e-05	0.210714	-0.0194232	0.00306843	-6.33	2.45e-10	17:44016341	1
17:44016341	17_44016341_G_A	rs62061726	17	44016341	A	G	17:44172067:44197334:clu_12516	-155727	1.58e-07	+	4.27e-05	0.210714	-0.0194232	0.00306843	-6.33	2.45e-10	17:44016341	1
17:44016341	17_44016341_G_A	rs62061726	17	44016341	A	G	17:43715052:43716759:clu_12505	299582	1.67e-07	+	4.5e-05	0.210714	-0.0194232	0.00306843	-6.33	2.45e-10	17:44016341	1
17:44016341	17_44016341_G_A	rs62061726	17	44016341	A	G	17:44074030:44087676:clu_12512	-57690	4.38e-07	+	0.000109537	0.210714	-0.0194232	0.00306843	-6.33	2.45e-10	17:44016341	1
17:44016341	17_44016341_G_A	rs62061726	17	44016341	A	G	17:44116581:44117068:clu_12514	-100241	4.65e-07	-	0.000115691	0.210714	-0.0194232	0.00306843	-6.33	2.45e-10	17:44016341	1
17:44016341	17_44016341_G_A	rs62061726	17	44016341	A	G	17:44851275:44895884:clu_12536	-834935	6.91e-07	-	0.000166396	0.210714	-0.0194232	0.00306843	-6.33	2.45e-10	17:44016341	1
17:44016341	17_44016341_G_A	rs62061726	17	44016341	A	G	17:43553092:43555171:clu_12497	461170	7.49e-07	+	0.000179179	0.210714	-0.0194232	0.00306843	-6.33	2.45e-10	17:44016341	1
17:44016341	17_44016341_G_A	rs62061726	17	44016341	A	G	17:43579396:43585588:clu_12498	430753	9.57e-07	+	0.000224881	0.210714	-0.0194232	0.00306843	-6.33	2.45e-10	17:44016341	1
17:44016341	17_44016341_G_A	rs62061726	17	44016341	A	G	17:43707524:43707855:clu_12505	308486	2.24e-06	+	0.000493983	0.210714	-0.0194232	0.00306843	-6.33	2.45e-10	17:44016341	1
17:44016341	17_44016341_G_A	rs62061726	17	44016341	A	G	17:44301170:44302707:clu_12519	-284830	2.93e-06	-	0.000629232	0.210714	-0.0194232	0.00306843	-6.33	2.45e-10	17:44016341	1
17:44016341	17_44016341_G_A	rs62061726	17	44016341	A	G	17:43910903:43911080:clu_12508	105261	5.91e-06	-	0.00120831	0.210714	-0.0194232	0.00306843	-6.33	2.45e-10	17:44016341	1
17:44016341	17_44016341_G_A	rs62061726	17	44016341	A	G	17:43579396:43585633:clu_12498	430708	8.94e-06	+	0.00177249	0.210714	-0.0194232	0.00306843	-6.33	2.45e-10	17:44016341	1
17:44016341	17_44016341_G_A	rs62061726	17	44016341	A	G	17:44400393:44597578:clu_12521	-384053	1.7e-05	-	0.00318685	0.210714	-0.0194232	0.00306843	-6.33	2.45e-10	17:44016341	1
17:44016341	17_44016341_G_A	rs62061726	17	44016341	A	G	17:44301170:44301927:clu_12519	-284830	1.88e-05	+	0.00348032	0.210714	-0.0194232	0.00306843	-6.33	2.45e-10	17:44016341	1
17:44016341	17_44016341_G_A	rs62061726	17	44016341	A	G	17:44400393:44617542:clu_12521	-384053	2.02e-05	+	0.00372324	0.210714	-0.0194232	0.00306843	-6.33	2.45e-10	17:44016341	1
17:44016341	17_44016341_G_A	rs62061726	17	44016341	A	G	17:43579396:43581406:clu_12498	434935	2.1e-05	+	0.00384421	0.210714	-0.0194232	0.00306843	-6.33	2.45e-10	17:44016341	1
17:44016341	17_44016341_G_A	rs62061726	17	44016341	A	G	17:43707524:43716759:clu_12505	299582	3.2e-05	+	0.00562081	0.210714	-0.0194232	0.00306843	-6.33	2.45e-10	17:44016341	1
17:44016341	17_44016341_G_A	rs62061726	17	44016341	A	G	17:43581481:43585633:clu_12498	430708	3.61e-05	+	0.0062738	0.210714	-0.0194232	0.00306843	-6.33	2.45e-10	17:44016341	1
17:44016341	17_44016341_G_A	rs62061726	17	44016341	A	G	17:43707524:43712667:clu_12505	303674	7.36e-05	+	0.0118851	0.210714	-0.0194232	0.00306843	-6.33	2.45e-10	17:44016341	1
17:44016341	17_44016341_G_A	rs62061726	17	44016341	A	G	17:43483449:43506989:clu_12494	509352	0.000321526	-	0.0430072	0.210714	-0.0194232	0.00306843	-6.33	2.45e-10	17:44016341	1
17:44016341	17_44016341_G_A	rs62061726	17	44016341	A	G	17:43715052:43723267:clu_12505	293074	0.00036421	+	0.0476974	0.210714	-0.0194232	0.00306843	-6.33	2.45e-10	17:44016341	1
17:44016462	17_44016462_A_G	rs113537106	17	44016462	A	G	17:43707524:43707851:clu_12505	308611	7.49e-72	+	1.77e-67	0.789301	0.0194204	0.00306852	6.32892	2.47e-10	17:44016462	1
17:44016462	17_44016462_A_G	rs113537106	17	44016462	A	G	17:44064461:44067244:clu_12511	-48000	4.33e-55	+	3.35e-51	0.789301	0.0194204	0.00306852	6.32892	2.47e-10	17:44016462	1
17:44016462	17_44016462_A_G	rs113537106	17	44016462	A	G	17:44051837:44055741:clu_12510	-35376	1.04e-51	+	5.72e-48	0.789301	0.0194204	0.00306852	6.32892	2.47e-10	17:44016462	1
17:44016462	17_44016462_A_G	rs113537106	17	44016462	A	G	17:44049311:44051751:clu_12510	-32850	2.91e-51	+	1.46e-47	0.789301	0.0194204	0.00306852	6.32892	2.47e-10	17:44016462	1
17:44016462	17_44016462_A_G	rs113537106	17	44016462	A	G	17:44064461:44068826:clu_12511	-48000	1.39e-50	-	6.2e-47	0.789301	0.0194204	0.00306852	6.32892	2.47e-10	17:44016462	1
17:44016462	17_44016462_A_G	rs113537106	17	44016462	A	G	17:44067441:44068826:clu_12511	-50980	1.06e-45	+	3.24e-42	0.789301	0.0194204	0.00306852	6.32892	2.47e-10	17:44016462	1
17:44016462	17_44016462_A_G	rs113537106	17	44016462	A	G	17:43705048:43707270:clu_12504	309192	1.37e-40	+	3.19e-37	0.789301	0.0194204	0.00306852	6.32892	2.47e-10	17:44016462	1
17:44016462	17_44016462_A_G	rs113537106	17	44016462	A	G	17:44039836:44046531:clu_12510	-23375	3.16e-39	+	6.62e-36	0.789301	0.0194204	0.00306852	6.32892	2.47e-10	17:44016462	1
17:44016462	17_44016462_A_G	rs113537106	17	44016462	A	G	17:43545959:43552466:clu_12496	463996	1.12e-36	-	2.01e-33	0.789301	0.0194204	0.00306852	6.32892	2.47e-10	17:44016462	1
17:44016462	17_44016462_A_G	rs113537106	17	44016462	A	G	17:44039836:44055741:clu_12510	-23375	3.18e-36	-	5.41e-33	0.789301	0.0194204	0.00306852	6.32892	2.47e-10	17:44016462	1
17:44016462	17_44016462_A_G	rs113537106	17	44016462	A	G	17:44145033:44171926:clu_12515	-128572	1.55e-32	+	2.09e-29	0.789301	0.0194204	0.00306852	6.32892	2.47e-10	17:44016462	1
17:44016462	17_44016462_A_G	rs113537106	17	44016462	A	G	17:43535805:43545575:clu_12496	470887	2.15e-32	+	2.83e-29	0.789301	0.0194204	0.00306852	6.32892	2.47e-10	17:44016462	1
17:44016462	17_44016462_A_G	rs113537106	17	44016462	A	G	17:43707524:43713649:clu_12505	302813	4.06e-32	-	5.2e-29	0.789301	0.0194204	0.00306852	6.32892	2.47e-10	17:44016462	1
17:44016462	17_44016462_A_G	rs113537106	17	44016462	A	G	17:44046665:44049225:clu_12510	-30204	8.3e-31	+	9.65e-28	0.789301	0.0194204	0.00306852	6.32892	2.47e-10	17:44016462	1
17:44016462	17_44016462_A_G	rs113537106	17	44016462	A	G	17:44039836:44049225:clu_12510	-23375	1.08e-29	-	1.15e-26	0.789301	0.0194204	0.00306852	6.32892	2.47e-10	17:44016462	1
17:44016462	17_44016462_A_G	rs113537106	17	44016462	A	G	17:43699407:43704742:clu_12504	311720	8.1e-28	+	7.75e-25	0.789301	0.0194204	0.00306852	6.32892	2.47e-10	17:44016462	1
17:44016462	17_44016462_A_G	rs113537106	17	44016462	A	G	17:43699407:43707270:clu_12504	309192	6.11e-27	-	5.54e-24	0.789301	0.0194204	0.00306852	6.32892	2.47e-10	17:44016462	1
17:44016462	17_44016462_A_G	rs113537106	17	44016462	A	G	17:44049311:44055741:clu_12510	-32850	1.33e-23	-	1.04e-20	0.789301	0.0194204	0.00306852	6.32892	2.47e-10	17:44016462	1
17:44016462	17_44016462_A_G	rs113537106	17	44016462	A	G	17:44111648:44115904:clu_12513	-95187	8.59e-19	+	5.43e-16	0.789301	0.0194204	0.00306852	6.32892	2.47e-10	17:44016462	1
17:44016462	17_44016462_A_G	rs113537106	17	44016462	A	G	17:43861943:43884376:clu_12505	132086	1.61e-18	+	9.99e-16	0.789301	0.0194204	0.00306852	6.32892	2.47e-10	17:44016462	1
17:44016462	17_44016462_A_G	rs113537106	17	44016462	A	G	17:43628098:43628806:clu_12501	387656	2.24e-18	+	1.38e-15	0.789301	0.0194204	0.00306852	6.32892	2.47e-10	17:44016462	1
17:44016462	17_44016462_A_G	rs113537106	17	44016462	A	G	17:44564506:44770269:clu_12520	-548045	3.14e-18	+	1.91e-15	0.789301	0.0194204	0.00306852	6.32892	2.47e-10	17:44016462	1
17:44016462	17_44016462_A_G	rs113537106	17	44016462	A	G	17:44087768:44091609:clu_12512	-71307	1.79e-15	-	9.15e-13	0.789301	0.0194204	0.00306852	6.32892	2.47e-10	17:44016462	1
17:44016462	17_44016462_A_G	rs113537106	17	44016462	A	G	17:44249598:44270189:clu_12517	-233137	1.98e-15	-	1.01e-12	0.789301	0.0194204	0.00306852	6.32892	2.47e-10	17:44016462	1
17:44016462	17_44016462_A_G	rs113537106	17	44016462	A	G	17:44249598:44301037:clu_12517	-233137	4.32e-15	+	2.15e-12	0.789301	0.0194204	0.00306852	6.32892	2.47e-10	17:44016462	1
17:44016462	17_44016462_A_G	rs113537106	17	44016462	A	G	17:44554325:44564411:clu_12520	-537864	3.34e-13	-	1.49e-10	0.789301	0.0194204	0.00306852	6.32892	2.47e-10	17:44016462	1
17:44016462	17_44016462_A_G	rs113537106	17	44016462	A	G	17:43707524:43884376:clu_12505	132086	3.42e-12	+	1.42e-09	0.789301	0.0194204	0.00306852	6.32892	2.47e-10	17:44016462	1
17:44016462	17_44016462_A_G	rs113537106	17	44016462	A	G	17:44074030:44091609:clu_12512	-57569	1.11e-11	+	4.43e-09	0.789301	0.0194204	0.00306852	6.32892	2.47e-10	17:44016462	1
17:44016462	17_44016462_A_G	rs113537106	17	44016462	A	G	17:44564506:44588877:clu_12520	-548045	5.17e-11	-	1.97e-08	0.789301	0.0194204	0.00306852	6.32892	2.47e-10	17:44016462	1
17:44016462	17_44016462_A_G	rs113537106	17	44016462	A	G	17:44111651:44115904:clu_12513	-95190	9.46e-11	-	3.54e-08	0.789301	0.0194204	0.00306852	6.32892	2.47e-10	17:44016462	1
17:44016462	17_44016462_A_G	rs113537106	17	44016462	A	G	17:43750268:43772036:clu_12505	244426	1.28e-09	+	4.38e-07	0.789301	0.0194204	0.00306852	6.32892	2.47e-10	17:44016462	1
17:44016462	17_44016462_A_G	rs113537106	17	44016462	A	G	17:43707524:43723267:clu_12505	293195	2.85e-09	+	9.38e-07	0.789301	0.0194204	0.00306852	6.32892	2.47e-10	17:44016462	1
17:44016462	17_44016462_A_G	rs113537106	17	44016462	A	G	17:43714767:43723267:clu_12505	293195	2.1e-08	+	6.33e-06	0.789301	0.0194204	0.00306852	6.32892	2.47e-10	17:44016462	1
17:44016462	17_44016462_A_G	rs113537106	17	44016462	A	G	17:43592745:43594544:clu_12499	421918	6.24e-08	+	1.79e-05	0.789301	0.0194204	0.00306852	6.32892	2.47e-10	17:44016462	1
17:44016462	17_44016462_A_G	rs113537106	17	44016462	A	G	17:44039123:44039687:clu_12509	-22662	1.27e-07	+	3.49e-05	0.789301	0.0194204	0.00306852	6.32892	2.47e-10	17:44016462	1
17:44016462	17_44016462_A_G	rs113537106	17	44016462	A	G	17:44908284:44908814:clu_12536	-891823	1.44e-07	+	3.91e-05	0.789301	0.0194204	0.00306852	6.32892	2.47e-10	17:44016462	1
17:44016462	17_44016462_A_G	rs113537106	17	44016462	A	G	17:44172067:44197334:clu_12516	-155606	1.58e-07	+	4.27e-05	0.789301	0.0194204	0.00306852	6.32892	2.47e-10	17:44016462	1
17:44016462	17_44016462_A_G	rs113537106	17	44016462	A	G	17:43715052:43716759:clu_12505	299703	1.67e-07	+	4.5e-05	0.789301	0.0194204	0.00306852	6.32892	2.47e-10	17:44016462	1
17:44016462	17_44016462_A_G	rs113537106	17	44016462	A	G	17:44074030:44087676:clu_12512	-57569	4.38e-07	+	0.000109537	0.789301	0.0194204	0.00306852	6.32892	2.47e-10	17:44016462	1
17:44016462	17_44016462_A_G	rs113537106	17	44016462	A	G	17:44116581:44117068:clu_12514	-100120	4.65e-07	-	0.000115691	0.789301	0.0194204	0.00306852	6.32892	2.47e-10	17:44016462	1
17:44016462	17_44016462_A_G	rs113537106	17	44016462	A	G	17:44851275:44895884:clu_12536	-834814	6.91e-07	-	0.000166396	0.789301	0.0194204	0.00306852	6.32892	2.47e-10	17:44016462	1
17:44016462	17_44016462_A_G	rs113537106	17	44016462	A	G	17:43553092:43555171:clu_12497	461291	7.49e-07	+	0.000179179	0.789301	0.0194204	0.00306852	6.32892	2.47e-10	17:44016462	1
17:44016462	17_44016462_A_G	rs113537106	17	44016462	A	G	17:43579396:43585588:clu_12498	430874	9.57e-07	+	0.000224881	0.789301	0.0194204	0.00306852	6.32892	2.47e-10	17:44016462	1
17:44016462	17_44016462_A_G	rs113537106	17	44016462	A	G	17:43707524:43707855:clu_12505	308607	2.24e-06	+	0.000493983	0.789301	0.0194204	0.00306852	6.32892	2.47e-10	17:44016462	1
17:44016462	17_44016462_A_G	rs113537106	17	44016462	A	G	17:44301170:44302707:clu_12519	-284709	2.93e-06	-	0.000629232	0.789301	0.0194204	0.00306852	6.32892	2.47e-10	17:44016462	1
17:44016462	17_44016462_A_G	rs113537106	17	44016462	A	G	17:43910903:43911080:clu_12508	105382	5.91e-06	-	0.00120831	0.789301	0.0194204	0.00306852	6.32892	2.47e-10	17:44016462	1
17:44016462	17_44016462_A_G	rs113537106	17	44016462	A	G	17:43579396:43585633:clu_12498	430829	8.94e-06	+	0.00177249	0.789301	0.0194204	0.00306852	6.32892	2.47e-10	17:44016462	1
17:44016462	17_44016462_A_G	rs113537106	17	44016462	A	G	17:44400393:44597578:clu_12521	-383932	1.7e-05	-	0.00318685	0.789301	0.0194204	0.00306852	6.32892	2.47e-10	17:44016462	1
17:44016462	17_44016462_A_G	rs113537106	17	44016462	A	G	17:44301170:44301927:clu_12519	-284709	1.88e-05	+	0.00348032	0.789301	0.0194204	0.00306852	6.32892	2.47e-10	17:44016462	1
17:44016462	17_44016462_A_G	rs113537106	17	44016462	A	G	17:44400393:44617542:clu_12521	-383932	2.02e-05	+	0.00372324	0.789301	0.0194204	0.00306852	6.32892	2.47e-10	17:44016462	1
17:44016462	17_44016462_A_G	rs113537106	17	44016462	A	G	17:43579396:43581406:clu_12498	435056	2.1e-05	+	0.00384421	0.789301	0.0194204	0.00306852	6.32892	2.47e-10	17:44016462	1
17:44016462	17_44016462_A_G	rs113537106	17	44016462	A	G	17:43707524:43716759:clu_12505	299703	3.2e-05	+	0.00562081	0.789301	0.0194204	0.00306852	6.32892	2.47e-10	17:44016462	1
17:44016462	17_44016462_A_G	rs113537106	17	44016462	A	G	17:43581481:43585633:clu_12498	430829	3.61e-05	+	0.0062738	0.789301	0.0194204	0.00306852	6.32892	2.47e-10	17:44016462	1
17:44016462	17_44016462_A_G	rs113537106	17	44016462	A	G	17:43707524:43712667:clu_12505	303795	7.36e-05	+	0.0118851	0.789301	0.0194204	0.00306852	6.32892	2.47e-10	17:44016462	1
17:44016462	17_44016462_A_G	rs113537106	17	44016462	A	G	17:43483449:43506989:clu_12494	509473	0.000321526	-	0.0430072	0.789301	0.0194204	0.00306852	6.32892	2.47e-10	17:44016462	1
17:44016462	17_44016462_A_G	rs113537106	17	44016462	A	G	17:43715052:43723267:clu_12505	293195	0.00036421	+	0.0476974	0.789301	0.0194204	0.00306852	6.32892	2.47e-10	17:44016462	1
17:44017124	17_44017124_G_T	rs62061727	17	44017124	T	G	17:43707524:43707851:clu_12505	309273	7.49e-72	+	1.77e-67	0.210683	-0.0194122	0.00306858	-6.32613	2.51e-10	17:44017124	1
17:44017124	17_44017124_G_T	rs62061727	17	44017124	T	G	17:44064461:44067244:clu_12511	-47338	4.33e-55	+	3.35e-51	0.210683	-0.0194122	0.00306858	-6.32613	2.51e-10	17:44017124	1
17:44017124	17_44017124_G_T	rs62061727	17	44017124	T	G	17:44051837:44055741:clu_12510	-34714	1.04e-51	+	5.72e-48	0.210683	-0.0194122	0.00306858	-6.32613	2.51e-10	17:44017124	1
17:44017124	17_44017124_G_T	rs62061727	17	44017124	T	G	17:44049311:44051751:clu_12510	-32188	2.91e-51	+	1.46e-47	0.210683	-0.0194122	0.00306858	-6.32613	2.51e-10	17:44017124	1
17:44017124	17_44017124_G_T	rs62061727	17	44017124	T	G	17:44064461:44068826:clu_12511	-47338	1.39e-50	-	6.2e-47	0.210683	-0.0194122	0.00306858	-6.32613	2.51e-10	17:44017124	1
17:44017124	17_44017124_G_T	rs62061727	17	44017124	T	G	17:44067441:44068826:clu_12511	-50318	1.06e-45	+	3.24e-42	0.210683	-0.0194122	0.00306858	-6.32613	2.51e-10	17:44017124	1
17:44017124	17_44017124_G_T	rs62061727	17	44017124	T	G	17:43705048:43707270:clu_12504	309854	1.37e-40	+	3.19e-37	0.210683	-0.0194122	0.00306858	-6.32613	2.51e-10	17:44017124	1
17:44017124	17_44017124_G_T	rs62061727	17	44017124	T	G	17:44039836:44046531:clu_12510	-22713	3.16e-39	+	6.62e-36	0.210683	-0.0194122	0.00306858	-6.32613	2.51e-10	17:44017124	1
17:44017124	17_44017124_G_T	rs62061727	17	44017124	T	G	17:43545959:43552466:clu_12496	464658	1.12e-36	-	2.01e-33	0.210683	-0.0194122	0.00306858	-6.32613	2.51e-10	17:44017124	1
17:44017124	17_44017124_G_T	rs62061727	17	44017124	T	G	17:44039836:44055741:clu_12510	-22713	3.18e-36	-	5.41e-33	0.210683	-0.0194122	0.00306858	-6.32613	2.51e-10	17:44017124	1
17:44017124	17_44017124_G_T	rs62061727	17	44017124	T	G	17:44145033:44171926:clu_12515	-127910	1.55e-32	+	2.09e-29	0.210683	-0.0194122	0.00306858	-6.32613	2.51e-10	17:44017124	1
17:44017124	17_44017124_G_T	rs62061727	17	44017124	T	G	17:43535805:43545575:clu_12496	471549	2.15e-32	+	2.83e-29	0.210683	-0.0194122	0.00306858	-6.32613	2.51e-10	17:44017124	1
17:44017124	17_44017124_G_T	rs62061727	17	44017124	T	G	17:43707524:43713649:clu_12505	303475	4.06e-32	-	5.2e-29	0.210683	-0.0194122	0.00306858	-6.32613	2.51e-10	17:44017124	1
17:44017124	17_44017124_G_T	rs62061727	17	44017124	T	G	17:44046665:44049225:clu_12510	-29542	8.3e-31	+	9.65e-28	0.210683	-0.0194122	0.00306858	-6.32613	2.51e-10	17:44017124	1
17:44017124	17_44017124_G_T	rs62061727	17	44017124	T	G	17:44039836:44049225:clu_12510	-22713	1.08e-29	-	1.15e-26	0.210683	-0.0194122	0.00306858	-6.32613	2.51e-10	17:44017124	1
17:44017124	17_44017124_G_T	rs62061727	17	44017124	T	G	17:43699407:43704742:clu_12504	312382	8.1e-28	+	7.75e-25	0.210683	-0.0194122	0.00306858	-6.32613	2.51e-10	17:44017124	1
17:44017124	17_44017124_G_T	rs62061727	17	44017124	T	G	17:43699407:43707270:clu_12504	309854	6.11e-27	-	5.54e-24	0.210683	-0.0194122	0.00306858	-6.32613	2.51e-10	17:44017124	1
17:44017124	17_44017124_G_T	rs62061727	17	44017124	T	G	17:44049311:44055741:clu_12510	-32188	1.33e-23	-	1.04e-20	0.210683	-0.0194122	0.00306858	-6.32613	2.51e-10	17:44017124	1
17:44017124	17_44017124_G_T	rs62061727	17	44017124	T	G	17:44111648:44115904:clu_12513	-94525	8.59e-19	+	5.43e-16	0.210683	-0.0194122	0.00306858	-6.32613	2.51e-10	17:44017124	1
17:44017124	17_44017124_G_T	rs62061727	17	44017124	T	G	17:43861943:43884376:clu_12505	132748	1.61e-18	+	9.99e-16	0.210683	-0.0194122	0.00306858	-6.32613	2.51e-10	17:44017124	1
17:44017124	17_44017124_G_T	rs62061727	17	44017124	T	G	17:43628098:43628806:clu_12501	388318	2.24e-18	+	1.38e-15	0.210683	-0.0194122	0.00306858	-6.32613	2.51e-10	17:44017124	1
17:44017124	17_44017124_G_T	rs62061727	17	44017124	T	G	17:44564506:44770269:clu_12520	-547383	3.14e-18	+	1.91e-15	0.210683	-0.0194122	0.00306858	-6.32613	2.51e-10	17:44017124	1
17:44017124	17_44017124_G_T	rs62061727	17	44017124	T	G	17:44087768:44091609:clu_12512	-70645	1.79e-15	-	9.15e-13	0.210683	-0.0194122	0.00306858	-6.32613	2.51e-10	17:44017124	1
17:44017124	17_44017124_G_T	rs62061727	17	44017124	T	G	17:44249598:44270189:clu_12517	-232475	1.98e-15	-	1.01e-12	0.210683	-0.0194122	0.00306858	-6.32613	2.51e-10	17:44017124	1
17:44017124	17_44017124_G_T	rs62061727	17	44017124	T	G	17:44249598:44301037:clu_12517	-232475	4.32e-15	+	2.15e-12	0.210683	-0.0194122	0.00306858	-6.32613	2.51e-10	17:44017124	1
17:44017124	17_44017124_G_T	rs62061727	17	44017124	T	G	17:44554325:44564411:clu_12520	-537202	3.34e-13	-	1.49e-10	0.210683	-0.0194122	0.00306858	-6.32613	2.51e-10	17:44017124	1
17:44017124	17_44017124_G_T	rs62061727	17	44017124	T	G	17:43707524:43884376:clu_12505	132748	3.42e-12	+	1.42e-09	0.210683	-0.0194122	0.00306858	-6.32613	2.51e-10	17:44017124	1
17:44017124	17_44017124_G_T	rs62061727	17	44017124	T	G	17:44074030:44091609:clu_12512	-56907	1.11e-11	+	4.43e-09	0.210683	-0.0194122	0.00306858	-6.32613	2.51e-10	17:44017124	1
17:44017124	17_44017124_G_T	rs62061727	17	44017124	T	G	17:44564506:44588877:clu_12520	-547383	5.17e-11	-	1.97e-08	0.210683	-0.0194122	0.00306858	-6.32613	2.51e-10	17:44017124	1
17:44017124	17_44017124_G_T	rs62061727	17	44017124	T	G	17:44111651:44115904:clu_12513	-94528	9.46e-11	-	3.54e-08	0.210683	-0.0194122	0.00306858	-6.32613	2.51e-10	17:44017124	1
17:44017124	17_44017124_G_T	rs62061727	17	44017124	T	G	17:43750268:43772036:clu_12505	245088	1.28e-09	+	4.38e-07	0.210683	-0.0194122	0.00306858	-6.32613	2.51e-10	17:44017124	1
17:44017124	17_44017124_G_T	rs62061727	17	44017124	T	G	17:43707524:43723267:clu_12505	293857	2.85e-09	+	9.38e-07	0.210683	-0.0194122	0.00306858	-6.32613	2.51e-10	17:44017124	1
17:44017124	17_44017124_G_T	rs62061727	17	44017124	T	G	17:43714767:43723267:clu_12505	293857	2.1e-08	+	6.33e-06	0.210683	-0.0194122	0.00306858	-6.32613	2.51e-10	17:44017124	1
17:44017124	17_44017124_G_T	rs62061727	17	44017124	T	G	17:43592745:43594544:clu_12499	422580	6.24e-08	+	1.79e-05	0.210683	-0.0194122	0.00306858	-6.32613	2.51e-10	17:44017124	1
17:44017124	17_44017124_G_T	rs62061727	17	44017124	T	G	17:44039123:44039687:clu_12509	-22000	1.27e-07	+	3.49e-05	0.210683	-0.0194122	0.00306858	-6.32613	2.51e-10	17:44017124	1
17:44017124	17_44017124_G_T	rs62061727	17	44017124	T	G	17:44908284:44908814:clu_12536	-891161	1.44e-07	+	3.91e-05	0.210683	-0.0194122	0.00306858	-6.32613	2.51e-10	17:44017124	1
17:44017124	17_44017124_G_T	rs62061727	17	44017124	T	G	17:44172067:44197334:clu_12516	-154944	1.58e-07	+	4.27e-05	0.210683	-0.0194122	0.00306858	-6.32613	2.51e-10	17:44017124	1
17:44017124	17_44017124_G_T	rs62061727	17	44017124	T	G	17:43715052:43716759:clu_12505	300365	1.67e-07	+	4.5e-05	0.210683	-0.0194122	0.00306858	-6.32613	2.51e-10	17:44017124	1
17:44017124	17_44017124_G_T	rs62061727	17	44017124	T	G	17:44074030:44087676:clu_12512	-56907	4.38e-07	+	0.000109537	0.210683	-0.0194122	0.00306858	-6.32613	2.51e-10	17:44017124	1
17:44017124	17_44017124_G_T	rs62061727	17	44017124	T	G	17:44116581:44117068:clu_12514	-99458	4.65e-07	-	0.000115691	0.210683	-0.0194122	0.00306858	-6.32613	2.51e-10	17:44017124	1
17:44017124	17_44017124_G_T	rs62061727	17	44017124	T	G	17:44851275:44895884:clu_12536	-834152	6.91e-07	-	0.000166396	0.210683	-0.0194122	0.00306858	-6.32613	2.51e-10	17:44017124	1
17:44017124	17_44017124_G_T	rs62061727	17	44017124	T	G	17:43553092:43555171:clu_12497	461953	7.49e-07	+	0.000179179	0.210683	-0.0194122	0.00306858	-6.32613	2.51e-10	17:44017124	1
17:44017124	17_44017124_G_T	rs62061727	17	44017124	T	G	17:43579396:43585588:clu_12498	431536	9.57e-07	+	0.000224881	0.210683	-0.0194122	0.00306858	-6.32613	2.51e-10	17:44017124	1
17:44017124	17_44017124_G_T	rs62061727	17	44017124	T	G	17:43707524:43707855:clu_12505	309269	2.24e-06	+	0.000493983	0.210683	-0.0194122	0.00306858	-6.32613	2.51e-10	17:44017124	1
17:44017124	17_44017124_G_T	rs62061727	17	44017124	T	G	17:44301170:44302707:clu_12519	-284047	2.93e-06	-	0.000629232	0.210683	-0.0194122	0.00306858	-6.32613	2.51e-10	17:44017124	1
17:44017124	17_44017124_G_T	rs62061727	17	44017124	T	G	17:43910903:43911080:clu_12508	106044	5.91e-06	-	0.00120831	0.210683	-0.0194122	0.00306858	-6.32613	2.51e-10	17:44017124	1
17:44017124	17_44017124_G_T	rs62061727	17	44017124	T	G	17:43579396:43585633:clu_12498	431491	8.94e-06	+	0.00177249	0.210683	-0.0194122	0.00306858	-6.32613	2.51e-10	17:44017124	1
17:44017124	17_44017124_G_T	rs62061727	17	44017124	T	G	17:44400393:44597578:clu_12521	-383270	1.7e-05	-	0.00318685	0.210683	-0.0194122	0.00306858	-6.32613	2.51e-10	17:44017124	1
17:44017124	17_44017124_G_T	rs62061727	17	44017124	T	G	17:44301170:44301927:clu_12519	-284047	1.88e-05	+	0.00348032	0.210683	-0.0194122	0.00306858	-6.32613	2.51e-10	17:44017124	1
17:44017124	17_44017124_G_T	rs62061727	17	44017124	T	G	17:44400393:44617542:clu_12521	-383270	2.02e-05	+	0.00372324	0.210683	-0.0194122	0.00306858	-6.32613	2.51e-10	17:44017124	1
17:44017124	17_44017124_G_T	rs62061727	17	44017124	T	G	17:43579396:43581406:clu_12498	435718	2.1e-05	+	0.00384421	0.210683	-0.0194122	0.00306858	-6.32613	2.51e-10	17:44017124	1
17:44017124	17_44017124_G_T	rs62061727	17	44017124	T	G	17:43707524:43716759:clu_12505	300365	3.2e-05	+	0.00562081	0.210683	-0.0194122	0.00306858	-6.32613	2.51e-10	17:44017124	1
17:44017124	17_44017124_G_T	rs62061727	17	44017124	T	G	17:43581481:43585633:clu_12498	431491	3.61e-05	+	0.0062738	0.210683	-0.0194122	0.00306858	-6.32613	2.51e-10	17:44017124	1
17:44017124	17_44017124_G_T	rs62061727	17	44017124	T	G	17:43707524:43712667:clu_12505	304457	7.36e-05	+	0.0118851	0.210683	-0.0194122	0.00306858	-6.32613	2.51e-10	17:44017124	1
17:44017124	17_44017124_G_T	rs62061727	17	44017124	T	G	17:43483449:43506989:clu_12494	510135	0.000321526	-	0.0430072	0.210683	-0.0194122	0.00306858	-6.32613	2.51e-10	17:44017124	1
17:44017124	17_44017124_G_T	rs62061727	17	44017124	T	G	17:43715052:43723267:clu_12505	293857	0.00036421	+	0.0476974	0.210683	-0.0194122	0.00306858	-6.32613	2.51e-10	17:44017124	1
17:44017180	17_44017180_T_G	rs62061728	17	44017180	T	G	17:43707524:43707851:clu_12505	309329	7.49e-72	+	1.77e-67	0.789309	0.0195019	0.00306855	6.3554	2.08e-10	17:44017180	1
17:44017180	17_44017180_T_G	rs62061728	17	44017180	T	G	17:44064461:44067244:clu_12511	-47282	4.33e-55	+	3.35e-51	0.789309	0.0195019	0.00306855	6.3554	2.08e-10	17:44017180	1
17:44017180	17_44017180_T_G	rs62061728	17	44017180	T	G	17:44051837:44055741:clu_12510	-34658	1.04e-51	+	5.72e-48	0.789309	0.0195019	0.00306855	6.3554	2.08e-10	17:44017180	1
17:44017180	17_44017180_T_G	rs62061728	17	44017180	T	G	17:44049311:44051751:clu_12510	-32132	2.91e-51	+	1.46e-47	0.789309	0.0195019	0.00306855	6.3554	2.08e-10	17:44017180	1
17:44017180	17_44017180_T_G	rs62061728	17	44017180	T	G	17:44064461:44068826:clu_12511	-47282	1.39e-50	-	6.2e-47	0.789309	0.0195019	0.00306855	6.3554	2.08e-10	17:44017180	1
17:44017180	17_44017180_T_G	rs62061728	17	44017180	T	G	17:44067441:44068826:clu_12511	-50262	1.06e-45	+	3.24e-42	0.789309	0.0195019	0.00306855	6.3554	2.08e-10	17:44017180	1
17:44017180	17_44017180_T_G	rs62061728	17	44017180	T	G	17:43705048:43707270:clu_12504	309910	1.37e-40	+	3.19e-37	0.789309	0.0195019	0.00306855	6.3554	2.08e-10	17:44017180	1
17:44017180	17_44017180_T_G	rs62061728	17	44017180	T	G	17:44039836:44046531:clu_12510	-22657	3.16e-39	+	6.62e-36	0.789309	0.0195019	0.00306855	6.3554	2.08e-10	17:44017180	1
17:44017180	17_44017180_T_G	rs62061728	17	44017180	T	G	17:43545959:43552466:clu_12496	464714	1.12e-36	-	2.01e-33	0.789309	0.0195019	0.00306855	6.3554	2.08e-10	17:44017180	1
17:44017180	17_44017180_T_G	rs62061728	17	44017180	T	G	17:44039836:44055741:clu_12510	-22657	3.18e-36	-	5.41e-33	0.789309	0.0195019	0.00306855	6.3554	2.08e-10	17:44017180	1
17:44017180	17_44017180_T_G	rs62061728	17	44017180	T	G	17:44145033:44171926:clu_12515	-127854	1.55e-32	+	2.09e-29	0.789309	0.0195019	0.00306855	6.3554	2.08e-10	17:44017180	1
17:44017180	17_44017180_T_G	rs62061728	17	44017180	T	G	17:43535805:43545575:clu_12496	471605	2.15e-32	+	2.83e-29	0.789309	0.0195019	0.00306855	6.3554	2.08e-10	17:44017180	1
17:44017180	17_44017180_T_G	rs62061728	17	44017180	T	G	17:43707524:43713649:clu_12505	303531	4.06e-32	-	5.2e-29	0.789309	0.0195019	0.00306855	6.3554	2.08e-10	17:44017180	1
17:44017180	17_44017180_T_G	rs62061728	17	44017180	T	G	17:44046665:44049225:clu_12510	-29486	8.3e-31	+	9.65e-28	0.789309	0.0195019	0.00306855	6.3554	2.08e-10	17:44017180	1
17:44017180	17_44017180_T_G	rs62061728	17	44017180	T	G	17:44039836:44049225:clu_12510	-22657	1.08e-29	-	1.15e-26	0.789309	0.0195019	0.00306855	6.3554	2.08e-10	17:44017180	1
17:44017180	17_44017180_T_G	rs62061728	17	44017180	T	G	17:43699407:43704742:clu_12504	312438	8.1e-28	+	7.75e-25	0.789309	0.0195019	0.00306855	6.3554	2.08e-10	17:44017180	1
17:44017180	17_44017180_T_G	rs62061728	17	44017180	T	G	17:43699407:43707270:clu_12504	309910	6.11e-27	-	5.54e-24	0.789309	0.0195019	0.00306855	6.3554	2.08e-10	17:44017180	1
17:44017180	17_44017180_T_G	rs62061728	17	44017180	T	G	17:44049311:44055741:clu_12510	-32132	1.33e-23	-	1.04e-20	0.789309	0.0195019	0.00306855	6.3554	2.08e-10	17:44017180	1
17:44017180	17_44017180_T_G	rs62061728	17	44017180	T	G	17:44111648:44115904:clu_12513	-94469	8.59e-19	+	5.43e-16	0.789309	0.0195019	0.00306855	6.3554	2.08e-10	17:44017180	1
17:44017180	17_44017180_T_G	rs62061728	17	44017180	T	G	17:43861943:43884376:clu_12505	132804	1.61e-18	+	9.99e-16	0.789309	0.0195019	0.00306855	6.3554	2.08e-10	17:44017180	1
17:44017180	17_44017180_T_G	rs62061728	17	44017180	T	G	17:43628098:43628806:clu_12501	388374	2.24e-18	+	1.38e-15	0.789309	0.0195019	0.00306855	6.3554	2.08e-10	17:44017180	1
17:44017180	17_44017180_T_G	rs62061728	17	44017180	T	G	17:44564506:44770269:clu_12520	-547327	3.14e-18	+	1.91e-15	0.789309	0.0195019	0.00306855	6.3554	2.08e-10	17:44017180	1
17:44017180	17_44017180_T_G	rs62061728	17	44017180	T	G	17:44087768:44091609:clu_12512	-70589	1.79e-15	-	9.15e-13	0.789309	0.0195019	0.00306855	6.3554	2.08e-10	17:44017180	1
17:44017180	17_44017180_T_G	rs62061728	17	44017180	T	G	17:44249598:44270189:clu_12517	-232419	1.98e-15	-	1.01e-12	0.789309	0.0195019	0.00306855	6.3554	2.08e-10	17:44017180	1
17:44017180	17_44017180_T_G	rs62061728	17	44017180	T	G	17:44249598:44301037:clu_12517	-232419	4.32e-15	+	2.15e-12	0.789309	0.0195019	0.00306855	6.3554	2.08e-10	17:44017180	1
17:44017180	17_44017180_T_G	rs62061728	17	44017180	T	G	17:44554325:44564411:clu_12520	-537146	3.34e-13	-	1.49e-10	0.789309	0.0195019	0.00306855	6.3554	2.08e-10	17:44017180	1
17:44017180	17_44017180_T_G	rs62061728	17	44017180	T	G	17:43707524:43884376:clu_12505	132804	3.42e-12	+	1.42e-09	0.789309	0.0195019	0.00306855	6.3554	2.08e-10	17:44017180	1
17:44017180	17_44017180_T_G	rs62061728	17	44017180	T	G	17:44074030:44091609:clu_12512	-56851	1.11e-11	+	4.43e-09	0.789309	0.0195019	0.00306855	6.3554	2.08e-10	17:44017180	1
17:44017180	17_44017180_T_G	rs62061728	17	44017180	T	G	17:44564506:44588877:clu_12520	-547327	5.17e-11	-	1.97e-08	0.789309	0.0195019	0.00306855	6.3554	2.08e-10	17:44017180	1
17:44017180	17_44017180_T_G	rs62061728	17	44017180	T	G	17:44111651:44115904:clu_12513	-94472	9.46e-11	-	3.54e-08	0.789309	0.0195019	0.00306855	6.3554	2.08e-10	17:44017180	1
17:44017180	17_44017180_T_G	rs62061728	17	44017180	T	G	17:43750268:43772036:clu_12505	245144	1.28e-09	+	4.38e-07	0.789309	0.0195019	0.00306855	6.3554	2.08e-10	17:44017180	1
17:44017180	17_44017180_T_G	rs62061728	17	44017180	T	G	17:43707524:43723267:clu_12505	293913	2.85e-09	+	9.38e-07	0.789309	0.0195019	0.00306855	6.3554	2.08e-10	17:44017180	1
17:44017180	17_44017180_T_G	rs62061728	17	44017180	T	G	17:43714767:43723267:clu_12505	293913	2.1e-08	+	6.33e-06	0.789309	0.0195019	0.00306855	6.3554	2.08e-10	17:44017180	1
17:44017180	17_44017180_T_G	rs62061728	17	44017180	T	G	17:43592745:43594544:clu_12499	422636	6.24e-08	+	1.79e-05	0.789309	0.0195019	0.00306855	6.3554	2.08e-10	17:44017180	1
17:44017180	17_44017180_T_G	rs62061728	17	44017180	T	G	17:44039123:44039687:clu_12509	-21944	1.27e-07	+	3.49e-05	0.789309	0.0195019	0.00306855	6.3554	2.08e-10	17:44017180	1
17:44017180	17_44017180_T_G	rs62061728	17	44017180	T	G	17:44908284:44908814:clu_12536	-891105	1.44e-07	+	3.91e-05	0.789309	0.0195019	0.00306855	6.3554	2.08e-10	17:44017180	1
17:44017180	17_44017180_T_G	rs62061728	17	44017180	T	G	17:44172067:44197334:clu_12516	-154888	1.58e-07	+	4.27e-05	0.789309	0.0195019	0.00306855	6.3554	2.08e-10	17:44017180	1
17:44017180	17_44017180_T_G	rs62061728	17	44017180	T	G	17:43715052:43716759:clu_12505	300421	1.67e-07	+	4.5e-05	0.789309	0.0195019	0.00306855	6.3554	2.08e-10	17:44017180	1
17:44017180	17_44017180_T_G	rs62061728	17	44017180	T	G	17:44074030:44087676:clu_12512	-56851	4.38e-07	+	0.000109537	0.789309	0.0195019	0.00306855	6.3554	2.08e-10	17:44017180	1
17:44017180	17_44017180_T_G	rs62061728	17	44017180	T	G	17:44116581:44117068:clu_12514	-99402	4.65e-07	-	0.000115691	0.789309	0.0195019	0.00306855	6.3554	2.08e-10	17:44017180	1
17:44017180	17_44017180_T_G	rs62061728	17	44017180	T	G	17:44851275:44895884:clu_12536	-834096	6.91e-07	-	0.000166396	0.789309	0.0195019	0.00306855	6.3554	2.08e-10	17:44017180	1
17:44017180	17_44017180_T_G	rs62061728	17	44017180	T	G	17:43553092:43555171:clu_12497	462009	7.49e-07	+	0.000179179	0.789309	0.0195019	0.00306855	6.3554	2.08e-10	17:44017180	1
17:44017180	17_44017180_T_G	rs62061728	17	44017180	T	G	17:43579396:43585588:clu_12498	431592	9.57e-07	+	0.000224881	0.789309	0.0195019	0.00306855	6.3554	2.08e-10	17:44017180	1
17:44017180	17_44017180_T_G	rs62061728	17	44017180	T	G	17:43707524:43707855:clu_12505	309325	2.24e-06	+	0.000493983	0.789309	0.0195019	0.00306855	6.3554	2.08e-10	17:44017180	1
17:44017180	17_44017180_T_G	rs62061728	17	44017180	T	G	17:44301170:44302707:clu_12519	-283991	2.93e-06	-	0.000629232	0.789309	0.0195019	0.00306855	6.3554	2.08e-10	17:44017180	1
17:44017180	17_44017180_T_G	rs62061728	17	44017180	T	G	17:43910903:43911080:clu_12508	106100	5.91e-06	-	0.00120831	0.789309	0.0195019	0.00306855	6.3554	2.08e-10	17:44017180	1
17:44017180	17_44017180_T_G	rs62061728	17	44017180	T	G	17:43579396:43585633:clu_12498	431547	8.94e-06	+	0.00177249	0.789309	0.0195019	0.00306855	6.3554	2.08e-10	17:44017180	1
17:44017180	17_44017180_T_G	rs62061728	17	44017180	T	G	17:44400393:44597578:clu_12521	-383214	1.7e-05	-	0.00318685	0.789309	0.0195019	0.00306855	6.3554	2.08e-10	17:44017180	1
17:44017180	17_44017180_T_G	rs62061728	17	44017180	T	G	17:44301170:44301927:clu_12519	-283991	1.88e-05	+	0.00348032	0.789309	0.0195019	0.00306855	6.3554	2.08e-10	17:44017180	1
17:44017180	17_44017180_T_G	rs62061728	17	44017180	T	G	17:44400393:44617542:clu_12521	-383214	2.02e-05	+	0.00372324	0.789309	0.0195019	0.00306855	6.3554	2.08e-10	17:44017180	1
17:44017180	17_44017180_T_G	rs62061728	17	44017180	T	G	17:43579396:43581406:clu_12498	435774	2.1e-05	+	0.00384421	0.789309	0.0195019	0.00306855	6.3554	2.08e-10	17:44017180	1
17:44017180	17_44017180_T_G	rs62061728	17	44017180	T	G	17:43707524:43716759:clu_12505	300421	3.2e-05	+	0.00562081	0.789309	0.0195019	0.00306855	6.3554	2.08e-10	17:44017180	1
17:44017180	17_44017180_T_G	rs62061728	17	44017180	T	G	17:43581481:43585633:clu_12498	431547	3.61e-05	+	0.0062738	0.789309	0.0195019	0.00306855	6.3554	2.08e-10	17:44017180	1
17:44017180	17_44017180_T_G	rs62061728	17	44017180	T	G	17:43707524:43712667:clu_12505	304513	7.36e-05	+	0.0118851	0.789309	0.0195019	0.00306855	6.3554	2.08e-10	17:44017180	1
17:44017180	17_44017180_T_G	rs62061728	17	44017180	T	G	17:43483449:43506989:clu_12494	510191	0.000321526	-	0.0430072	0.789309	0.0195019	0.00306855	6.3554	2.08e-10	17:44017180	1
17:44017180	17_44017180_T_G	rs62061728	17	44017180	T	G	17:43715052:43723267:clu_12505	293913	0.00036421	+	0.0476974	0.789309	0.0195019	0.00306855	6.3554	2.08e-10	17:44017180	1
17:44017283	17_44017283_A_G	rs62061729	17	44017283	A	G	17:43707524:43707851:clu_12505	309432	7.49e-72	+	1.77e-67	0.789293	0.0194809	0.00306846	6.34877	2.17e-10	17:44017283	1
17:44017283	17_44017283_A_G	rs62061729	17	44017283	A	G	17:44064461:44067244:clu_12511	-47179	4.33e-55	+	3.35e-51	0.789293	0.0194809	0.00306846	6.34877	2.17e-10	17:44017283	1
17:44017283	17_44017283_A_G	rs62061729	17	44017283	A	G	17:44051837:44055741:clu_12510	-34555	1.04e-51	+	5.72e-48	0.789293	0.0194809	0.00306846	6.34877	2.17e-10	17:44017283	1
17:44017283	17_44017283_A_G	rs62061729	17	44017283	A	G	17:44049311:44051751:clu_12510	-32029	2.91e-51	+	1.46e-47	0.789293	0.0194809	0.00306846	6.34877	2.17e-10	17:44017283	1
17:44017283	17_44017283_A_G	rs62061729	17	44017283	A	G	17:44064461:44068826:clu_12511	-47179	1.39e-50	-	6.2e-47	0.789293	0.0194809	0.00306846	6.34877	2.17e-10	17:44017283	1
17:44017283	17_44017283_A_G	rs62061729	17	44017283	A	G	17:44067441:44068826:clu_12511	-50159	1.06e-45	+	3.24e-42	0.789293	0.0194809	0.00306846	6.34877	2.17e-10	17:44017283	1
17:44017283	17_44017283_A_G	rs62061729	17	44017283	A	G	17:43705048:43707270:clu_12504	310013	1.37e-40	+	3.19e-37	0.789293	0.0194809	0.00306846	6.34877	2.17e-10	17:44017283	1
17:44017283	17_44017283_A_G	rs62061729	17	44017283	A	G	17:44039836:44046531:clu_12510	-22554	3.16e-39	+	6.62e-36	0.789293	0.0194809	0.00306846	6.34877	2.17e-10	17:44017283	1
17:44017283	17_44017283_A_G	rs62061729	17	44017283	A	G	17:43545959:43552466:clu_12496	464817	1.12e-36	-	2.01e-33	0.789293	0.0194809	0.00306846	6.34877	2.17e-10	17:44017283	1
17:44017283	17_44017283_A_G	rs62061729	17	44017283	A	G	17:44039836:44055741:clu_12510	-22554	3.18e-36	-	5.41e-33	0.789293	0.0194809	0.00306846	6.34877	2.17e-10	17:44017283	1
17:44017283	17_44017283_A_G	rs62061729	17	44017283	A	G	17:44145033:44171926:clu_12515	-127751	1.55e-32	+	2.09e-29	0.789293	0.0194809	0.00306846	6.34877	2.17e-10	17:44017283	1
17:44017283	17_44017283_A_G	rs62061729	17	44017283	A	G	17:43535805:43545575:clu_12496	471708	2.15e-32	+	2.83e-29	0.789293	0.0194809	0.00306846	6.34877	2.17e-10	17:44017283	1
17:44017283	17_44017283_A_G	rs62061729	17	44017283	A	G	17:43707524:43713649:clu_12505	303634	4.06e-32	-	5.2e-29	0.789293	0.0194809	0.00306846	6.34877	2.17e-10	17:44017283	1
17:44017283	17_44017283_A_G	rs62061729	17	44017283	A	G	17:44046665:44049225:clu_12510	-29383	8.3e-31	+	9.65e-28	0.789293	0.0194809	0.00306846	6.34877	2.17e-10	17:44017283	1
17:44017283	17_44017283_A_G	rs62061729	17	44017283	A	G	17:44039836:44049225:clu_12510	-22554	1.08e-29	-	1.15e-26	0.789293	0.0194809	0.00306846	6.34877	2.17e-10	17:44017283	1
17:44017283	17_44017283_A_G	rs62061729	17	44017283	A	G	17:43699407:43704742:clu_12504	312541	8.1e-28	+	7.75e-25	0.789293	0.0194809	0.00306846	6.34877	2.17e-10	17:44017283	1
17:44017283	17_44017283_A_G	rs62061729	17	44017283	A	G	17:43699407:43707270:clu_12504	310013	6.11e-27	-	5.54e-24	0.789293	0.0194809	0.00306846	6.34877	2.17e-10	17:44017283	1
17:44017283	17_44017283_A_G	rs62061729	17	44017283	A	G	17:44049311:44055741:clu_12510	-32029	1.33e-23	-	1.04e-20	0.789293	0.0194809	0.00306846	6.34877	2.17e-10	17:44017283	1
17:44017283	17_44017283_A_G	rs62061729	17	44017283	A	G	17:44111648:44115904:clu_12513	-94366	8.59e-19	+	5.43e-16	0.789293	0.0194809	0.00306846	6.34877	2.17e-10	17:44017283	1
17:44017283	17_44017283_A_G	rs62061729	17	44017283	A	G	17:43861943:43884376:clu_12505	132907	1.61e-18	+	9.99e-16	0.789293	0.0194809	0.00306846	6.34877	2.17e-10	17:44017283	1
17:44017283	17_44017283_A_G	rs62061729	17	44017283	A	G	17:43628098:43628806:clu_12501	388477	2.24e-18	+	1.38e-15	0.789293	0.0194809	0.00306846	6.34877	2.17e-10	17:44017283	1
17:44017283	17_44017283_A_G	rs62061729	17	44017283	A	G	17:44564506:44770269:clu_12520	-547224	3.14e-18	+	1.91e-15	0.789293	0.0194809	0.00306846	6.34877	2.17e-10	17:44017283	1
17:44017283	17_44017283_A_G	rs62061729	17	44017283	A	G	17:44087768:44091609:clu_12512	-70486	1.79e-15	-	9.15e-13	0.789293	0.0194809	0.00306846	6.34877	2.17e-10	17:44017283	1
17:44017283	17_44017283_A_G	rs62061729	17	44017283	A	G	17:44249598:44270189:clu_12517	-232316	1.98e-15	-	1.01e-12	0.789293	0.0194809	0.00306846	6.34877	2.17e-10	17:44017283	1
17:44017283	17_44017283_A_G	rs62061729	17	44017283	A	G	17:44249598:44301037:clu_12517	-232316	4.32e-15	+	2.15e-12	0.789293	0.0194809	0.00306846	6.34877	2.17e-10	17:44017283	1
17:44017283	17_44017283_A_G	rs62061729	17	44017283	A	G	17:44554325:44564411:clu_12520	-537043	3.34e-13	-	1.49e-10	0.789293	0.0194809	0.00306846	6.34877	2.17e-10	17:44017283	1
17:44017283	17_44017283_A_G	rs62061729	17	44017283	A	G	17:43707524:43884376:clu_12505	132907	3.42e-12	+	1.42e-09	0.789293	0.0194809	0.00306846	6.34877	2.17e-10	17:44017283	1
17:44017283	17_44017283_A_G	rs62061729	17	44017283	A	G	17:44074030:44091609:clu_12512	-56748	1.11e-11	+	4.43e-09	0.789293	0.0194809	0.00306846	6.34877	2.17e-10	17:44017283	1
17:44017283	17_44017283_A_G	rs62061729	17	44017283	A	G	17:44564506:44588877:clu_12520	-547224	5.17e-11	-	1.97e-08	0.789293	0.0194809	0.00306846	6.34877	2.17e-10	17:44017283	1
17:44017283	17_44017283_A_G	rs62061729	17	44017283	A	G	17:44111651:44115904:clu_12513	-94369	9.46e-11	-	3.54e-08	0.789293	0.0194809	0.00306846	6.34877	2.17e-10	17:44017283	1
17:44017283	17_44017283_A_G	rs62061729	17	44017283	A	G	17:43750268:43772036:clu_12505	245247	1.28e-09	+	4.38e-07	0.789293	0.0194809	0.00306846	6.34877	2.17e-10	17:44017283	1
17:44017283	17_44017283_A_G	rs62061729	17	44017283	A	G	17:43707524:43723267:clu_12505	294016	2.85e-09	+	9.38e-07	0.789293	0.0194809	0.00306846	6.34877	2.17e-10	17:44017283	1
17:44017283	17_44017283_A_G	rs62061729	17	44017283	A	G	17:43714767:43723267:clu_12505	294016	2.1e-08	+	6.33e-06	0.789293	0.0194809	0.00306846	6.34877	2.17e-10	17:44017283	1
17:44017283	17_44017283_A_G	rs62061729	17	44017283	A	G	17:43592745:43594544:clu_12499	422739	6.24e-08	+	1.79e-05	0.789293	0.0194809	0.00306846	6.34877	2.17e-10	17:44017283	1
17:44017283	17_44017283_A_G	rs62061729	17	44017283	A	G	17:44039123:44039687:clu_12509	-21841	1.27e-07	+	3.49e-05	0.789293	0.0194809	0.00306846	6.34877	2.17e-10	17:44017283	1
17:44017283	17_44017283_A_G	rs62061729	17	44017283	A	G	17:44908284:44908814:clu_12536	-891002	1.44e-07	+	3.91e-05	0.789293	0.0194809	0.00306846	6.34877	2.17e-10	17:44017283	1
17:44017283	17_44017283_A_G	rs62061729	17	44017283	A	G	17:44172067:44197334:clu_12516	-154785	1.58e-07	+	4.27e-05	0.789293	0.0194809	0.00306846	6.34877	2.17e-10	17:44017283	1
17:44017283	17_44017283_A_G	rs62061729	17	44017283	A	G	17:43715052:43716759:clu_12505	300524	1.67e-07	+	4.5e-05	0.789293	0.0194809	0.00306846	6.34877	2.17e-10	17:44017283	1
17:44017283	17_44017283_A_G	rs62061729	17	44017283	A	G	17:44074030:44087676:clu_12512	-56748	4.38e-07	+	0.000109537	0.789293	0.0194809	0.00306846	6.34877	2.17e-10	17:44017283	1
17:44017283	17_44017283_A_G	rs62061729	17	44017283	A	G	17:44116581:44117068:clu_12514	-99299	4.65e-07	-	0.000115691	0.789293	0.0194809	0.00306846	6.34877	2.17e-10	17:44017283	1
17:44017283	17_44017283_A_G	rs62061729	17	44017283	A	G	17:44851275:44895884:clu_12536	-833993	6.91e-07	-	0.000166396	0.789293	0.0194809	0.00306846	6.34877	2.17e-10	17:44017283	1
17:44017283	17_44017283_A_G	rs62061729	17	44017283	A	G	17:43553092:43555171:clu_12497	462112	7.49e-07	+	0.000179179	0.789293	0.0194809	0.00306846	6.34877	2.17e-10	17:44017283	1
17:44017283	17_44017283_A_G	rs62061729	17	44017283	A	G	17:43579396:43585588:clu_12498	431695	9.57e-07	+	0.000224881	0.789293	0.0194809	0.00306846	6.34877	2.17e-10	17:44017283	1
17:44017283	17_44017283_A_G	rs62061729	17	44017283	A	G	17:43707524:43707855:clu_12505	309428	2.24e-06	+	0.000493983	0.789293	0.0194809	0.00306846	6.34877	2.17e-10	17:44017283	1
17:44017283	17_44017283_A_G	rs62061729	17	44017283	A	G	17:44301170:44302707:clu_12519	-283888	2.93e-06	-	0.000629232	0.789293	0.0194809	0.00306846	6.34877	2.17e-10	17:44017283	1
17:44017283	17_44017283_A_G	rs62061729	17	44017283	A	G	17:43910903:43911080:clu_12508	106203	5.91e-06	-	0.00120831	0.789293	0.0194809	0.00306846	6.34877	2.17e-10	17:44017283	1
17:44017283	17_44017283_A_G	rs62061729	17	44017283	A	G	17:43579396:43585633:clu_12498	431650	8.94e-06	+	0.00177249	0.789293	0.0194809	0.00306846	6.34877	2.17e-10	17:44017283	1
17:44017283	17_44017283_A_G	rs62061729	17	44017283	A	G	17:44400393:44597578:clu_12521	-383111	1.7e-05	-	0.00318685	0.789293	0.0194809	0.00306846	6.34877	2.17e-10	17:44017283	1
17:44017283	17_44017283_A_G	rs62061729	17	44017283	A	G	17:44301170:44301927:clu_12519	-283888	1.88e-05	+	0.00348032	0.789293	0.0194809	0.00306846	6.34877	2.17e-10	17:44017283	1
17:44017283	17_44017283_A_G	rs62061729	17	44017283	A	G	17:44400393:44617542:clu_12521	-383111	2.02e-05	+	0.00372324	0.789293	0.0194809	0.00306846	6.34877	2.17e-10	17:44017283	1
17:44017283	17_44017283_A_G	rs62061729	17	44017283	A	G	17:43579396:43581406:clu_12498	435877	2.1e-05	+	0.00384421	0.789293	0.0194809	0.00306846	6.34877	2.17e-10	17:44017283	1
17:44017283	17_44017283_A_G	rs62061729	17	44017283	A	G	17:43707524:43716759:clu_12505	300524	3.2e-05	+	0.00562081	0.789293	0.0194809	0.00306846	6.34877	2.17e-10	17:44017283	1
17:44017283	17_44017283_A_G	rs62061729	17	44017283	A	G	17:43581481:43585633:clu_12498	431650	3.61e-05	+	0.0062738	0.789293	0.0194809	0.00306846	6.34877	2.17e-10	17:44017283	1
17:44017283	17_44017283_A_G	rs62061729	17	44017283	A	G	17:43707524:43712667:clu_12505	304616	7.36e-05	+	0.0118851	0.789293	0.0194809	0.00306846	6.34877	2.17e-10	17:44017283	1
17:44017283	17_44017283_A_G	rs62061729	17	44017283	A	G	17:43483449:43506989:clu_12494	510294	0.000321526	-	0.0430072	0.789293	0.0194809	0.00306846	6.34877	2.17e-10	17:44017283	1
17:44017283	17_44017283_A_G	rs62061729	17	44017283	A	G	17:43715052:43723267:clu_12505	294016	0.00036421	+	0.0476974	0.789293	0.0194809	0.00306846	6.34877	2.17e-10	17:44017283	1
17:44017342	17_44017342_A_G	rs62061730	17	44017342	A	G	17:43707524:43707851:clu_12505	309491	7.49e-72	+	1.77e-67	0.789278	0.0194545	0.0030685	6.34006	2.3e-10	17:44017342	1
17:44017342	17_44017342_A_G	rs62061730	17	44017342	A	G	17:44064461:44067244:clu_12511	-47120	4.33e-55	+	3.35e-51	0.789278	0.0194545	0.0030685	6.34006	2.3e-10	17:44017342	1
17:44017342	17_44017342_A_G	rs62061730	17	44017342	A	G	17:44051837:44055741:clu_12510	-34496	1.04e-51	+	5.72e-48	0.789278	0.0194545	0.0030685	6.34006	2.3e-10	17:44017342	1
17:44017342	17_44017342_A_G	rs62061730	17	44017342	A	G	17:44049311:44051751:clu_12510	-31970	2.91e-51	+	1.46e-47	0.789278	0.0194545	0.0030685	6.34006	2.3e-10	17:44017342	1
17:44017342	17_44017342_A_G	rs62061730	17	44017342	A	G	17:44064461:44068826:clu_12511	-47120	1.39e-50	-	6.2e-47	0.789278	0.0194545	0.0030685	6.34006	2.3e-10	17:44017342	1
17:44017342	17_44017342_A_G	rs62061730	17	44017342	A	G	17:44067441:44068826:clu_12511	-50100	1.06e-45	+	3.24e-42	0.789278	0.0194545	0.0030685	6.34006	2.3e-10	17:44017342	1
17:44017342	17_44017342_A_G	rs62061730	17	44017342	A	G	17:43705048:43707270:clu_12504	310072	1.37e-40	+	3.19e-37	0.789278	0.0194545	0.0030685	6.34006	2.3e-10	17:44017342	1
17:44017342	17_44017342_A_G	rs62061730	17	44017342	A	G	17:44039836:44046531:clu_12510	-22495	3.16e-39	+	6.62e-36	0.789278	0.0194545	0.0030685	6.34006	2.3e-10	17:44017342	1
17:44017342	17_44017342_A_G	rs62061730	17	44017342	A	G	17:43545959:43552466:clu_12496	464876	1.12e-36	-	2.01e-33	0.789278	0.0194545	0.0030685	6.34006	2.3e-10	17:44017342	1
17:44017342	17_44017342_A_G	rs62061730	17	44017342	A	G	17:44039836:44055741:clu_12510	-22495	3.18e-36	-	5.41e-33	0.789278	0.0194545	0.0030685	6.34006	2.3e-10	17:44017342	1
17:44017342	17_44017342_A_G	rs62061730	17	44017342	A	G	17:44145033:44171926:clu_12515	-127692	1.55e-32	+	2.09e-29	0.789278	0.0194545	0.0030685	6.34006	2.3e-10	17:44017342	1
17:44017342	17_44017342_A_G	rs62061730	17	44017342	A	G	17:43535805:43545575:clu_12496	471767	2.15e-32	+	2.83e-29	0.789278	0.0194545	0.0030685	6.34006	2.3e-10	17:44017342	1
17:44017342	17_44017342_A_G	rs62061730	17	44017342	A	G	17:43707524:43713649:clu_12505	303693	4.06e-32	-	5.2e-29	0.789278	0.0194545	0.0030685	6.34006	2.3e-10	17:44017342	1
17:44017342	17_44017342_A_G	rs62061730	17	44017342	A	G	17:44046665:44049225:clu_12510	-29324	8.3e-31	+	9.65e-28	0.789278	0.0194545	0.0030685	6.34006	2.3e-10	17:44017342	1
17:44017342	17_44017342_A_G	rs62061730	17	44017342	A	G	17:44039836:44049225:clu_12510	-22495	1.08e-29	-	1.15e-26	0.789278	0.0194545	0.0030685	6.34006	2.3e-10	17:44017342	1
17:44017342	17_44017342_A_G	rs62061730	17	44017342	A	G	17:43699407:43704742:clu_12504	312600	8.1e-28	+	7.75e-25	0.789278	0.0194545	0.0030685	6.34006	2.3e-10	17:44017342	1
17:44017342	17_44017342_A_G	rs62061730	17	44017342	A	G	17:43699407:43707270:clu_12504	310072	6.11e-27	-	5.54e-24	0.789278	0.0194545	0.0030685	6.34006	2.3e-10	17:44017342	1
17:44017342	17_44017342_A_G	rs62061730	17	44017342	A	G	17:44049311:44055741:clu_12510	-31970	1.33e-23	-	1.04e-20	0.789278	0.0194545	0.0030685	6.34006	2.3e-10	17:44017342	1
17:44017342	17_44017342_A_G	rs62061730	17	44017342	A	G	17:44111648:44115904:clu_12513	-94307	8.59e-19	+	5.43e-16	0.789278	0.0194545	0.0030685	6.34006	2.3e-10	17:44017342	1
17:44017342	17_44017342_A_G	rs62061730	17	44017342	A	G	17:43861943:43884376:clu_12505	132966	1.61e-18	+	9.99e-16	0.789278	0.0194545	0.0030685	6.34006	2.3e-10	17:44017342	1
17:44017342	17_44017342_A_G	rs62061730	17	44017342	A	G	17:43628098:43628806:clu_12501	388536	2.24e-18	+	1.38e-15	0.789278	0.0194545	0.0030685	6.34006	2.3e-10	17:44017342	1
17:44017342	17_44017342_A_G	rs62061730	17	44017342	A	G	17:44564506:44770269:clu_12520	-547165	3.14e-18	+	1.91e-15	0.789278	0.0194545	0.0030685	6.34006	2.3e-10	17:44017342	1
17:44017342	17_44017342_A_G	rs62061730	17	44017342	A	G	17:44087768:44091609:clu_12512	-70427	1.79e-15	-	9.15e-13	0.789278	0.0194545	0.0030685	6.34006	2.3e-10	17:44017342	1
17:44017342	17_44017342_A_G	rs62061730	17	44017342	A	G	17:44249598:44270189:clu_12517	-232257	1.98e-15	-	1.01e-12	0.789278	0.0194545	0.0030685	6.34006	2.3e-10	17:44017342	1
17:44017342	17_44017342_A_G	rs62061730	17	44017342	A	G	17:44249598:44301037:clu_12517	-232257	4.32e-15	+	2.15e-12	0.789278	0.0194545	0.0030685	6.34006	2.3e-10	17:44017342	1
17:44017342	17_44017342_A_G	rs62061730	17	44017342	A	G	17:44554325:44564411:clu_12520	-536984	3.34e-13	-	1.49e-10	0.789278	0.0194545	0.0030685	6.34006	2.3e-10	17:44017342	1
17:44017342	17_44017342_A_G	rs62061730	17	44017342	A	G	17:43707524:43884376:clu_12505	132966	3.42e-12	+	1.42e-09	0.789278	0.0194545	0.0030685	6.34006	2.3e-10	17:44017342	1
17:44017342	17_44017342_A_G	rs62061730	17	44017342	A	G	17:44074030:44091609:clu_12512	-56689	1.11e-11	+	4.43e-09	0.789278	0.0194545	0.0030685	6.34006	2.3e-10	17:44017342	1
17:44017342	17_44017342_A_G	rs62061730	17	44017342	A	G	17:44564506:44588877:clu_12520	-547165	5.17e-11	-	1.97e-08	0.789278	0.0194545	0.0030685	6.34006	2.3e-10	17:44017342	1
17:44017342	17_44017342_A_G	rs62061730	17	44017342	A	G	17:44111651:44115904:clu_12513	-94310	9.46e-11	-	3.54e-08	0.789278	0.0194545	0.0030685	6.34006	2.3e-10	17:44017342	1
17:44017342	17_44017342_A_G	rs62061730	17	44017342	A	G	17:43750268:43772036:clu_12505	245306	1.28e-09	+	4.38e-07	0.789278	0.0194545	0.0030685	6.34006	2.3e-10	17:44017342	1
17:44017342	17_44017342_A_G	rs62061730	17	44017342	A	G	17:43707524:43723267:clu_12505	294075	2.85e-09	+	9.38e-07	0.789278	0.0194545	0.0030685	6.34006	2.3e-10	17:44017342	1
17:44017342	17_44017342_A_G	rs62061730	17	44017342	A	G	17:43714767:43723267:clu_12505	294075	2.1e-08	+	6.33e-06	0.789278	0.0194545	0.0030685	6.34006	2.3e-10	17:44017342	1
17:44017342	17_44017342_A_G	rs62061730	17	44017342	A	G	17:43592745:43594544:clu_12499	422798	6.24e-08	+	1.79e-05	0.789278	0.0194545	0.0030685	6.34006	2.3e-10	17:44017342	1
17:44017342	17_44017342_A_G	rs62061730	17	44017342	A	G	17:44039123:44039687:clu_12509	-21782	1.27e-07	+	3.49e-05	0.789278	0.0194545	0.0030685	6.34006	2.3e-10	17:44017342	1
17:44017342	17_44017342_A_G	rs62061730	17	44017342	A	G	17:44908284:44908814:clu_12536	-890943	1.44e-07	+	3.91e-05	0.789278	0.0194545	0.0030685	6.34006	2.3e-10	17:44017342	1
17:44017342	17_44017342_A_G	rs62061730	17	44017342	A	G	17:44172067:44197334:clu_12516	-154726	1.58e-07	+	4.27e-05	0.789278	0.0194545	0.0030685	6.34006	2.3e-10	17:44017342	1
17:44017342	17_44017342_A_G	rs62061730	17	44017342	A	G	17:43715052:43716759:clu_12505	300583	1.67e-07	+	4.5e-05	0.789278	0.0194545	0.0030685	6.34006	2.3e-10	17:44017342	1
17:44017342	17_44017342_A_G	rs62061730	17	44017342	A	G	17:44074030:44087676:clu_12512	-56689	4.38e-07	+	0.000109537	0.789278	0.0194545	0.0030685	6.34006	2.3e-10	17:44017342	1
17:44017342	17_44017342_A_G	rs62061730	17	44017342	A	G	17:44116581:44117068:clu_12514	-99240	4.65e-07	-	0.000115691	0.789278	0.0194545	0.0030685	6.34006	2.3e-10	17:44017342	1
17:44017342	17_44017342_A_G	rs62061730	17	44017342	A	G	17:44851275:44895884:clu_12536	-833934	6.91e-07	-	0.000166396	0.789278	0.0194545	0.0030685	6.34006	2.3e-10	17:44017342	1
17:44017342	17_44017342_A_G	rs62061730	17	44017342	A	G	17:43553092:43555171:clu_12497	462171	7.49e-07	+	0.000179179	0.789278	0.0194545	0.0030685	6.34006	2.3e-10	17:44017342	1
17:44017342	17_44017342_A_G	rs62061730	17	44017342	A	G	17:43579396:43585588:clu_12498	431754	9.57e-07	+	0.000224881	0.789278	0.0194545	0.0030685	6.34006	2.3e-10	17:44017342	1
17:44017342	17_44017342_A_G	rs62061730	17	44017342	A	G	17:43707524:43707855:clu_12505	309487	2.24e-06	+	0.000493983	0.789278	0.0194545	0.0030685	6.34006	2.3e-10	17:44017342	1
17:44017342	17_44017342_A_G	rs62061730	17	44017342	A	G	17:44301170:44302707:clu_12519	-283829	2.93e-06	-	0.000629232	0.789278	0.0194545	0.0030685	6.34006	2.3e-10	17:44017342	1
17:44017342	17_44017342_A_G	rs62061730	17	44017342	A	G	17:43910903:43911080:clu_12508	106262	5.91e-06	-	0.00120831	0.789278	0.0194545	0.0030685	6.34006	2.3e-10	17:44017342	1
17:44017342	17_44017342_A_G	rs62061730	17	44017342	A	G	17:43579396:43585633:clu_12498	431709	8.94e-06	+	0.00177249	0.789278	0.0194545	0.0030685	6.34006	2.3e-10	17:44017342	1
17:44017342	17_44017342_A_G	rs62061730	17	44017342	A	G	17:44400393:44597578:clu_12521	-383052	1.7e-05	-	0.00318685	0.789278	0.0194545	0.0030685	6.34006	2.3e-10	17:44017342	1
17:44017342	17_44017342_A_G	rs62061730	17	44017342	A	G	17:44301170:44301927:clu_12519	-283829	1.88e-05	+	0.00348032	0.789278	0.0194545	0.0030685	6.34006	2.3e-10	17:44017342	1
17:44017342	17_44017342_A_G	rs62061730	17	44017342	A	G	17:44400393:44617542:clu_12521	-383052	2.02e-05	+	0.00372324	0.789278	0.0194545	0.0030685	6.34006	2.3e-10	17:44017342	1
17:44017342	17_44017342_A_G	rs62061730	17	44017342	A	G	17:43579396:43581406:clu_12498	435936	2.1e-05	+	0.00384421	0.789278	0.0194545	0.0030685	6.34006	2.3e-10	17:44017342	1
17:44017342	17_44017342_A_G	rs62061730	17	44017342	A	G	17:43707524:43716759:clu_12505	300583	3.2e-05	+	0.00562081	0.789278	0.0194545	0.0030685	6.34006	2.3e-10	17:44017342	1
17:44017342	17_44017342_A_G	rs62061730	17	44017342	A	G	17:43581481:43585633:clu_12498	431709	3.61e-05	+	0.0062738	0.789278	0.0194545	0.0030685	6.34006	2.3e-10	17:44017342	1
17:44017342	17_44017342_A_G	rs62061730	17	44017342	A	G	17:43707524:43712667:clu_12505	304675	7.36e-05	+	0.0118851	0.789278	0.0194545	0.0030685	6.34006	2.3e-10	17:44017342	1
17:44017342	17_44017342_A_G	rs62061730	17	44017342	A	G	17:43483449:43506989:clu_12494	510353	0.000321526	-	0.0430072	0.789278	0.0194545	0.0030685	6.34006	2.3e-10	17:44017342	1
17:44017342	17_44017342_A_G	rs62061730	17	44017342	A	G	17:43715052:43723267:clu_12505	294075	0.00036421	+	0.0476974	0.789278	0.0194545	0.0030685	6.34006	2.3e-10	17:44017342	1
17:44017666	17_44017666_C_A	rs62061731	17	44017666	A	C	17:43707524:43707851:clu_12505	309815	7.49e-72	+	1.77e-67	0.210664	-0.0194291	0.0030686	-6.3316	2.43e-10	17:44017666	1
17:44017666	17_44017666_C_A	rs62061731	17	44017666	A	C	17:44064461:44067244:clu_12511	-46796	4.33e-55	+	3.35e-51	0.210664	-0.0194291	0.0030686	-6.3316	2.43e-10	17:44017666	1
17:44017666	17_44017666_C_A	rs62061731	17	44017666	A	C	17:44051837:44055741:clu_12510	-34172	1.04e-51	+	5.72e-48	0.210664	-0.0194291	0.0030686	-6.3316	2.43e-10	17:44017666	1
17:44017666	17_44017666_C_A	rs62061731	17	44017666	A	C	17:44049311:44051751:clu_12510	-31646	2.91e-51	+	1.46e-47	0.210664	-0.0194291	0.0030686	-6.3316	2.43e-10	17:44017666	1
17:44017666	17_44017666_C_A	rs62061731	17	44017666	A	C	17:44064461:44068826:clu_12511	-46796	1.39e-50	-	6.2e-47	0.210664	-0.0194291	0.0030686	-6.3316	2.43e-10	17:44017666	1
17:44017666	17_44017666_C_A	rs62061731	17	44017666	A	C	17:44067441:44068826:clu_12511	-49776	1.06e-45	+	3.24e-42	0.210664	-0.0194291	0.0030686	-6.3316	2.43e-10	17:44017666	1
17:44017666	17_44017666_C_A	rs62061731	17	44017666	A	C	17:43705048:43707270:clu_12504	310396	1.37e-40	+	3.19e-37	0.210664	-0.0194291	0.0030686	-6.3316	2.43e-10	17:44017666	1
17:44017666	17_44017666_C_A	rs62061731	17	44017666	A	C	17:44039836:44046531:clu_12510	-22171	3.16e-39	+	6.62e-36	0.210664	-0.0194291	0.0030686	-6.3316	2.43e-10	17:44017666	1
17:44017666	17_44017666_C_A	rs62061731	17	44017666	A	C	17:43545959:43552466:clu_12496	465200	1.12e-36	-	2.01e-33	0.210664	-0.0194291	0.0030686	-6.3316	2.43e-10	17:44017666	1
17:44017666	17_44017666_C_A	rs62061731	17	44017666	A	C	17:44039836:44055741:clu_12510	-22171	3.18e-36	-	5.41e-33	0.210664	-0.0194291	0.0030686	-6.3316	2.43e-10	17:44017666	1
17:44017666	17_44017666_C_A	rs62061731	17	44017666	A	C	17:44145033:44171926:clu_12515	-127368	1.55e-32	+	2.09e-29	0.210664	-0.0194291	0.0030686	-6.3316	2.43e-10	17:44017666	1
17:44017666	17_44017666_C_A	rs62061731	17	44017666	A	C	17:43535805:43545575:clu_12496	472091	2.15e-32	+	2.83e-29	0.210664	-0.0194291	0.0030686	-6.3316	2.43e-10	17:44017666	1
17:44017666	17_44017666_C_A	rs62061731	17	44017666	A	C	17:43707524:43713649:clu_12505	304017	4.06e-32	-	5.2e-29	0.210664	-0.0194291	0.0030686	-6.3316	2.43e-10	17:44017666	1
17:44017666	17_44017666_C_A	rs62061731	17	44017666	A	C	17:44046665:44049225:clu_12510	-29000	8.3e-31	+	9.65e-28	0.210664	-0.0194291	0.0030686	-6.3316	2.43e-10	17:44017666	1
17:44017666	17_44017666_C_A	rs62061731	17	44017666	A	C	17:44039836:44049225:clu_12510	-22171	1.08e-29	-	1.15e-26	0.210664	-0.0194291	0.0030686	-6.3316	2.43e-10	17:44017666	1
17:44017666	17_44017666_C_A	rs62061731	17	44017666	A	C	17:43699407:43704742:clu_12504	312924	8.1e-28	+	7.75e-25	0.210664	-0.0194291	0.0030686	-6.3316	2.43e-10	17:44017666	1
17:44017666	17_44017666_C_A	rs62061731	17	44017666	A	C	17:43699407:43707270:clu_12504	310396	6.11e-27	-	5.54e-24	0.210664	-0.0194291	0.0030686	-6.3316	2.43e-10	17:44017666	1
17:44017666	17_44017666_C_A	rs62061731	17	44017666	A	C	17:44049311:44055741:clu_12510	-31646	1.33e-23	-	1.04e-20	0.210664	-0.0194291	0.0030686	-6.3316	2.43e-10	17:44017666	1
17:44017666	17_44017666_C_A	rs62061731	17	44017666	A	C	17:44111648:44115904:clu_12513	-93983	8.59e-19	+	5.43e-16	0.210664	-0.0194291	0.0030686	-6.3316	2.43e-10	17:44017666	1
17:44017666	17_44017666_C_A	rs62061731	17	44017666	A	C	17:43861943:43884376:clu_12505	133290	1.61e-18	+	9.99e-16	0.210664	-0.0194291	0.0030686	-6.3316	2.43e-10	17:44017666	1
17:44017666	17_44017666_C_A	rs62061731	17	44017666	A	C	17:43628098:43628806:clu_12501	388860	2.24e-18	+	1.38e-15	0.210664	-0.0194291	0.0030686	-6.3316	2.43e-10	17:44017666	1
17:44017666	17_44017666_C_A	rs62061731	17	44017666	A	C	17:44564506:44770269:clu_12520	-546841	3.14e-18	+	1.91e-15	0.210664	-0.0194291	0.0030686	-6.3316	2.43e-10	17:44017666	1
17:44017666	17_44017666_C_A	rs62061731	17	44017666	A	C	17:44087768:44091609:clu_12512	-70103	1.79e-15	-	9.15e-13	0.210664	-0.0194291	0.0030686	-6.3316	2.43e-10	17:44017666	1
17:44017666	17_44017666_C_A	rs62061731	17	44017666	A	C	17:44249598:44270189:clu_12517	-231933	1.98e-15	-	1.01e-12	0.210664	-0.0194291	0.0030686	-6.3316	2.43e-10	17:44017666	1
17:44017666	17_44017666_C_A	rs62061731	17	44017666	A	C	17:44249598:44301037:clu_12517	-231933	4.32e-15	+	2.15e-12	0.210664	-0.0194291	0.0030686	-6.3316	2.43e-10	17:44017666	1
17:44017666	17_44017666_C_A	rs62061731	17	44017666	A	C	17:44554325:44564411:clu_12520	-536660	3.34e-13	-	1.49e-10	0.210664	-0.0194291	0.0030686	-6.3316	2.43e-10	17:44017666	1
17:44017666	17_44017666_C_A	rs62061731	17	44017666	A	C	17:43707524:43884376:clu_12505	133290	3.42e-12	+	1.42e-09	0.210664	-0.0194291	0.0030686	-6.3316	2.43e-10	17:44017666	1
17:44017666	17_44017666_C_A	rs62061731	17	44017666	A	C	17:44074030:44091609:clu_12512	-56365	1.11e-11	+	4.43e-09	0.210664	-0.0194291	0.0030686	-6.3316	2.43e-10	17:44017666	1
17:44017666	17_44017666_C_A	rs62061731	17	44017666	A	C	17:44564506:44588877:clu_12520	-546841	5.17e-11	-	1.97e-08	0.210664	-0.0194291	0.0030686	-6.3316	2.43e-10	17:44017666	1
17:44017666	17_44017666_C_A	rs62061731	17	44017666	A	C	17:44111651:44115904:clu_12513	-93986	9.46e-11	-	3.54e-08	0.210664	-0.0194291	0.0030686	-6.3316	2.43e-10	17:44017666	1
17:44017666	17_44017666_C_A	rs62061731	17	44017666	A	C	17:43750268:43772036:clu_12505	245630	1.28e-09	+	4.38e-07	0.210664	-0.0194291	0.0030686	-6.3316	2.43e-10	17:44017666	1
17:44017666	17_44017666_C_A	rs62061731	17	44017666	A	C	17:43707524:43723267:clu_12505	294399	2.85e-09	+	9.38e-07	0.210664	-0.0194291	0.0030686	-6.3316	2.43e-10	17:44017666	1
17:44017666	17_44017666_C_A	rs62061731	17	44017666	A	C	17:43714767:43723267:clu_12505	294399	2.1e-08	+	6.33e-06	0.210664	-0.0194291	0.0030686	-6.3316	2.43e-10	17:44017666	1
17:44017666	17_44017666_C_A	rs62061731	17	44017666	A	C	17:43592745:43594544:clu_12499	423122	6.24e-08	+	1.79e-05	0.210664	-0.0194291	0.0030686	-6.3316	2.43e-10	17:44017666	1
17:44017666	17_44017666_C_A	rs62061731	17	44017666	A	C	17:44039123:44039687:clu_12509	-21458	1.27e-07	+	3.49e-05	0.210664	-0.0194291	0.0030686	-6.3316	2.43e-10	17:44017666	1
17:44017666	17_44017666_C_A	rs62061731	17	44017666	A	C	17:44908284:44908814:clu_12536	-890619	1.44e-07	+	3.91e-05	0.210664	-0.0194291	0.0030686	-6.3316	2.43e-10	17:44017666	1
17:44017666	17_44017666_C_A	rs62061731	17	44017666	A	C	17:44172067:44197334:clu_12516	-154402	1.58e-07	+	4.27e-05	0.210664	-0.0194291	0.0030686	-6.3316	2.43e-10	17:44017666	1
17:44017666	17_44017666_C_A	rs62061731	17	44017666	A	C	17:43715052:43716759:clu_12505	300907	1.67e-07	+	4.5e-05	0.210664	-0.0194291	0.0030686	-6.3316	2.43e-10	17:44017666	1
17:44017666	17_44017666_C_A	rs62061731	17	44017666	A	C	17:44074030:44087676:clu_12512	-56365	4.38e-07	+	0.000109537	0.210664	-0.0194291	0.0030686	-6.3316	2.43e-10	17:44017666	1
17:44017666	17_44017666_C_A	rs62061731	17	44017666	A	C	17:44116581:44117068:clu_12514	-98916	4.65e-07	-	0.000115691	0.210664	-0.0194291	0.0030686	-6.3316	2.43e-10	17:44017666	1
17:44017666	17_44017666_C_A	rs62061731	17	44017666	A	C	17:44851275:44895884:clu_12536	-833610	6.91e-07	-	0.000166396	0.210664	-0.0194291	0.0030686	-6.3316	2.43e-10	17:44017666	1
17:44017666	17_44017666_C_A	rs62061731	17	44017666	A	C	17:43553092:43555171:clu_12497	462495	7.49e-07	+	0.000179179	0.210664	-0.0194291	0.0030686	-6.3316	2.43e-10	17:44017666	1
17:44017666	17_44017666_C_A	rs62061731	17	44017666	A	C	17:43579396:43585588:clu_12498	432078	9.57e-07	+	0.000224881	0.210664	-0.0194291	0.0030686	-6.3316	2.43e-10	17:44017666	1
17:44017666	17_44017666_C_A	rs62061731	17	44017666	A	C	17:43707524:43707855:clu_12505	309811	2.24e-06	+	0.000493983	0.210664	-0.0194291	0.0030686	-6.3316	2.43e-10	17:44017666	1
17:44017666	17_44017666_C_A	rs62061731	17	44017666	A	C	17:44301170:44302707:clu_12519	-283505	2.93e-06	-	0.000629232	0.210664	-0.0194291	0.0030686	-6.3316	2.43e-10	17:44017666	1
17:44017666	17_44017666_C_A	rs62061731	17	44017666	A	C	17:43910903:43911080:clu_12508	106586	5.91e-06	-	0.00120831	0.210664	-0.0194291	0.0030686	-6.3316	2.43e-10	17:44017666	1
17:44017666	17_44017666_C_A	rs62061731	17	44017666	A	C	17:43579396:43585633:clu_12498	432033	8.94e-06	+	0.00177249	0.210664	-0.0194291	0.0030686	-6.3316	2.43e-10	17:44017666	1
17:44017666	17_44017666_C_A	rs62061731	17	44017666	A	C	17:44400393:44597578:clu_12521	-382728	1.7e-05	-	0.00318685	0.210664	-0.0194291	0.0030686	-6.3316	2.43e-10	17:44017666	1
17:44017666	17_44017666_C_A	rs62061731	17	44017666	A	C	17:44301170:44301927:clu_12519	-283505	1.88e-05	+	0.00348032	0.210664	-0.0194291	0.0030686	-6.3316	2.43e-10	17:44017666	1
17:44017666	17_44017666_C_A	rs62061731	17	44017666	A	C	17:44400393:44617542:clu_12521	-382728	2.02e-05	+	0.00372324	0.210664	-0.0194291	0.0030686	-6.3316	2.43e-10	17:44017666	1
17:44017666	17_44017666_C_A	rs62061731	17	44017666	A	C	17:43579396:43581406:clu_12498	436260	2.1e-05	+	0.00384421	0.210664	-0.0194291	0.0030686	-6.3316	2.43e-10	17:44017666	1
17:44017666	17_44017666_C_A	rs62061731	17	44017666	A	C	17:43707524:43716759:clu_12505	300907	3.2e-05	+	0.00562081	0.210664	-0.0194291	0.0030686	-6.3316	2.43e-10	17:44017666	1
17:44017666	17_44017666_C_A	rs62061731	17	44017666	A	C	17:43581481:43585633:clu_12498	432033	3.61e-05	+	0.0062738	0.210664	-0.0194291	0.0030686	-6.3316	2.43e-10	17:44017666	1
17:44017666	17_44017666_C_A	rs62061731	17	44017666	A	C	17:43707524:43712667:clu_12505	304999	7.36e-05	+	0.0118851	0.210664	-0.0194291	0.0030686	-6.3316	2.43e-10	17:44017666	1
17:44017666	17_44017666_C_A	rs62061731	17	44017666	A	C	17:43483449:43506989:clu_12494	510677	0.000321526	-	0.0430072	0.210664	-0.0194291	0.0030686	-6.3316	2.43e-10	17:44017666	1
17:44017666	17_44017666_C_A	rs62061731	17	44017666	A	C	17:43715052:43723267:clu_12505	294399	0.00036421	+	0.0476974	0.210664	-0.0194291	0.0030686	-6.3316	2.43e-10	17:44017666	1
17:44017941	17_44017941_G_T	rs62061732	17	44017941	T	G	17:43707524:43707851:clu_12505	310090	7.49e-72	+	1.77e-67	0.210699	-0.0194329	0.00306856	-6.33289	2.41e-10	17:44017941	1
17:44017941	17_44017941_G_T	rs62061732	17	44017941	T	G	17:44064461:44067244:clu_12511	-46521	4.33e-55	+	3.35e-51	0.210699	-0.0194329	0.00306856	-6.33289	2.41e-10	17:44017941	1
17:44017941	17_44017941_G_T	rs62061732	17	44017941	T	G	17:44051837:44055741:clu_12510	-33897	1.04e-51	+	5.72e-48	0.210699	-0.0194329	0.00306856	-6.33289	2.41e-10	17:44017941	1
17:44017941	17_44017941_G_T	rs62061732	17	44017941	T	G	17:44049311:44051751:clu_12510	-31371	2.91e-51	+	1.46e-47	0.210699	-0.0194329	0.00306856	-6.33289	2.41e-10	17:44017941	1
17:44017941	17_44017941_G_T	rs62061732	17	44017941	T	G	17:44064461:44068826:clu_12511	-46521	1.39e-50	-	6.2e-47	0.210699	-0.0194329	0.00306856	-6.33289	2.41e-10	17:44017941	1
17:44017941	17_44017941_G_T	rs62061732	17	44017941	T	G	17:44067441:44068826:clu_12511	-49501	1.06e-45	+	3.24e-42	0.210699	-0.0194329	0.00306856	-6.33289	2.41e-10	17:44017941	1
17:44017941	17_44017941_G_T	rs62061732	17	44017941	T	G	17:43705048:43707270:clu_12504	310671	1.37e-40	+	3.19e-37	0.210699	-0.0194329	0.00306856	-6.33289	2.41e-10	17:44017941	1
17:44017941	17_44017941_G_T	rs62061732	17	44017941	T	G	17:44039836:44046531:clu_12510	-21896	3.16e-39	+	6.62e-36	0.210699	-0.0194329	0.00306856	-6.33289	2.41e-10	17:44017941	1
17:44017941	17_44017941_G_T	rs62061732	17	44017941	T	G	17:43545959:43552466:clu_12496	465475	1.12e-36	-	2.01e-33	0.210699	-0.0194329	0.00306856	-6.33289	2.41e-10	17:44017941	1
17:44017941	17_44017941_G_T	rs62061732	17	44017941	T	G	17:44039836:44055741:clu_12510	-21896	3.18e-36	-	5.41e-33	0.210699	-0.0194329	0.00306856	-6.33289	2.41e-10	17:44017941	1
17:44017941	17_44017941_G_T	rs62061732	17	44017941	T	G	17:44145033:44171926:clu_12515	-127093	1.55e-32	+	2.09e-29	0.210699	-0.0194329	0.00306856	-6.33289	2.41e-10	17:44017941	1
17:44017941	17_44017941_G_T	rs62061732	17	44017941	T	G	17:43535805:43545575:clu_12496	472366	2.15e-32	+	2.83e-29	0.210699	-0.0194329	0.00306856	-6.33289	2.41e-10	17:44017941	1
17:44017941	17_44017941_G_T	rs62061732	17	44017941	T	G	17:43707524:43713649:clu_12505	304292	4.06e-32	-	5.2e-29	0.210699	-0.0194329	0.00306856	-6.33289	2.41e-10	17:44017941	1
17:44017941	17_44017941_G_T	rs62061732	17	44017941	T	G	17:44046665:44049225:clu_12510	-28725	8.3e-31	+	9.65e-28	0.210699	-0.0194329	0.00306856	-6.33289	2.41e-10	17:44017941	1
17:44017941	17_44017941_G_T	rs62061732	17	44017941	T	G	17:44039836:44049225:clu_12510	-21896	1.08e-29	-	1.15e-26	0.210699	-0.0194329	0.00306856	-6.33289	2.41e-10	17:44017941	1
17:44017941	17_44017941_G_T	rs62061732	17	44017941	T	G	17:43699407:43704742:clu_12504	313199	8.1e-28	+	7.75e-25	0.210699	-0.0194329	0.00306856	-6.33289	2.41e-10	17:44017941	1
17:44017941	17_44017941_G_T	rs62061732	17	44017941	T	G	17:43699407:43707270:clu_12504	310671	6.11e-27	-	5.54e-24	0.210699	-0.0194329	0.00306856	-6.33289	2.41e-10	17:44017941	1
17:44017941	17_44017941_G_T	rs62061732	17	44017941	T	G	17:44049311:44055741:clu_12510	-31371	1.33e-23	-	1.04e-20	0.210699	-0.0194329	0.00306856	-6.33289	2.41e-10	17:44017941	1
17:44017941	17_44017941_G_T	rs62061732	17	44017941	T	G	17:44111648:44115904:clu_12513	-93708	8.59e-19	+	5.43e-16	0.210699	-0.0194329	0.00306856	-6.33289	2.41e-10	17:44017941	1
17:44017941	17_44017941_G_T	rs62061732	17	44017941	T	G	17:43861943:43884376:clu_12505	133565	1.61e-18	+	9.99e-16	0.210699	-0.0194329	0.00306856	-6.33289	2.41e-10	17:44017941	1
17:44017941	17_44017941_G_T	rs62061732	17	44017941	T	G	17:43628098:43628806:clu_12501	389135	2.24e-18	+	1.38e-15	0.210699	-0.0194329	0.00306856	-6.33289	2.41e-10	17:44017941	1
17:44017941	17_44017941_G_T	rs62061732	17	44017941	T	G	17:44564506:44770269:clu_12520	-546566	3.14e-18	+	1.91e-15	0.210699	-0.0194329	0.00306856	-6.33289	2.41e-10	17:44017941	1
17:44017941	17_44017941_G_T	rs62061732	17	44017941	T	G	17:44087768:44091609:clu_12512	-69828	1.79e-15	-	9.15e-13	0.210699	-0.0194329	0.00306856	-6.33289	2.41e-10	17:44017941	1
17:44017941	17_44017941_G_T	rs62061732	17	44017941	T	G	17:44249598:44270189:clu_12517	-231658	1.98e-15	-	1.01e-12	0.210699	-0.0194329	0.00306856	-6.33289	2.41e-10	17:44017941	1
17:44017941	17_44017941_G_T	rs62061732	17	44017941	T	G	17:44249598:44301037:clu_12517	-231658	4.32e-15	+	2.15e-12	0.210699	-0.0194329	0.00306856	-6.33289	2.41e-10	17:44017941	1
17:44017941	17_44017941_G_T	rs62061732	17	44017941	T	G	17:44554325:44564411:clu_12520	-536385	3.34e-13	-	1.49e-10	0.210699	-0.0194329	0.00306856	-6.33289	2.41e-10	17:44017941	1
17:44017941	17_44017941_G_T	rs62061732	17	44017941	T	G	17:43707524:43884376:clu_12505	133565	3.42e-12	+	1.42e-09	0.210699	-0.0194329	0.00306856	-6.33289	2.41e-10	17:44017941	1
17:44017941	17_44017941_G_T	rs62061732	17	44017941	T	G	17:44074030:44091609:clu_12512	-56090	1.11e-11	+	4.43e-09	0.210699	-0.0194329	0.00306856	-6.33289	2.41e-10	17:44017941	1
17:44017941	17_44017941_G_T	rs62061732	17	44017941	T	G	17:44564506:44588877:clu_12520	-546566	5.17e-11	-	1.97e-08	0.210699	-0.0194329	0.00306856	-6.33289	2.41e-10	17:44017941	1
17:44017941	17_44017941_G_T	rs62061732	17	44017941	T	G	17:44111651:44115904:clu_12513	-93711	9.46e-11	-	3.54e-08	0.210699	-0.0194329	0.00306856	-6.33289	2.41e-10	17:44017941	1
17:44017941	17_44017941_G_T	rs62061732	17	44017941	T	G	17:43750268:43772036:clu_12505	245905	1.28e-09	+	4.38e-07	0.210699	-0.0194329	0.00306856	-6.33289	2.41e-10	17:44017941	1
17:44017941	17_44017941_G_T	rs62061732	17	44017941	T	G	17:43707524:43723267:clu_12505	294674	2.85e-09	+	9.38e-07	0.210699	-0.0194329	0.00306856	-6.33289	2.41e-10	17:44017941	1
17:44017941	17_44017941_G_T	rs62061732	17	44017941	T	G	17:43714767:43723267:clu_12505	294674	2.1e-08	+	6.33e-06	0.210699	-0.0194329	0.00306856	-6.33289	2.41e-10	17:44017941	1
17:44017941	17_44017941_G_T	rs62061732	17	44017941	T	G	17:43592745:43594544:clu_12499	423397	6.24e-08	+	1.79e-05	0.210699	-0.0194329	0.00306856	-6.33289	2.41e-10	17:44017941	1
17:44017941	17_44017941_G_T	rs62061732	17	44017941	T	G	17:44039123:44039687:clu_12509	-21183	1.27e-07	+	3.49e-05	0.210699	-0.0194329	0.00306856	-6.33289	2.41e-10	17:44017941	1
17:44017941	17_44017941_G_T	rs62061732	17	44017941	T	G	17:44908284:44908814:clu_12536	-890344	1.44e-07	+	3.91e-05	0.210699	-0.0194329	0.00306856	-6.33289	2.41e-10	17:44017941	1
17:44017941	17_44017941_G_T	rs62061732	17	44017941	T	G	17:44172067:44197334:clu_12516	-154127	1.58e-07	+	4.27e-05	0.210699	-0.0194329	0.00306856	-6.33289	2.41e-10	17:44017941	1
17:44017941	17_44017941_G_T	rs62061732	17	44017941	T	G	17:43715052:43716759:clu_12505	301182	1.67e-07	+	4.5e-05	0.210699	-0.0194329	0.00306856	-6.33289	2.41e-10	17:44017941	1
17:44017941	17_44017941_G_T	rs62061732	17	44017941	T	G	17:44074030:44087676:clu_12512	-56090	4.38e-07	+	0.000109537	0.210699	-0.0194329	0.00306856	-6.33289	2.41e-10	17:44017941	1
17:44017941	17_44017941_G_T	rs62061732	17	44017941	T	G	17:44116581:44117068:clu_12514	-98641	4.65e-07	-	0.000115691	0.210699	-0.0194329	0.00306856	-6.33289	2.41e-10	17:44017941	1
17:44017941	17_44017941_G_T	rs62061732	17	44017941	T	G	17:44851275:44895884:clu_12536	-833335	6.91e-07	-	0.000166396	0.210699	-0.0194329	0.00306856	-6.33289	2.41e-10	17:44017941	1
17:44017941	17_44017941_G_T	rs62061732	17	44017941	T	G	17:43553092:43555171:clu_12497	462770	7.49e-07	+	0.000179179	0.210699	-0.0194329	0.00306856	-6.33289	2.41e-10	17:44017941	1
17:44017941	17_44017941_G_T	rs62061732	17	44017941	T	G	17:43579396:43585588:clu_12498	432353	9.57e-07	+	0.000224881	0.210699	-0.0194329	0.00306856	-6.33289	2.41e-10	17:44017941	1
17:44017941	17_44017941_G_T	rs62061732	17	44017941	T	G	17:43707524:43707855:clu_12505	310086	2.24e-06	+	0.000493983	0.210699	-0.0194329	0.00306856	-6.33289	2.41e-10	17:44017941	1
17:44017941	17_44017941_G_T	rs62061732	17	44017941	T	G	17:44301170:44302707:clu_12519	-283230	2.93e-06	-	0.000629232	0.210699	-0.0194329	0.00306856	-6.33289	2.41e-10	17:44017941	1
17:44017941	17_44017941_G_T	rs62061732	17	44017941	T	G	17:43910903:43911080:clu_12508	106861	5.91e-06	-	0.00120831	0.210699	-0.0194329	0.00306856	-6.33289	2.41e-10	17:44017941	1
17:44017941	17_44017941_G_T	rs62061732	17	44017941	T	G	17:43579396:43585633:clu_12498	432308	8.94e-06	+	0.00177249	0.210699	-0.0194329	0.00306856	-6.33289	2.41e-10	17:44017941	1
17:44017941	17_44017941_G_T	rs62061732	17	44017941	T	G	17:44400393:44597578:clu_12521	-382453	1.7e-05	-	0.00318685	0.210699	-0.0194329	0.00306856	-6.33289	2.41e-10	17:44017941	1
17:44017941	17_44017941_G_T	rs62061732	17	44017941	T	G	17:44301170:44301927:clu_12519	-283230	1.88e-05	+	0.00348032	0.210699	-0.0194329	0.00306856	-6.33289	2.41e-10	17:44017941	1
17:44017941	17_44017941_G_T	rs62061732	17	44017941	T	G	17:44400393:44617542:clu_12521	-382453	2.02e-05	+	0.00372324	0.210699	-0.0194329	0.00306856	-6.33289	2.41e-10	17:44017941	1
17:44017941	17_44017941_G_T	rs62061732	17	44017941	T	G	17:43579396:43581406:clu_12498	436535	2.1e-05	+	0.00384421	0.210699	-0.0194329	0.00306856	-6.33289	2.41e-10	17:44017941	1
17:44017941	17_44017941_G_T	rs62061732	17	44017941	T	G	17:43707524:43716759:clu_12505	301182	3.2e-05	+	0.00562081	0.210699	-0.0194329	0.00306856	-6.33289	2.41e-10	17:44017941	1
17:44017941	17_44017941_G_T	rs62061732	17	44017941	T	G	17:43581481:43585633:clu_12498	432308	3.61e-05	+	0.0062738	0.210699	-0.0194329	0.00306856	-6.33289	2.41e-10	17:44017941	1
17:44017941	17_44017941_G_T	rs62061732	17	44017941	T	G	17:43707524:43712667:clu_12505	305274	7.36e-05	+	0.0118851	0.210699	-0.0194329	0.00306856	-6.33289	2.41e-10	17:44017941	1
17:44017941	17_44017941_G_T	rs62061732	17	44017941	T	G	17:43483449:43506989:clu_12494	510952	0.000321526	-	0.0430072	0.210699	-0.0194329	0.00306856	-6.33289	2.41e-10	17:44017941	1
17:44017941	17_44017941_G_T	rs62061732	17	44017941	T	G	17:43715052:43723267:clu_12505	294674	0.00036421	+	0.0476974	0.210699	-0.0194329	0.00306856	-6.33289	2.41e-10	17:44017941	1
17:44018399	17_44018399_A_G	rs62061733	17	44018399	A	G	17:43707524:43707851:clu_12505	310548	6e-71	+	1.17e-66	0.785207	0.0187223	0.00305309	6.13225	8.66e-10	17:44018399	1
17:44018399	17_44018399_A_G	rs62061733	17	44018399	A	G	17:44064461:44067244:clu_12511	-46063	1.89e-54	+	1.37e-50	0.785207	0.0187223	0.00305309	6.13225	8.66e-10	17:44018399	1
17:44018399	17_44018399_A_G	rs62061733	17	44018399	A	G	17:44051837:44055741:clu_12510	-33439	4.39e-51	+	2.18e-47	0.785207	0.0187223	0.00305309	6.13225	8.66e-10	17:44018399	1
17:44018399	17_44018399_A_G	rs62061733	17	44018399	A	G	17:44049311:44051751:clu_12510	-30913	1.23e-50	+	5.61e-47	0.785207	0.0187223	0.00305309	6.13225	8.66e-10	17:44018399	1
17:44018399	17_44018399_A_G	rs62061733	17	44018399	A	G	17:44064461:44068826:clu_12511	-46063	4.32e-50	-	1.86e-46	0.785207	0.0187223	0.00305309	6.13225	8.66e-10	17:44018399	1
17:44018399	17_44018399_A_G	rs62061733	17	44018399	A	G	17:44067441:44068826:clu_12511	-49043	2.62e-45	+	7.75e-42	0.785207	0.0187223	0.00305309	6.13225	8.66e-10	17:44018399	1
17:44018399	17_44018399_A_G	rs62061733	17	44018399	A	G	17:43705048:43707270:clu_12504	311129	1.54e-40	+	3.56e-37	0.785207	0.0187223	0.00305309	6.13225	8.66e-10	17:44018399	1
17:44018399	17_44018399_A_G	rs62061733	17	44018399	A	G	17:44039836:44046531:clu_12510	-21438	6.89e-39	+	1.42e-35	0.785207	0.0187223	0.00305309	6.13225	8.66e-10	17:44018399	1
17:44018399	17_44018399_A_G	rs62061733	17	44018399	A	G	17:43545959:43552466:clu_12496	465933	5.74e-36	-	9.56e-33	0.785207	0.0187223	0.00305309	6.13225	8.66e-10	17:44018399	1
17:44018399	17_44018399_A_G	rs62061733	17	44018399	A	G	17:44039836:44055741:clu_12510	-21438	2.88e-35	-	4.59e-32	0.785207	0.0187223	0.00305309	6.13225	8.66e-10	17:44018399	1
17:44018399	17_44018399_A_G	rs62061733	17	44018399	A	G	17:44145033:44171926:clu_12515	-126635	3.37e-32	+	4.38e-29	0.785207	0.0187223	0.00305309	6.13225	8.66e-10	17:44018399	1
17:44018399	17_44018399_A_G	rs62061733	17	44018399	A	G	17:43535805:43545575:clu_12496	472824	7.17e-32	+	8.97e-29	0.785207	0.0187223	0.00305309	6.13225	8.66e-10	17:44018399	1
17:44018399	17_44018399_A_G	rs62061733	17	44018399	A	G	17:43707524:43713649:clu_12505	304750	1.09e-31	-	1.35e-28	0.785207	0.0187223	0.00305309	6.13225	8.66e-10	17:44018399	1
17:44018399	17_44018399_A_G	rs62061733	17	44018399	A	G	17:44046665:44049225:clu_12510	-28267	1.48e-30	+	1.68e-27	0.785207	0.0187223	0.00305309	6.13225	8.66e-10	17:44018399	1
17:44018399	17_44018399_A_G	rs62061733	17	44018399	A	G	17:44039836:44049225:clu_12510	-21438	1.49e-29	-	1.58e-26	0.785207	0.0187223	0.00305309	6.13225	8.66e-10	17:44018399	1
17:44018399	17_44018399_A_G	rs62061733	17	44018399	A	G	17:43699407:43704742:clu_12504	313657	9.6e-28	+	9.12e-25	0.785207	0.0187223	0.00305309	6.13225	8.66e-10	17:44018399	1
17:44018399	17_44018399_A_G	rs62061733	17	44018399	A	G	17:43699407:43707270:clu_12504	311129	8.02e-27	-	7.23e-24	0.785207	0.0187223	0.00305309	6.13225	8.66e-10	17:44018399	1
17:44018399	17_44018399_A_G	rs62061733	17	44018399	A	G	17:44049311:44055741:clu_12510	-30913	1.22e-23	-	9.64e-21	0.785207	0.0187223	0.00305309	6.13225	8.66e-10	17:44018399	1
17:44018399	17_44018399_A_G	rs62061733	17	44018399	A	G	17:44111648:44115904:clu_12513	-93250	2.07e-18	+	1.28e-15	0.785207	0.0187223	0.00305309	6.13225	8.66e-10	17:44018399	1
17:44018399	17_44018399_A_G	rs62061733	17	44018399	A	G	17:43861943:43884376:clu_12505	134023	4.73e-18	+	2.83e-15	0.785207	0.0187223	0.00305309	6.13225	8.66e-10	17:44018399	1
17:44018399	17_44018399_A_G	rs62061733	17	44018399	A	G	17:43628098:43628806:clu_12501	389593	5.62e-18	+	3.35e-15	0.785207	0.0187223	0.00305309	6.13225	8.66e-10	17:44018399	1
17:44018399	17_44018399_A_G	rs62061733	17	44018399	A	G	17:44564506:44770269:clu_12520	-546108	7.39e-18	+	4.38e-15	0.785207	0.0187223	0.00305309	6.13225	8.66e-10	17:44018399	1
17:44018399	17_44018399_A_G	rs62061733	17	44018399	A	G	17:44249598:44270189:clu_12517	-231200	1.52e-15	-	7.82e-13	0.785207	0.0187223	0.00305309	6.13225	8.66e-10	17:44018399	1
17:44018399	17_44018399_A_G	rs62061733	17	44018399	A	G	17:44087768:44091609:clu_12512	-69370	2.54e-15	-	1.28e-12	0.785207	0.0187223	0.00305309	6.13225	8.66e-10	17:44018399	1
17:44018399	17_44018399_A_G	rs62061733	17	44018399	A	G	17:44249598:44301037:clu_12517	-231200	2.99e-15	+	1.51e-12	0.785207	0.0187223	0.00305309	6.13225	8.66e-10	17:44018399	1
17:44018399	17_44018399_A_G	rs62061733	17	44018399	A	G	17:44554325:44564411:clu_12520	-535927	1.74e-13	-	7.89e-11	0.785207	0.0187223	0.00305309	6.13225	8.66e-10	17:44018399	1
17:44018399	17_44018399_A_G	rs62061733	17	44018399	A	G	17:43707524:43884376:clu_12505	134023	3.29e-12	+	1.37e-09	0.785207	0.0187223	0.00305309	6.13225	8.66e-10	17:44018399	1
17:44018399	17_44018399_A_G	rs62061733	17	44018399	A	G	17:44074030:44091609:clu_12512	-55632	1.43e-11	+	5.67e-09	0.785207	0.0187223	0.00305309	6.13225	8.66e-10	17:44018399	1
17:44018399	17_44018399_A_G	rs62061733	17	44018399	A	G	17:44564506:44588877:clu_12520	-546108	2.45e-11	-	9.55e-09	0.785207	0.0187223	0.00305309	6.13225	8.66e-10	17:44018399	1
17:44018399	17_44018399_A_G	rs62061733	17	44018399	A	G	17:44111651:44115904:clu_12513	-93253	1.46e-10	-	5.37e-08	0.785207	0.0187223	0.00305309	6.13225	8.66e-10	17:44018399	1
17:44018399	17_44018399_A_G	rs62061733	17	44018399	A	G	17:43750268:43772036:clu_12505	246363	1.75e-09	+	5.92e-07	0.785207	0.0187223	0.00305309	6.13225	8.66e-10	17:44018399	1
17:44018399	17_44018399_A_G	rs62061733	17	44018399	A	G	17:43707524:43723267:clu_12505	295132	3.18e-09	+	1.04e-06	0.785207	0.0187223	0.00305309	6.13225	8.66e-10	17:44018399	1
17:44018399	17_44018399_A_G	rs62061733	17	44018399	A	G	17:43714767:43723267:clu_12505	295132	1.58e-08	+	4.83e-06	0.785207	0.0187223	0.00305309	6.13225	8.66e-10	17:44018399	1
17:44018399	17_44018399_A_G	rs62061733	17	44018399	A	G	17:43592745:43594544:clu_12499	423855	7.56e-08	+	2.15e-05	0.785207	0.0187223	0.00305309	6.13225	8.66e-10	17:44018399	1
17:44018399	17_44018399_A_G	rs62061733	17	44018399	A	G	17:43715052:43716759:clu_12505	301640	9.61e-08	+	2.69e-05	0.785207	0.0187223	0.00305309	6.13225	8.66e-10	17:44018399	1
17:44018399	17_44018399_A_G	rs62061733	17	44018399	A	G	17:44039123:44039687:clu_12509	-20725	1.31e-07	+	3.59e-05	0.785207	0.0187223	0.00305309	6.13225	8.66e-10	17:44018399	1
17:44018399	17_44018399_A_G	rs62061733	17	44018399	A	G	17:44172067:44197334:clu_12516	-153669	1.76e-07	+	4.7e-05	0.785207	0.0187223	0.00305309	6.13225	8.66e-10	17:44018399	1
17:44018399	17_44018399_A_G	rs62061733	17	44018399	A	G	17:44908284:44908814:clu_12536	-889886	3.06e-07	+	7.88e-05	0.785207	0.0187223	0.00305309	6.13225	8.66e-10	17:44018399	1
17:44018399	17_44018399_A_G	rs62061733	17	44018399	A	G	17:44074030:44087676:clu_12512	-55632	4.2e-07	+	0.000105319	0.785207	0.0187223	0.00305309	6.13225	8.66e-10	17:44018399	1
17:44018399	17_44018399_A_G	rs62061733	17	44018399	A	G	17:44116581:44117068:clu_12514	-98183	4.36e-07	-	0.0001091	0.785207	0.0187223	0.00305309	6.13225	8.66e-10	17:44018399	1
17:44018399	17_44018399_A_G	rs62061733	17	44018399	A	G	17:43553092:43555171:clu_12497	463228	1.08e-06	+	0.000250899	0.785207	0.0187223	0.00305309	6.13225	8.66e-10	17:44018399	1
17:44018399	17_44018399_A_G	rs62061733	17	44018399	A	G	17:44851275:44895884:clu_12536	-832877	1.32e-06	-	0.000303186	0.785207	0.0187223	0.00305309	6.13225	8.66e-10	17:44018399	1
17:44018399	17_44018399_A_G	rs62061733	17	44018399	A	G	17:43579396:43585588:clu_12498	432811	1.53e-06	+	0.000346264	0.785207	0.0187223	0.00305309	6.13225	8.66e-10	17:44018399	1
17:44018399	17_44018399_A_G	rs62061733	17	44018399	A	G	17:43707524:43707855:clu_12505	310544	2.66e-06	+	0.000577501	0.785207	0.0187223	0.00305309	6.13225	8.66e-10	17:44018399	1
17:44018399	17_44018399_A_G	rs62061733	17	44018399	A	G	17:44301170:44302707:clu_12519	-282772	4.82e-06	-	0.00100027	0.785207	0.0187223	0.00305309	6.13225	8.66e-10	17:44018399	1
17:44018399	17_44018399_A_G	rs62061733	17	44018399	A	G	17:43910903:43911080:clu_12508	107319	6.12e-06	-	0.00124792	0.785207	0.0187223	0.00305309	6.13225	8.66e-10	17:44018399	1
17:44018399	17_44018399_A_G	rs62061733	17	44018399	A	G	17:43579396:43585633:clu_12498	432766	8.17e-06	+	0.00163037	0.785207	0.0187223	0.00305309	6.13225	8.66e-10	17:44018399	1
17:44018399	17_44018399_A_G	rs62061733	17	44018399	A	G	17:44400393:44617542:clu_12521	-381995	2.34e-05	+	0.00424192	0.785207	0.0187223	0.00305309	6.13225	8.66e-10	17:44018399	1
17:44018399	17_44018399_A_G	rs62061733	17	44018399	A	G	17:43579396:43581406:clu_12498	436993	2.45e-05	+	0.00441421	0.785207	0.0187223	0.00305309	6.13225	8.66e-10	17:44018399	1
17:44018399	17_44018399_A_G	rs62061733	17	44018399	A	G	17:44400393:44597578:clu_12521	-381995	3.02e-05	-	0.00533588	0.785207	0.0187223	0.00305309	6.13225	8.66e-10	17:44018399	1
17:44018399	17_44018399_A_G	rs62061733	17	44018399	A	G	17:44301170:44301927:clu_12519	-282772	3.59e-05	+	0.00624586	0.785207	0.0187223	0.00305309	6.13225	8.66e-10	17:44018399	1
17:44018399	17_44018399_A_G	rs62061733	17	44018399	A	G	17:43707524:43716759:clu_12505	301640	3.86e-05	+	0.00665379	0.785207	0.0187223	0.00305309	6.13225	8.66e-10	17:44018399	1
17:44018399	17_44018399_A_G	rs62061733	17	44018399	A	G	17:43581481:43585633:clu_12498	432766	4.29e-05	+	0.00730471	0.785207	0.0187223	0.00305309	6.13225	8.66e-10	17:44018399	1
17:44018399	17_44018399_A_G	rs62061733	17	44018399	A	G	17:43707524:43712667:clu_12505	305732	8.5e-05	+	0.0135297	0.785207	0.0187223	0.00305309	6.13225	8.66e-10	17:44018399	1
17:44018399	17_44018399_A_G	rs62061733	17	44018399	A	G	17:43483449:43506989:clu_12494	511410	0.000172893	-	0.0253576	0.785207	0.0187223	0.00305309	6.13225	8.66e-10	17:44018399	1
17:44018488	17_44018488_T_C	rs62061734	17	44018488	T	C	17:43707524:43707851:clu_12505	310637	5.34e-71	+	1.07e-66	0.792322	0.0184453	0.003249	5.67722	1.37e-08	17:44018488	1
17:44018488	17_44018488_T_C	rs62061734	17	44018488	T	C	17:44064461:44067244:clu_12511	-45974	1.03e-53	+	6.79e-50	0.792322	0.0184453	0.003249	5.67722	1.37e-08	17:44018488	1
17:44018488	17_44018488_T_C	rs62061734	17	44018488	T	C	17:44049311:44051751:clu_12510	-30824	4.61e-50	+	1.98e-46	0.792322	0.0184453	0.003249	5.67722	1.37e-08	17:44018488	1
17:44018488	17_44018488_T_C	rs62061734	17	44018488	T	C	17:44051837:44055741:clu_12510	-33350	7.22e-50	+	3.07e-46	0.792322	0.0184453	0.003249	5.67722	1.37e-08	17:44018488	1
17:44018488	17_44018488_T_C	rs62061734	17	44018488	T	C	17:44064461:44068826:clu_12511	-45974	7.38e-50	-	3.13e-46	0.792322	0.0184453	0.003249	5.67722	1.37e-08	17:44018488	1
17:44018488	17_44018488_T_C	rs62061734	17	44018488	T	C	17:44067441:44068826:clu_12511	-48954	8.45e-46	+	2.63e-42	0.792322	0.0184453	0.003249	5.67722	1.37e-08	17:44018488	1
17:44018488	17_44018488_T_C	rs62061734	17	44018488	T	C	17:43705048:43707270:clu_12504	311218	1.07e-39	+	2.36e-36	0.792322	0.0184453	0.003249	5.67722	1.37e-08	17:44018488	1
17:44018488	17_44018488_T_C	rs62061734	17	44018488	T	C	17:44039836:44046531:clu_12510	-21349	2.52e-38	+	5.01e-35	0.792322	0.0184453	0.003249	5.67722	1.37e-08	17:44018488	1
17:44018488	17_44018488_T_C	rs62061734	17	44018488	T	C	17:44039836:44055741:clu_12510	-21349	1.63e-37	-	3.12e-34	0.792322	0.0184453	0.003249	5.67722	1.37e-08	17:44018488	1
17:44018488	17_44018488_T_C	rs62061734	17	44018488	T	C	17:43545959:43552466:clu_12496	466022	1.68e-35	-	2.72e-32	0.792322	0.0184453	0.003249	5.67722	1.37e-08	17:44018488	1
17:44018488	17_44018488_T_C	rs62061734	17	44018488	T	C	17:44145033:44171926:clu_12515	-126546	1.5e-32	+	2.04e-29	0.792322	0.0184453	0.003249	5.67722	1.37e-08	17:44018488	1
17:44018488	17_44018488_T_C	rs62061734	17	44018488	T	C	17:43535805:43545575:clu_12496	472913	5.67e-31	+	6.68e-28	0.792322	0.0184453	0.003249	5.67722	1.37e-08	17:44018488	1
17:44018488	17_44018488_T_C	rs62061734	17	44018488	T	C	17:43707524:43713649:clu_12505	304839	1.45e-30	-	1.65e-27	0.792322	0.0184453	0.003249	5.67722	1.37e-08	17:44018488	1
17:44018488	17_44018488_T_C	rs62061734	17	44018488	T	C	17:44046665:44049225:clu_12510	-28178	1.93e-30	+	2.18e-27	0.792322	0.0184453	0.003249	5.67722	1.37e-08	17:44018488	1
17:44018488	17_44018488_T_C	rs62061734	17	44018488	T	C	17:44039836:44049225:clu_12510	-21349	7.92e-28	-	7.62e-25	0.792322	0.0184453	0.003249	5.67722	1.37e-08	17:44018488	1
17:44018488	17_44018488_T_C	rs62061734	17	44018488	T	C	17:43699407:43704742:clu_12504	313746	1.52e-27	+	1.43e-24	0.792322	0.0184453	0.003249	5.67722	1.37e-08	17:44018488	1
17:44018488	17_44018488_T_C	rs62061734	17	44018488	T	C	17:43699407:43707270:clu_12504	311218	3.73e-26	-	3.24e-23	0.792322	0.0184453	0.003249	5.67722	1.37e-08	17:44018488	1
17:44018488	17_44018488_T_C	rs62061734	17	44018488	T	C	17:44049311:44055741:clu_12510	-30824	6.55e-22	-	4.82e-19	0.792322	0.0184453	0.003249	5.67722	1.37e-08	17:44018488	1
17:44018488	17_44018488_T_C	rs62061734	17	44018488	T	C	17:43628098:43628806:clu_12501	389682	1.36e-18	+	8.49e-16	0.792322	0.0184453	0.003249	5.67722	1.37e-08	17:44018488	1
17:44018488	17_44018488_T_C	rs62061734	17	44018488	T	C	17:44111648:44115904:clu_12513	-93161	2.33e-18	+	1.43e-15	0.792322	0.0184453	0.003249	5.67722	1.37e-08	17:44018488	1
17:44018488	17_44018488_T_C	rs62061734	17	44018488	T	C	17:43861943:43884376:clu_12505	134112	4.01e-17	+	2.27e-14	0.792322	0.0184453	0.003249	5.67722	1.37e-08	17:44018488	1
17:44018488	17_44018488_T_C	rs62061734	17	44018488	T	C	17:44564506:44770269:clu_12520	-546019	4.94e-17	+	2.78e-14	0.792322	0.0184453	0.003249	5.67722	1.37e-08	17:44018488	1
17:44018488	17_44018488_T_C	rs62061734	17	44018488	T	C	17:44087768:44091609:clu_12512	-69281	6.26e-16	-	3.32e-13	0.792322	0.0184453	0.003249	5.67722	1.37e-08	17:44018488	1
17:44018488	17_44018488_T_C	rs62061734	17	44018488	T	C	17:44249598:44270189:clu_12517	-231111	8.73e-16	-	4.59e-13	0.792322	0.0184453	0.003249	5.67722	1.37e-08	17:44018488	1
17:44018488	17_44018488_T_C	rs62061734	17	44018488	T	C	17:44249598:44301037:clu_12517	-231111	2.74e-15	+	1.39e-12	0.792322	0.0184453	0.003249	5.67722	1.37e-08	17:44018488	1
17:44018488	17_44018488_T_C	rs62061734	17	44018488	T	C	17:43707524:43884376:clu_12505	134112	5.19e-13	+	2.28e-10	0.792322	0.0184453	0.003249	5.67722	1.37e-08	17:44018488	1
17:44018488	17_44018488_T_C	rs62061734	17	44018488	T	C	17:44554325:44564411:clu_12520	-535838	9.2e-13	-	4.01e-10	0.792322	0.0184453	0.003249	5.67722	1.37e-08	17:44018488	1
17:44018488	17_44018488_T_C	rs62061734	17	44018488	T	C	17:44074030:44091609:clu_12512	-55543	1.95e-12	+	8.31e-10	0.792322	0.0184453	0.003249	5.67722	1.37e-08	17:44018488	1
17:44018488	17_44018488_T_C	rs62061734	17	44018488	T	C	17:44564506:44588877:clu_12520	-546019	1.68e-10	-	6.19e-08	0.792322	0.0184453	0.003249	5.67722	1.37e-08	17:44018488	1
17:44018488	17_44018488_T_C	rs62061734	17	44018488	T	C	17:44111651:44115904:clu_12513	-93164	1.92e-10	-	7.03e-08	0.792322	0.0184453	0.003249	5.67722	1.37e-08	17:44018488	1
17:44018488	17_44018488_T_C	rs62061734	17	44018488	T	C	17:43750268:43772036:clu_12505	246452	1.29e-09	+	4.42e-07	0.792322	0.0184453	0.003249	5.67722	1.37e-08	17:44018488	1
17:44018488	17_44018488_T_C	rs62061734	17	44018488	T	C	17:43707524:43723267:clu_12505	295221	6.69e-09	+	2.12e-06	0.792322	0.0184453	0.003249	5.67722	1.37e-08	17:44018488	1
17:44018488	17_44018488_T_C	rs62061734	17	44018488	T	C	17:43714767:43723267:clu_12505	295221	1.51e-08	+	4.64e-06	0.792322	0.0184453	0.003249	5.67722	1.37e-08	17:44018488	1
17:44018488	17_44018488_T_C	rs62061734	17	44018488	T	C	17:43592745:43594544:clu_12499	423944	7.39e-08	+	2.1e-05	0.792322	0.0184453	0.003249	5.67722	1.37e-08	17:44018488	1
17:44018488	17_44018488_T_C	rs62061734	17	44018488	T	C	17:44039123:44039687:clu_12509	-20636	9.51e-08	+	2.66e-05	0.792322	0.0184453	0.003249	5.67722	1.37e-08	17:44018488	1
17:44018488	17_44018488_T_C	rs62061734	17	44018488	T	C	17:44908284:44908814:clu_12536	-889797	1.23e-07	+	3.38e-05	0.792322	0.0184453	0.003249	5.67722	1.37e-08	17:44018488	1
17:44018488	17_44018488_T_C	rs62061734	17	44018488	T	C	17:43715052:43716759:clu_12505	301729	1.65e-07	+	4.44e-05	0.792322	0.0184453	0.003249	5.67722	1.37e-08	17:44018488	1
17:44018488	17_44018488_T_C	rs62061734	17	44018488	T	C	17:44172067:44197334:clu_12516	-153580	3.42e-07	+	8.72e-05	0.792322	0.0184453	0.003249	5.67722	1.37e-08	17:44018488	1
17:44018488	17_44018488_T_C	rs62061734	17	44018488	T	C	17:43553092:43555171:clu_12497	463317	5.19e-07	+	0.000127787	0.792322	0.0184453	0.003249	5.67722	1.37e-08	17:44018488	1
17:44018488	17_44018488_T_C	rs62061734	17	44018488	T	C	17:44074030:44087676:clu_12512	-55543	5.27e-07	+	0.000129782	0.792322	0.0184453	0.003249	5.67722	1.37e-08	17:44018488	1
17:44018488	17_44018488_T_C	rs62061734	17	44018488	T	C	17:43579396:43585588:clu_12498	432900	5.71e-07	+	0.00013952	0.792322	0.0184453	0.003249	5.67722	1.37e-08	17:44018488	1
17:44018488	17_44018488_T_C	rs62061734	17	44018488	T	C	17:44851275:44895884:clu_12536	-832788	5.77e-07	-	0.000140958	0.792322	0.0184453	0.003249	5.67722	1.37e-08	17:44018488	1
17:44018488	17_44018488_T_C	rs62061734	17	44018488	T	C	17:44301170:44302707:clu_12519	-282683	1.83e-06	-	0.000409646	0.792322	0.0184453	0.003249	5.67722	1.37e-08	17:44018488	1
17:44018488	17_44018488_T_C	rs62061734	17	44018488	T	C	17:44116581:44117068:clu_12514	-98094	1.98e-06	-	0.000439031	0.792322	0.0184453	0.003249	5.67722	1.37e-08	17:44018488	1
17:44018488	17_44018488_T_C	rs62061734	17	44018488	T	C	17:43707524:43707855:clu_12505	310633	2.21e-06	+	0.000487454	0.792322	0.0184453	0.003249	5.67722	1.37e-08	17:44018488	1
17:44018488	17_44018488_T_C	rs62061734	17	44018488	T	C	17:43910903:43911080:clu_12508	107408	3.86e-06	-	0.000813438	0.792322	0.0184453	0.003249	5.67722	1.37e-08	17:44018488	1
17:44018488	17_44018488_T_C	rs62061734	17	44018488	T	C	17:43579396:43585633:clu_12498	432855	5.66e-06	+	0.00116234	0.792322	0.0184453	0.003249	5.67722	1.37e-08	17:44018488	1
17:44018488	17_44018488_T_C	rs62061734	17	44018488	T	C	17:44301170:44301927:clu_12519	-282683	1.24e-05	+	0.00239064	0.792322	0.0184453	0.003249	5.67722	1.37e-08	17:44018488	1
17:44018488	17_44018488_T_C	rs62061734	17	44018488	T	C	17:44400393:44597578:clu_12521	-381906	2.31e-05	-	0.00419346	0.792322	0.0184453	0.003249	5.67722	1.37e-08	17:44018488	1
17:44018488	17_44018488_T_C	rs62061734	17	44018488	T	C	17:43707524:43716759:clu_12505	301729	2.87e-05	+	0.00510218	0.792322	0.0184453	0.003249	5.67722	1.37e-08	17:44018488	1
17:44018488	17_44018488_T_C	rs62061734	17	44018488	T	C	17:44400393:44617542:clu_12521	-381906	3.69e-05	+	0.00639068	0.792322	0.0184453	0.003249	5.67722	1.37e-08	17:44018488	1
17:44018488	17_44018488_T_C	rs62061734	17	44018488	T	C	17:43579396:43581406:clu_12498	437082	3.75e-05	+	0.00648914	0.792322	0.0184453	0.003249	5.67722	1.37e-08	17:44018488	1
17:44018488	17_44018488_T_C	rs62061734	17	44018488	T	C	17:43581481:43585633:clu_12498	432855	4.81e-05	+	0.00811945	0.792322	0.0184453	0.003249	5.67722	1.37e-08	17:44018488	1
17:44018488	17_44018488_T_C	rs62061734	17	44018488	T	C	17:43707524:43712667:clu_12505	305821	6.37e-05	+	0.0104544	0.792322	0.0184453	0.003249	5.67722	1.37e-08	17:44018488	1
17:44018488	17_44018488_T_C	rs62061734	17	44018488	T	C	17:43483449:43506989:clu_12494	511499	0.000261017	-	0.0360974	0.792322	0.0184453	0.003249	5.67722	1.37e-08	17:44018488	1
17:44018488	17_44018488_T_C	rs62061734	17	44018488	T	C	17:43715052:43723267:clu_12505	295221	0.000349567	+	0.0461285	0.792322	0.0184453	0.003249	5.67722	1.37e-08	17:44018488	1
17:44018488	17_44018488_T_C	rs62061734	17	44018488	T	C	17:43598791:43616529:clu_12500	401959	0.000364501	+	0.0477323	0.792322	0.0184453	0.003249	5.67722	1.37e-08	17:44018488	1
17:44018519	17_44018519_T_C	rs7210219	17	44018519	T	C	17:43707524:43707851:clu_12505	310668	4.52e-70	+	8.2e-66	0.78508	0.0180268	0.00307571	5.86102	4.6e-09	17:44018519	1
17:44018519	17_44018519_T_C	rs7210219	17	44018519	T	C	17:44064461:44067244:clu_12511	-45943	4.21e-53	+	2.63e-49	0.78508	0.0180268	0.00307571	5.86102	4.6e-09	17:44018519	1
17:44018519	17_44018519_T_C	rs7210219	17	44018519	T	C	17:44064461:44068826:clu_12511	-45943	3.68e-49	-	1.51e-45	0.78508	0.0180268	0.00307571	5.86102	4.6e-09	17:44018519	1
17:44018519	17_44018519_T_C	rs7210219	17	44018519	T	C	17:44049311:44051751:clu_12510	-30793	4.21e-49	+	1.7e-45	0.78508	0.0180268	0.00307571	5.86102	4.6e-09	17:44018519	1
17:44018519	17_44018519_T_C	rs7210219	17	44018519	T	C	17:44051837:44055741:clu_12510	-33319	1.03e-48	+	3.91e-45	0.78508	0.0180268	0.00307571	5.86102	4.6e-09	17:44018519	1
17:44018519	17_44018519_T_C	rs7210219	17	44018519	T	C	17:44067441:44068826:clu_12511	-48923	4.6e-45	+	1.34e-41	0.78508	0.0180268	0.00307571	5.86102	4.6e-09	17:44018519	1
17:44018519	17_44018519_T_C	rs7210219	17	44018519	T	C	17:43705048:43707270:clu_12504	311249	9.6e-39	+	1.95e-35	0.78508	0.0180268	0.00307571	5.86102	4.6e-09	17:44018519	1
17:44018519	17_44018519_T_C	rs7210219	17	44018519	T	C	17:44039836:44046531:clu_12510	-21318	6.63e-38	+	1.3e-34	0.78508	0.0180268	0.00307571	5.86102	4.6e-09	17:44018519	1
17:44018519	17_44018519_T_C	rs7210219	17	44018519	T	C	17:44039836:44055741:clu_12510	-21318	1.26e-36	-	2.23e-33	0.78508	0.0180268	0.00307571	5.86102	4.6e-09	17:44018519	1
17:44018519	17_44018519_T_C	rs7210219	17	44018519	T	C	17:43545959:43552466:clu_12496	466053	1.39e-35	-	2.25e-32	0.78508	0.0180268	0.00307571	5.86102	4.6e-09	17:44018519	1
17:44018519	17_44018519_T_C	rs7210219	17	44018519	T	C	17:44145033:44171926:clu_12515	-126515	6.97e-32	+	8.72e-29	0.78508	0.0180268	0.00307571	5.86102	4.6e-09	17:44018519	1
17:44018519	17_44018519_T_C	rs7210219	17	44018519	T	C	17:43535805:43545575:clu_12496	472944	2.03e-31	+	2.47e-28	0.78508	0.0180268	0.00307571	5.86102	4.6e-09	17:44018519	1
17:44018519	17_44018519_T_C	rs7210219	17	44018519	T	C	17:44046665:44049225:clu_12510	-28147	4.77e-30	+	5.23e-27	0.78508	0.0180268	0.00307571	5.86102	4.6e-09	17:44018519	1
17:44018519	17_44018519_T_C	rs7210219	17	44018519	T	C	17:43707524:43713649:clu_12505	304870	7.56e-30	-	8.18e-27	0.78508	0.0180268	0.00307571	5.86102	4.6e-09	17:44018519	1
17:44018519	17_44018519_T_C	rs7210219	17	44018519	T	C	17:44039836:44049225:clu_12510	-21318	2.33e-27	-	2.17e-24	0.78508	0.0180268	0.00307571	5.86102	4.6e-09	17:44018519	1
17:44018519	17_44018519_T_C	rs7210219	17	44018519	T	C	17:43699407:43704742:clu_12504	313777	4.02e-27	+	3.69e-24	0.78508	0.0180268	0.00307571	5.86102	4.6e-09	17:44018519	1
17:44018519	17_44018519_T_C	rs7210219	17	44018519	T	C	17:43699407:43707270:clu_12504	311249	5.45e-26	-	4.69e-23	0.78508	0.0180268	0.00307571	5.86102	4.6e-09	17:44018519	1
17:44018519	17_44018519_T_C	rs7210219	17	44018519	T	C	17:44049311:44055741:clu_12510	-30793	1.55e-21	-	1.12e-18	0.78508	0.0180268	0.00307571	5.86102	4.6e-09	17:44018519	1
17:44018519	17_44018519_T_C	rs7210219	17	44018519	T	C	17:44111648:44115904:clu_12513	-93130	9.6e-19	+	6.05e-16	0.78508	0.0180268	0.00307571	5.86102	4.6e-09	17:44018519	1
17:44018519	17_44018519_T_C	rs7210219	17	44018519	T	C	17:43628098:43628806:clu_12501	389713	9.28e-18	+	5.46e-15	0.78508	0.0180268	0.00307571	5.86102	4.6e-09	17:44018519	1
17:44018519	17_44018519_T_C	rs7210219	17	44018519	T	C	17:43861943:43884376:clu_12505	134143	5.82e-17	+	3.26e-14	0.78508	0.0180268	0.00307571	5.86102	4.6e-09	17:44018519	1
17:44018519	17_44018519_T_C	rs7210219	17	44018519	T	C	17:44249598:44270189:clu_12517	-231080	3.5e-16	-	1.89e-13	0.78508	0.0180268	0.00307571	5.86102	4.6e-09	17:44018519	1
17:44018519	17_44018519_T_C	rs7210219	17	44018519	T	C	17:44564506:44770269:clu_12520	-545988	3.74e-16	+	2.01e-13	0.78508	0.0180268	0.00307571	5.86102	4.6e-09	17:44018519	1
17:44018519	17_44018519_T_C	rs7210219	17	44018519	T	C	17:44087768:44091609:clu_12512	-69250	1.12e-15	-	5.86e-13	0.78508	0.0180268	0.00307571	5.86102	4.6e-09	17:44018519	1
17:44018519	17_44018519_T_C	rs7210219	17	44018519	T	C	17:44249598:44301037:clu_12517	-231080	1.15e-15	+	6e-13	0.78508	0.0180268	0.00307571	5.86102	4.6e-09	17:44018519	1
17:44018519	17_44018519_T_C	rs7210219	17	44018519	T	C	17:44074030:44091609:clu_12512	-55512	2.18e-12	+	9.26e-10	0.78508	0.0180268	0.00307571	5.86102	4.6e-09	17:44018519	1
17:44018519	17_44018519_T_C	rs7210219	17	44018519	T	C	17:43707524:43884376:clu_12505	134143	2.23e-12	+	9.48e-10	0.78508	0.0180268	0.00307571	5.86102	4.6e-09	17:44018519	1
17:44018519	17_44018519_T_C	rs7210219	17	44018519	T	C	17:44554325:44564411:clu_12520	-535807	5.58e-12	-	2.29e-09	0.78508	0.0180268	0.00307571	5.86102	4.6e-09	17:44018519	1
17:44018519	17_44018519_T_C	rs7210219	17	44018519	T	C	17:44111651:44115904:clu_12513	-93133	7.94e-11	-	2.99e-08	0.78508	0.0180268	0.00307571	5.86102	4.6e-09	17:44018519	1
17:44018519	17_44018519_T_C	rs7210219	17	44018519	T	C	17:44564506:44588877:clu_12520	-545988	1.13e-10	-	4.19e-08	0.78508	0.0180268	0.00307571	5.86102	4.6e-09	17:44018519	1
17:44018519	17_44018519_T_C	rs7210219	17	44018519	T	C	17:43750268:43772036:clu_12505	246483	1.28e-09	+	4.39e-07	0.78508	0.0180268	0.00307571	5.86102	4.6e-09	17:44018519	1
17:44018519	17_44018519_T_C	rs7210219	17	44018519	T	C	17:43707524:43723267:clu_12505	295252	1.15e-08	+	3.57e-06	0.78508	0.0180268	0.00307571	5.86102	4.6e-09	17:44018519	1
17:44018519	17_44018519_T_C	rs7210219	17	44018519	T	C	17:43714767:43723267:clu_12505	295252	1.49e-08	+	4.58e-06	0.78508	0.0180268	0.00307571	5.86102	4.6e-09	17:44018519	1
17:44018519	17_44018519_T_C	rs7210219	17	44018519	T	C	17:44039123:44039687:clu_12509	-20605	5.65e-08	+	1.63e-05	0.78508	0.0180268	0.00307571	5.86102	4.6e-09	17:44018519	1
17:44018519	17_44018519_T_C	rs7210219	17	44018519	T	C	17:44908284:44908814:clu_12536	-889766	6.18e-08	+	1.78e-05	0.78508	0.0180268	0.00307571	5.86102	4.6e-09	17:44018519	1
17:44018519	17_44018519_T_C	rs7210219	17	44018519	T	C	17:43592745:43594544:clu_12499	423975	1.36e-07	+	3.73e-05	0.78508	0.0180268	0.00307571	5.86102	4.6e-09	17:44018519	1
17:44018519	17_44018519_T_C	rs7210219	17	44018519	T	C	17:43715052:43716759:clu_12505	301760	1.41e-07	+	3.85e-05	0.78508	0.0180268	0.00307571	5.86102	4.6e-09	17:44018519	1
17:44018519	17_44018519_T_C	rs7210219	17	44018519	T	C	17:44851275:44895884:clu_12536	-832757	2.93e-07	-	7.56e-05	0.78508	0.0180268	0.00307571	5.86102	4.6e-09	17:44018519	1
17:44018519	17_44018519_T_C	rs7210219	17	44018519	T	C	17:43579396:43585588:clu_12498	432931	3.3e-07	+	8.42e-05	0.78508	0.0180268	0.00307571	5.86102	4.6e-09	17:44018519	1
17:44018519	17_44018519_T_C	rs7210219	17	44018519	T	C	17:44172067:44197334:clu_12516	-153549	3.89e-07	+	9.8e-05	0.78508	0.0180268	0.00307571	5.86102	4.6e-09	17:44018519	1
17:44018519	17_44018519_T_C	rs7210219	17	44018519	T	C	17:44074030:44087676:clu_12512	-55512	6.45e-07	+	0.000156194	0.78508	0.0180268	0.00307571	5.86102	4.6e-09	17:44018519	1
17:44018519	17_44018519_T_C	rs7210219	17	44018519	T	C	17:43553092:43555171:clu_12497	463348	8.16e-07	+	0.000194332	0.78508	0.0180268	0.00307571	5.86102	4.6e-09	17:44018519	1
17:44018519	17_44018519_T_C	rs7210219	17	44018519	T	C	17:44301170:44302707:clu_12519	-282652	9.67e-07	-	0.000227189	0.78508	0.0180268	0.00307571	5.86102	4.6e-09	17:44018519	1
17:44018519	17_44018519_T_C	rs7210219	17	44018519	T	C	17:44116581:44117068:clu_12514	-98063	1.51e-06	-	0.000342341	0.78508	0.0180268	0.00307571	5.86102	4.6e-09	17:44018519	1
17:44018519	17_44018519_T_C	rs7210219	17	44018519	T	C	17:43707524:43707855:clu_12505	310664	2.05e-06	+	0.000453805	0.78508	0.0180268	0.00307571	5.86102	4.6e-09	17:44018519	1
17:44018519	17_44018519_T_C	rs7210219	17	44018519	T	C	17:43910903:43911080:clu_12508	107439	3.81e-06	-	0.000802798	0.78508	0.0180268	0.00307571	5.86102	4.6e-09	17:44018519	1
17:44018519	17_44018519_T_C	rs7210219	17	44018519	T	C	17:44301170:44301927:clu_12519	-282652	7.3e-06	+	0.00146968	0.78508	0.0180268	0.00307571	5.86102	4.6e-09	17:44018519	1
17:44018519	17_44018519_T_C	rs7210219	17	44018519	T	C	17:43579396:43585633:clu_12498	432886	8.99e-06	+	0.00178078	0.78508	0.0180268	0.00307571	5.86102	4.6e-09	17:44018519	1
17:44018519	17_44018519_T_C	rs7210219	17	44018519	T	C	17:44400393:44597578:clu_12521	-381875	2.09e-05	-	0.00384421	0.78508	0.0180268	0.00307571	5.86102	4.6e-09	17:44018519	1
17:44018519	17_44018519_T_C	rs7210219	17	44018519	T	C	17:43707524:43716759:clu_12505	301760	2.52e-05	+	0.00453399	0.78508	0.0180268	0.00307571	5.86102	4.6e-09	17:44018519	1
17:44018519	17_44018519_T_C	rs7210219	17	44018519	T	C	17:44400393:44617542:clu_12521	-381875	5.03e-05	+	0.00845208	0.78508	0.0180268	0.00307571	5.86102	4.6e-09	17:44018519	1
17:44018519	17_44018519_T_C	rs7210219	17	44018519	T	C	17:43581481:43585633:clu_12498	432886	5.49e-05	+	0.00914586	0.78508	0.0180268	0.00307571	5.86102	4.6e-09	17:44018519	1
17:44018519	17_44018519_T_C	rs7210219	17	44018519	T	C	17:43707524:43712667:clu_12505	305852	5.87e-05	+	0.00971209	0.78508	0.0180268	0.00307571	5.86102	4.6e-09	17:44018519	1
17:44018519	17_44018519_T_C	rs7210219	17	44018519	T	C	17:43579396:43581406:clu_12498	437113	7.07e-05	+	0.0114788	0.78508	0.0180268	0.00307571	5.86102	4.6e-09	17:44018519	1
17:44018519	17_44018519_T_C	rs7210219	17	44018519	T	C	17:43715052:43723267:clu_12505	295252	0.000254646	+	0.035331	0.78508	0.0180268	0.00307571	5.86102	4.6e-09	17:44018519	1
17:44018519	17_44018519_T_C	rs7210219	17	44018519	T	C	17:43483449:43506989:clu_12494	511530	0.000259339	-	0.0358961	0.78508	0.0180268	0.00307571	5.86102	4.6e-09	17:44018519	1
17:44019479	17_44019479_C_G	rs62062768	17	44019479	C	G	17:43707524:43707851:clu_12505	311628	7.49e-72	+	1.77e-67	0.789202	0.0194507	0.00306812	6.33961	2.3e-10	17:44019479	1
17:44019479	17_44019479_C_G	rs62062768	17	44019479	C	G	17:44064461:44067244:clu_12511	-44983	4.33e-55	+	3.35e-51	0.789202	0.0194507	0.00306812	6.33961	2.3e-10	17:44019479	1
17:44019479	17_44019479_C_G	rs62062768	17	44019479	C	G	17:44051837:44055741:clu_12510	-32359	1.04e-51	+	5.72e-48	0.789202	0.0194507	0.00306812	6.33961	2.3e-10	17:44019479	1
17:44019479	17_44019479_C_G	rs62062768	17	44019479	C	G	17:44049311:44051751:clu_12510	-29833	2.91e-51	+	1.46e-47	0.789202	0.0194507	0.00306812	6.33961	2.3e-10	17:44019479	1
17:44019479	17_44019479_C_G	rs62062768	17	44019479	C	G	17:44064461:44068826:clu_12511	-44983	1.39e-50	-	6.2e-47	0.789202	0.0194507	0.00306812	6.33961	2.3e-10	17:44019479	1
17:44019479	17_44019479_C_G	rs62062768	17	44019479	C	G	17:44067441:44068826:clu_12511	-47963	1.06e-45	+	3.24e-42	0.789202	0.0194507	0.00306812	6.33961	2.3e-10	17:44019479	1
17:44019479	17_44019479_C_G	rs62062768	17	44019479	C	G	17:43705048:43707270:clu_12504	312209	1.37e-40	+	3.19e-37	0.789202	0.0194507	0.00306812	6.33961	2.3e-10	17:44019479	1
17:44019479	17_44019479_C_G	rs62062768	17	44019479	C	G	17:44039836:44046531:clu_12510	-20358	3.16e-39	+	6.62e-36	0.789202	0.0194507	0.00306812	6.33961	2.3e-10	17:44019479	1
17:44019479	17_44019479_C_G	rs62062768	17	44019479	C	G	17:43545959:43552466:clu_12496	467013	1.12e-36	-	2.01e-33	0.789202	0.0194507	0.00306812	6.33961	2.3e-10	17:44019479	1
17:44019479	17_44019479_C_G	rs62062768	17	44019479	C	G	17:44039836:44055741:clu_12510	-20358	3.18e-36	-	5.41e-33	0.789202	0.0194507	0.00306812	6.33961	2.3e-10	17:44019479	1
17:44019479	17_44019479_C_G	rs62062768	17	44019479	C	G	17:44145033:44171926:clu_12515	-125555	1.55e-32	+	2.09e-29	0.789202	0.0194507	0.00306812	6.33961	2.3e-10	17:44019479	1
17:44019479	17_44019479_C_G	rs62062768	17	44019479	C	G	17:43535805:43545575:clu_12496	473904	2.15e-32	+	2.83e-29	0.789202	0.0194507	0.00306812	6.33961	2.3e-10	17:44019479	1
17:44019479	17_44019479_C_G	rs62062768	17	44019479	C	G	17:43707524:43713649:clu_12505	305830	4.06e-32	-	5.2e-29	0.789202	0.0194507	0.00306812	6.33961	2.3e-10	17:44019479	1
17:44019479	17_44019479_C_G	rs62062768	17	44019479	C	G	17:44046665:44049225:clu_12510	-27187	8.3e-31	+	9.65e-28	0.789202	0.0194507	0.00306812	6.33961	2.3e-10	17:44019479	1
17:44019479	17_44019479_C_G	rs62062768	17	44019479	C	G	17:44039836:44049225:clu_12510	-20358	1.08e-29	-	1.15e-26	0.789202	0.0194507	0.00306812	6.33961	2.3e-10	17:44019479	1
17:44019479	17_44019479_C_G	rs62062768	17	44019479	C	G	17:43699407:43704742:clu_12504	314737	8.1e-28	+	7.75e-25	0.789202	0.0194507	0.00306812	6.33961	2.3e-10	17:44019479	1
17:44019479	17_44019479_C_G	rs62062768	17	44019479	C	G	17:43699407:43707270:clu_12504	312209	6.11e-27	-	5.54e-24	0.789202	0.0194507	0.00306812	6.33961	2.3e-10	17:44019479	1
17:44019479	17_44019479_C_G	rs62062768	17	44019479	C	G	17:44049311:44055741:clu_12510	-29833	1.33e-23	-	1.04e-20	0.789202	0.0194507	0.00306812	6.33961	2.3e-10	17:44019479	1
17:44019479	17_44019479_C_G	rs62062768	17	44019479	C	G	17:44111648:44115904:clu_12513	-92170	8.59e-19	+	5.43e-16	0.789202	0.0194507	0.00306812	6.33961	2.3e-10	17:44019479	1
17:44019479	17_44019479_C_G	rs62062768	17	44019479	C	G	17:43861943:43884376:clu_12505	135103	1.61e-18	+	9.99e-16	0.789202	0.0194507	0.00306812	6.33961	2.3e-10	17:44019479	1
17:44019479	17_44019479_C_G	rs62062768	17	44019479	C	G	17:43628098:43628806:clu_12501	390673	2.24e-18	+	1.38e-15	0.789202	0.0194507	0.00306812	6.33961	2.3e-10	17:44019479	1
17:44019479	17_44019479_C_G	rs62062768	17	44019479	C	G	17:44564506:44770269:clu_12520	-545028	3.14e-18	+	1.91e-15	0.789202	0.0194507	0.00306812	6.33961	2.3e-10	17:44019479	1
17:44019479	17_44019479_C_G	rs62062768	17	44019479	C	G	17:44087768:44091609:clu_12512	-68290	1.79e-15	-	9.15e-13	0.789202	0.0194507	0.00306812	6.33961	2.3e-10	17:44019479	1
17:44019479	17_44019479_C_G	rs62062768	17	44019479	C	G	17:44249598:44270189:clu_12517	-230120	1.98e-15	-	1.01e-12	0.789202	0.0194507	0.00306812	6.33961	2.3e-10	17:44019479	1
17:44019479	17_44019479_C_G	rs62062768	17	44019479	C	G	17:44249598:44301037:clu_12517	-230120	4.32e-15	+	2.15e-12	0.789202	0.0194507	0.00306812	6.33961	2.3e-10	17:44019479	1
17:44019479	17_44019479_C_G	rs62062768	17	44019479	C	G	17:44554325:44564411:clu_12520	-534847	3.34e-13	-	1.49e-10	0.789202	0.0194507	0.00306812	6.33961	2.3e-10	17:44019479	1
17:44019479	17_44019479_C_G	rs62062768	17	44019479	C	G	17:43707524:43884376:clu_12505	135103	3.42e-12	+	1.42e-09	0.789202	0.0194507	0.00306812	6.33961	2.3e-10	17:44019479	1
17:44019479	17_44019479_C_G	rs62062768	17	44019479	C	G	17:44074030:44091609:clu_12512	-54552	1.11e-11	+	4.43e-09	0.789202	0.0194507	0.00306812	6.33961	2.3e-10	17:44019479	1
17:44019479	17_44019479_C_G	rs62062768	17	44019479	C	G	17:44564506:44588877:clu_12520	-545028	5.17e-11	-	1.97e-08	0.789202	0.0194507	0.00306812	6.33961	2.3e-10	17:44019479	1
17:44019479	17_44019479_C_G	rs62062768	17	44019479	C	G	17:44111651:44115904:clu_12513	-92173	9.46e-11	-	3.54e-08	0.789202	0.0194507	0.00306812	6.33961	2.3e-10	17:44019479	1
17:44019479	17_44019479_C_G	rs62062768	17	44019479	C	G	17:43750268:43772036:clu_12505	247443	1.28e-09	+	4.38e-07	0.789202	0.0194507	0.00306812	6.33961	2.3e-10	17:44019479	1
17:44019479	17_44019479_C_G	rs62062768	17	44019479	C	G	17:43707524:43723267:clu_12505	296212	2.85e-09	+	9.38e-07	0.789202	0.0194507	0.00306812	6.33961	2.3e-10	17:44019479	1
17:44019479	17_44019479_C_G	rs62062768	17	44019479	C	G	17:43714767:43723267:clu_12505	296212	2.1e-08	+	6.33e-06	0.789202	0.0194507	0.00306812	6.33961	2.3e-10	17:44019479	1
17:44019479	17_44019479_C_G	rs62062768	17	44019479	C	G	17:43592745:43594544:clu_12499	424935	6.24e-08	+	1.79e-05	0.789202	0.0194507	0.00306812	6.33961	2.3e-10	17:44019479	1
17:44019479	17_44019479_C_G	rs62062768	17	44019479	C	G	17:44039123:44039687:clu_12509	-19645	1.27e-07	+	3.49e-05	0.789202	0.0194507	0.00306812	6.33961	2.3e-10	17:44019479	1
17:44019479	17_44019479_C_G	rs62062768	17	44019479	C	G	17:44908284:44908814:clu_12536	-888806	1.44e-07	+	3.91e-05	0.789202	0.0194507	0.00306812	6.33961	2.3e-10	17:44019479	1
17:44019479	17_44019479_C_G	rs62062768	17	44019479	C	G	17:44172067:44197334:clu_12516	-152589	1.58e-07	+	4.27e-05	0.789202	0.0194507	0.00306812	6.33961	2.3e-10	17:44019479	1
17:44019479	17_44019479_C_G	rs62062768	17	44019479	C	G	17:43715052:43716759:clu_12505	302720	1.67e-07	+	4.5e-05	0.789202	0.0194507	0.00306812	6.33961	2.3e-10	17:44019479	1
17:44019479	17_44019479_C_G	rs62062768	17	44019479	C	G	17:44074030:44087676:clu_12512	-54552	4.38e-07	+	0.000109537	0.789202	0.0194507	0.00306812	6.33961	2.3e-10	17:44019479	1
17:44019479	17_44019479_C_G	rs62062768	17	44019479	C	G	17:44116581:44117068:clu_12514	-97103	4.65e-07	-	0.000115691	0.789202	0.0194507	0.00306812	6.33961	2.3e-10	17:44019479	1
17:44019479	17_44019479_C_G	rs62062768	17	44019479	C	G	17:44851275:44895884:clu_12536	-831797	6.91e-07	-	0.000166396	0.789202	0.0194507	0.00306812	6.33961	2.3e-10	17:44019479	1
17:44019479	17_44019479_C_G	rs62062768	17	44019479	C	G	17:43553092:43555171:clu_12497	464308	7.49e-07	+	0.000179179	0.789202	0.0194507	0.00306812	6.33961	2.3e-10	17:44019479	1
17:44019479	17_44019479_C_G	rs62062768	17	44019479	C	G	17:43579396:43585588:clu_12498	433891	9.57e-07	+	0.000224881	0.789202	0.0194507	0.00306812	6.33961	2.3e-10	17:44019479	1
17:44019479	17_44019479_C_G	rs62062768	17	44019479	C	G	17:43707524:43707855:clu_12505	311624	2.24e-06	+	0.000493983	0.789202	0.0194507	0.00306812	6.33961	2.3e-10	17:44019479	1
17:44019479	17_44019479_C_G	rs62062768	17	44019479	C	G	17:44301170:44302707:clu_12519	-281692	2.93e-06	-	0.000629232	0.789202	0.0194507	0.00306812	6.33961	2.3e-10	17:44019479	1
17:44019479	17_44019479_C_G	rs62062768	17	44019479	C	G	17:43910903:43911080:clu_12508	108399	5.91e-06	-	0.00120831	0.789202	0.0194507	0.00306812	6.33961	2.3e-10	17:44019479	1
17:44019479	17_44019479_C_G	rs62062768	17	44019479	C	G	17:43579396:43585633:clu_12498	433846	8.94e-06	+	0.00177249	0.789202	0.0194507	0.00306812	6.33961	2.3e-10	17:44019479	1
17:44019479	17_44019479_C_G	rs62062768	17	44019479	C	G	17:44400393:44597578:clu_12521	-380915	1.7e-05	-	0.00318685	0.789202	0.0194507	0.00306812	6.33961	2.3e-10	17:44019479	1
17:44019479	17_44019479_C_G	rs62062768	17	44019479	C	G	17:44301170:44301927:clu_12519	-281692	1.88e-05	+	0.00348032	0.789202	0.0194507	0.00306812	6.33961	2.3e-10	17:44019479	1
17:44019479	17_44019479_C_G	rs62062768	17	44019479	C	G	17:44400393:44617542:clu_12521	-380915	2.02e-05	+	0.00372324	0.789202	0.0194507	0.00306812	6.33961	2.3e-10	17:44019479	1
17:44019479	17_44019479_C_G	rs62062768	17	44019479	C	G	17:43579396:43581406:clu_12498	438073	2.1e-05	+	0.00384421	0.789202	0.0194507	0.00306812	6.33961	2.3e-10	17:44019479	1
17:44019479	17_44019479_C_G	rs62062768	17	44019479	C	G	17:43707524:43716759:clu_12505	302720	3.2e-05	+	0.00562081	0.789202	0.0194507	0.00306812	6.33961	2.3e-10	17:44019479	1
17:44019479	17_44019479_C_G	rs62062768	17	44019479	C	G	17:43581481:43585633:clu_12498	433846	3.61e-05	+	0.0062738	0.789202	0.0194507	0.00306812	6.33961	2.3e-10	17:44019479	1
17:44019479	17_44019479_C_G	rs62062768	17	44019479	C	G	17:43707524:43712667:clu_12505	306812	7.36e-05	+	0.0118851	0.789202	0.0194507	0.00306812	6.33961	2.3e-10	17:44019479	1
17:44019479	17_44019479_C_G	rs62062768	17	44019479	C	G	17:43483449:43506989:clu_12494	512490	0.000321526	-	0.0430072	0.789202	0.0194507	0.00306812	6.33961	2.3e-10	17:44019479	1
17:44019479	17_44019479_C_G	rs62062768	17	44019479	C	G	17:43715052:43723267:clu_12505	296212	0.00036421	+	0.0476974	0.789202	0.0194507	0.00306812	6.33961	2.3e-10	17:44019479	1
17:44019643	17_44019643_G_A	rs62062769	17	44019643	A	G	17:43707524:43707851:clu_12505	311792	7.49e-72	+	1.77e-67	0.210814	-0.0195278	0.00306804	-6.36493	1.95e-10	17:44019643	1
17:44019643	17_44019643_G_A	rs62062769	17	44019643	A	G	17:44064461:44067244:clu_12511	-44819	4.33e-55	+	3.35e-51	0.210814	-0.0195278	0.00306804	-6.36493	1.95e-10	17:44019643	1
17:44019643	17_44019643_G_A	rs62062769	17	44019643	A	G	17:44051837:44055741:clu_12510	-32195	1.04e-51	+	5.72e-48	0.210814	-0.0195278	0.00306804	-6.36493	1.95e-10	17:44019643	1
17:44019643	17_44019643_G_A	rs62062769	17	44019643	A	G	17:44049311:44051751:clu_12510	-29669	2.91e-51	+	1.46e-47	0.210814	-0.0195278	0.00306804	-6.36493	1.95e-10	17:44019643	1
17:44019643	17_44019643_G_A	rs62062769	17	44019643	A	G	17:44064461:44068826:clu_12511	-44819	1.39e-50	-	6.2e-47	0.210814	-0.0195278	0.00306804	-6.36493	1.95e-10	17:44019643	1
17:44019643	17_44019643_G_A	rs62062769	17	44019643	A	G	17:44067441:44068826:clu_12511	-47799	1.06e-45	+	3.24e-42	0.210814	-0.0195278	0.00306804	-6.36493	1.95e-10	17:44019643	1
17:44019643	17_44019643_G_A	rs62062769	17	44019643	A	G	17:43705048:43707270:clu_12504	312373	1.37e-40	+	3.19e-37	0.210814	-0.0195278	0.00306804	-6.36493	1.95e-10	17:44019643	1
17:44019643	17_44019643_G_A	rs62062769	17	44019643	A	G	17:44039836:44046531:clu_12510	-20194	3.16e-39	+	6.62e-36	0.210814	-0.0195278	0.00306804	-6.36493	1.95e-10	17:44019643	1
17:44019643	17_44019643_G_A	rs62062769	17	44019643	A	G	17:43545959:43552466:clu_12496	467177	1.12e-36	-	2.01e-33	0.210814	-0.0195278	0.00306804	-6.36493	1.95e-10	17:44019643	1
17:44019643	17_44019643_G_A	rs62062769	17	44019643	A	G	17:44039836:44055741:clu_12510	-20194	3.18e-36	-	5.41e-33	0.210814	-0.0195278	0.00306804	-6.36493	1.95e-10	17:44019643	1
17:44019643	17_44019643_G_A	rs62062769	17	44019643	A	G	17:44145033:44171926:clu_12515	-125391	1.55e-32	+	2.09e-29	0.210814	-0.0195278	0.00306804	-6.36493	1.95e-10	17:44019643	1
17:44019643	17_44019643_G_A	rs62062769	17	44019643	A	G	17:43535805:43545575:clu_12496	474068	2.15e-32	+	2.83e-29	0.210814	-0.0195278	0.00306804	-6.36493	1.95e-10	17:44019643	1
17:44019643	17_44019643_G_A	rs62062769	17	44019643	A	G	17:43707524:43713649:clu_12505	305994	4.06e-32	-	5.2e-29	0.210814	-0.0195278	0.00306804	-6.36493	1.95e-10	17:44019643	1
17:44019643	17_44019643_G_A	rs62062769	17	44019643	A	G	17:44046665:44049225:clu_12510	-27023	8.3e-31	+	9.65e-28	0.210814	-0.0195278	0.00306804	-6.36493	1.95e-10	17:44019643	1
17:44019643	17_44019643_G_A	rs62062769	17	44019643	A	G	17:44039836:44049225:clu_12510	-20194	1.08e-29	-	1.15e-26	0.210814	-0.0195278	0.00306804	-6.36493	1.95e-10	17:44019643	1
17:44019643	17_44019643_G_A	rs62062769	17	44019643	A	G	17:43699407:43704742:clu_12504	314901	8.1e-28	+	7.75e-25	0.210814	-0.0195278	0.00306804	-6.36493	1.95e-10	17:44019643	1
17:44019643	17_44019643_G_A	rs62062769	17	44019643	A	G	17:43699407:43707270:clu_12504	312373	6.11e-27	-	5.54e-24	0.210814	-0.0195278	0.00306804	-6.36493	1.95e-10	17:44019643	1
17:44019643	17_44019643_G_A	rs62062769	17	44019643	A	G	17:44049311:44055741:clu_12510	-29669	1.33e-23	-	1.04e-20	0.210814	-0.0195278	0.00306804	-6.36493	1.95e-10	17:44019643	1
17:44019643	17_44019643_G_A	rs62062769	17	44019643	A	G	17:44111648:44115904:clu_12513	-92006	8.59e-19	+	5.43e-16	0.210814	-0.0195278	0.00306804	-6.36493	1.95e-10	17:44019643	1
17:44019643	17_44019643_G_A	rs62062769	17	44019643	A	G	17:43861943:43884376:clu_12505	135267	1.61e-18	+	9.99e-16	0.210814	-0.0195278	0.00306804	-6.36493	1.95e-10	17:44019643	1
17:44019643	17_44019643_G_A	rs62062769	17	44019643	A	G	17:43628098:43628806:clu_12501	390837	2.24e-18	+	1.38e-15	0.210814	-0.0195278	0.00306804	-6.36493	1.95e-10	17:44019643	1
17:44019643	17_44019643_G_A	rs62062769	17	44019643	A	G	17:44564506:44770269:clu_12520	-544864	3.14e-18	+	1.91e-15	0.210814	-0.0195278	0.00306804	-6.36493	1.95e-10	17:44019643	1
17:44019643	17_44019643_G_A	rs62062769	17	44019643	A	G	17:44087768:44091609:clu_12512	-68126	1.79e-15	-	9.15e-13	0.210814	-0.0195278	0.00306804	-6.36493	1.95e-10	17:44019643	1
17:44019643	17_44019643_G_A	rs62062769	17	44019643	A	G	17:44249598:44270189:clu_12517	-229956	1.98e-15	-	1.01e-12	0.210814	-0.0195278	0.00306804	-6.36493	1.95e-10	17:44019643	1
17:44019643	17_44019643_G_A	rs62062769	17	44019643	A	G	17:44249598:44301037:clu_12517	-229956	4.32e-15	+	2.15e-12	0.210814	-0.0195278	0.00306804	-6.36493	1.95e-10	17:44019643	1
17:44019643	17_44019643_G_A	rs62062769	17	44019643	A	G	17:44554325:44564411:clu_12520	-534683	3.34e-13	-	1.49e-10	0.210814	-0.0195278	0.00306804	-6.36493	1.95e-10	17:44019643	1
17:44019643	17_44019643_G_A	rs62062769	17	44019643	A	G	17:43707524:43884376:clu_12505	135267	3.42e-12	+	1.42e-09	0.210814	-0.0195278	0.00306804	-6.36493	1.95e-10	17:44019643	1
17:44019643	17_44019643_G_A	rs62062769	17	44019643	A	G	17:44074030:44091609:clu_12512	-54388	1.11e-11	+	4.43e-09	0.210814	-0.0195278	0.00306804	-6.36493	1.95e-10	17:44019643	1
17:44019643	17_44019643_G_A	rs62062769	17	44019643	A	G	17:44564506:44588877:clu_12520	-544864	5.17e-11	-	1.97e-08	0.210814	-0.0195278	0.00306804	-6.36493	1.95e-10	17:44019643	1
17:44019643	17_44019643_G_A	rs62062769	17	44019643	A	G	17:44111651:44115904:clu_12513	-92009	9.46e-11	-	3.54e-08	0.210814	-0.0195278	0.00306804	-6.36493	1.95e-10	17:44019643	1
17:44019643	17_44019643_G_A	rs62062769	17	44019643	A	G	17:43750268:43772036:clu_12505	247607	1.28e-09	+	4.38e-07	0.210814	-0.0195278	0.00306804	-6.36493	1.95e-10	17:44019643	1
17:44019643	17_44019643_G_A	rs62062769	17	44019643	A	G	17:43707524:43723267:clu_12505	296376	2.85e-09	+	9.38e-07	0.210814	-0.0195278	0.00306804	-6.36493	1.95e-10	17:44019643	1
17:44019643	17_44019643_G_A	rs62062769	17	44019643	A	G	17:43714767:43723267:clu_12505	296376	2.1e-08	+	6.33e-06	0.210814	-0.0195278	0.00306804	-6.36493	1.95e-10	17:44019643	1
17:44019643	17_44019643_G_A	rs62062769	17	44019643	A	G	17:43592745:43594544:clu_12499	425099	6.24e-08	+	1.79e-05	0.210814	-0.0195278	0.00306804	-6.36493	1.95e-10	17:44019643	1
17:44019643	17_44019643_G_A	rs62062769	17	44019643	A	G	17:44039123:44039687:clu_12509	-19481	1.27e-07	+	3.49e-05	0.210814	-0.0195278	0.00306804	-6.36493	1.95e-10	17:44019643	1
17:44019643	17_44019643_G_A	rs62062769	17	44019643	A	G	17:44908284:44908814:clu_12536	-888642	1.44e-07	+	3.91e-05	0.210814	-0.0195278	0.00306804	-6.36493	1.95e-10	17:44019643	1
17:44019643	17_44019643_G_A	rs62062769	17	44019643	A	G	17:44172067:44197334:clu_12516	-152425	1.58e-07	+	4.27e-05	0.210814	-0.0195278	0.00306804	-6.36493	1.95e-10	17:44019643	1
17:44019643	17_44019643_G_A	rs62062769	17	44019643	A	G	17:43715052:43716759:clu_12505	302884	1.67e-07	+	4.5e-05	0.210814	-0.0195278	0.00306804	-6.36493	1.95e-10	17:44019643	1
17:44019643	17_44019643_G_A	rs62062769	17	44019643	A	G	17:44074030:44087676:clu_12512	-54388	4.38e-07	+	0.000109537	0.210814	-0.0195278	0.00306804	-6.36493	1.95e-10	17:44019643	1
17:44019643	17_44019643_G_A	rs62062769	17	44019643	A	G	17:44116581:44117068:clu_12514	-96939	4.65e-07	-	0.000115691	0.210814	-0.0195278	0.00306804	-6.36493	1.95e-10	17:44019643	1
17:44019643	17_44019643_G_A	rs62062769	17	44019643	A	G	17:44851275:44895884:clu_12536	-831633	6.91e-07	-	0.000166396	0.210814	-0.0195278	0.00306804	-6.36493	1.95e-10	17:44019643	1
17:44019643	17_44019643_G_A	rs62062769	17	44019643	A	G	17:43553092:43555171:clu_12497	464472	7.49e-07	+	0.000179179	0.210814	-0.0195278	0.00306804	-6.36493	1.95e-10	17:44019643	1
17:44019643	17_44019643_G_A	rs62062769	17	44019643	A	G	17:43579396:43585588:clu_12498	434055	9.57e-07	+	0.000224881	0.210814	-0.0195278	0.00306804	-6.36493	1.95e-10	17:44019643	1
17:44019643	17_44019643_G_A	rs62062769	17	44019643	A	G	17:43707524:43707855:clu_12505	311788	2.24e-06	+	0.000493983	0.210814	-0.0195278	0.00306804	-6.36493	1.95e-10	17:44019643	1
17:44019643	17_44019643_G_A	rs62062769	17	44019643	A	G	17:44301170:44302707:clu_12519	-281528	2.93e-06	-	0.000629232	0.210814	-0.0195278	0.00306804	-6.36493	1.95e-10	17:44019643	1
17:44019643	17_44019643_G_A	rs62062769	17	44019643	A	G	17:43910903:43911080:clu_12508	108563	5.91e-06	-	0.00120831	0.210814	-0.0195278	0.00306804	-6.36493	1.95e-10	17:44019643	1
17:44019643	17_44019643_G_A	rs62062769	17	44019643	A	G	17:43579396:43585633:clu_12498	434010	8.94e-06	+	0.00177249	0.210814	-0.0195278	0.00306804	-6.36493	1.95e-10	17:44019643	1
17:44019643	17_44019643_G_A	rs62062769	17	44019643	A	G	17:44400393:44597578:clu_12521	-380751	1.7e-05	-	0.00318685	0.210814	-0.0195278	0.00306804	-6.36493	1.95e-10	17:44019643	1
17:44019643	17_44019643_G_A	rs62062769	17	44019643	A	G	17:44301170:44301927:clu_12519	-281528	1.88e-05	+	0.00348032	0.210814	-0.0195278	0.00306804	-6.36493	1.95e-10	17:44019643	1
17:44019643	17_44019643_G_A	rs62062769	17	44019643	A	G	17:44400393:44617542:clu_12521	-380751	2.02e-05	+	0.00372324	0.210814	-0.0195278	0.00306804	-6.36493	1.95e-10	17:44019643	1
17:44019643	17_44019643_G_A	rs62062769	17	44019643	A	G	17:43579396:43581406:clu_12498	438237	2.1e-05	+	0.00384421	0.210814	-0.0195278	0.00306804	-6.36493	1.95e-10	17:44019643	1
17:44019643	17_44019643_G_A	rs62062769	17	44019643	A	G	17:43707524:43716759:clu_12505	302884	3.2e-05	+	0.00562081	0.210814	-0.0195278	0.00306804	-6.36493	1.95e-10	17:44019643	1
17:44019643	17_44019643_G_A	rs62062769	17	44019643	A	G	17:43581481:43585633:clu_12498	434010	3.61e-05	+	0.0062738	0.210814	-0.0195278	0.00306804	-6.36493	1.95e-10	17:44019643	1
17:44019643	17_44019643_G_A	rs62062769	17	44019643	A	G	17:43707524:43712667:clu_12505	306976	7.36e-05	+	0.0118851	0.210814	-0.0195278	0.00306804	-6.36493	1.95e-10	17:44019643	1
17:44019643	17_44019643_G_A	rs62062769	17	44019643	A	G	17:43483449:43506989:clu_12494	512654	0.000321526	-	0.0430072	0.210814	-0.0195278	0.00306804	-6.36493	1.95e-10	17:44019643	1
17:44019643	17_44019643_G_A	rs62062769	17	44019643	A	G	17:43715052:43723267:clu_12505	296376	0.00036421	+	0.0476974	0.210814	-0.0195278	0.00306804	-6.36493	1.95e-10	17:44019643	1
17:44019680	17_44019680_T_C	rs62062770	17	44019680	T	C	17:43707524:43707851:clu_12505	311829	7.49e-72	+	1.77e-67	0.789251	0.0194829	0.0030684	6.34952	2.16e-10	17:44019680	1
17:44019680	17_44019680_T_C	rs62062770	17	44019680	T	C	17:44064461:44067244:clu_12511	-44782	4.33e-55	+	3.35e-51	0.789251	0.0194829	0.0030684	6.34952	2.16e-10	17:44019680	1
17:44019680	17_44019680_T_C	rs62062770	17	44019680	T	C	17:44051837:44055741:clu_12510	-32158	1.04e-51	+	5.72e-48	0.789251	0.0194829	0.0030684	6.34952	2.16e-10	17:44019680	1
17:44019680	17_44019680_T_C	rs62062770	17	44019680	T	C	17:44049311:44051751:clu_12510	-29632	2.91e-51	+	1.46e-47	0.789251	0.0194829	0.0030684	6.34952	2.16e-10	17:44019680	1
17:44019680	17_44019680_T_C	rs62062770	17	44019680	T	C	17:44064461:44068826:clu_12511	-44782	1.39e-50	-	6.2e-47	0.789251	0.0194829	0.0030684	6.34952	2.16e-10	17:44019680	1
17:44019680	17_44019680_T_C	rs62062770	17	44019680	T	C	17:44067441:44068826:clu_12511	-47762	1.06e-45	+	3.24e-42	0.789251	0.0194829	0.0030684	6.34952	2.16e-10	17:44019680	1
17:44019680	17_44019680_T_C	rs62062770	17	44019680	T	C	17:43705048:43707270:clu_12504	312410	1.37e-40	+	3.19e-37	0.789251	0.0194829	0.0030684	6.34952	2.16e-10	17:44019680	1
17:44019680	17_44019680_T_C	rs62062770	17	44019680	T	C	17:44039836:44046531:clu_12510	-20157	3.16e-39	+	6.62e-36	0.789251	0.0194829	0.0030684	6.34952	2.16e-10	17:44019680	1
17:44019680	17_44019680_T_C	rs62062770	17	44019680	T	C	17:43545959:43552466:clu_12496	467214	1.12e-36	-	2.01e-33	0.789251	0.0194829	0.0030684	6.34952	2.16e-10	17:44019680	1
17:44019680	17_44019680_T_C	rs62062770	17	44019680	T	C	17:44039836:44055741:clu_12510	-20157	3.18e-36	-	5.41e-33	0.789251	0.0194829	0.0030684	6.34952	2.16e-10	17:44019680	1
17:44019680	17_44019680_T_C	rs62062770	17	44019680	T	C	17:44145033:44171926:clu_12515	-125354	1.55e-32	+	2.09e-29	0.789251	0.0194829	0.0030684	6.34952	2.16e-10	17:44019680	1
17:44019680	17_44019680_T_C	rs62062770	17	44019680	T	C	17:43535805:43545575:clu_12496	474105	2.15e-32	+	2.83e-29	0.789251	0.0194829	0.0030684	6.34952	2.16e-10	17:44019680	1
17:44019680	17_44019680_T_C	rs62062770	17	44019680	T	C	17:43707524:43713649:clu_12505	306031	4.06e-32	-	5.2e-29	0.789251	0.0194829	0.0030684	6.34952	2.16e-10	17:44019680	1
17:44019680	17_44019680_T_C	rs62062770	17	44019680	T	C	17:44046665:44049225:clu_12510	-26986	8.3e-31	+	9.65e-28	0.789251	0.0194829	0.0030684	6.34952	2.16e-10	17:44019680	1
17:44019680	17_44019680_T_C	rs62062770	17	44019680	T	C	17:44039836:44049225:clu_12510	-20157	1.08e-29	-	1.15e-26	0.789251	0.0194829	0.0030684	6.34952	2.16e-10	17:44019680	1
17:44019680	17_44019680_T_C	rs62062770	17	44019680	T	C	17:43699407:43704742:clu_12504	314938	8.1e-28	+	7.75e-25	0.789251	0.0194829	0.0030684	6.34952	2.16e-10	17:44019680	1
17:44019680	17_44019680_T_C	rs62062770	17	44019680	T	C	17:43699407:43707270:clu_12504	312410	6.11e-27	-	5.54e-24	0.789251	0.0194829	0.0030684	6.34952	2.16e-10	17:44019680	1
17:44019680	17_44019680_T_C	rs62062770	17	44019680	T	C	17:44049311:44055741:clu_12510	-29632	1.33e-23	-	1.04e-20	0.789251	0.0194829	0.0030684	6.34952	2.16e-10	17:44019680	1
17:44019680	17_44019680_T_C	rs62062770	17	44019680	T	C	17:44111648:44115904:clu_12513	-91969	8.59e-19	+	5.43e-16	0.789251	0.0194829	0.0030684	6.34952	2.16e-10	17:44019680	1
17:44019680	17_44019680_T_C	rs62062770	17	44019680	T	C	17:43861943:43884376:clu_12505	135304	1.61e-18	+	9.99e-16	0.789251	0.0194829	0.0030684	6.34952	2.16e-10	17:44019680	1
17:44019680	17_44019680_T_C	rs62062770	17	44019680	T	C	17:43628098:43628806:clu_12501	390874	2.24e-18	+	1.38e-15	0.789251	0.0194829	0.0030684	6.34952	2.16e-10	17:44019680	1
17:44019680	17_44019680_T_C	rs62062770	17	44019680	T	C	17:44564506:44770269:clu_12520	-544827	3.14e-18	+	1.91e-15	0.789251	0.0194829	0.0030684	6.34952	2.16e-10	17:44019680	1
17:44019680	17_44019680_T_C	rs62062770	17	44019680	T	C	17:44087768:44091609:clu_12512	-68089	1.79e-15	-	9.15e-13	0.789251	0.0194829	0.0030684	6.34952	2.16e-10	17:44019680	1
17:44019680	17_44019680_T_C	rs62062770	17	44019680	T	C	17:44249598:44270189:clu_12517	-229919	1.98e-15	-	1.01e-12	0.789251	0.0194829	0.0030684	6.34952	2.16e-10	17:44019680	1
17:44019680	17_44019680_T_C	rs62062770	17	44019680	T	C	17:44249598:44301037:clu_12517	-229919	4.32e-15	+	2.15e-12	0.789251	0.0194829	0.0030684	6.34952	2.16e-10	17:44019680	1
17:44019680	17_44019680_T_C	rs62062770	17	44019680	T	C	17:44554325:44564411:clu_12520	-534646	3.34e-13	-	1.49e-10	0.789251	0.0194829	0.0030684	6.34952	2.16e-10	17:44019680	1
17:44019680	17_44019680_T_C	rs62062770	17	44019680	T	C	17:43707524:43884376:clu_12505	135304	3.42e-12	+	1.42e-09	0.789251	0.0194829	0.0030684	6.34952	2.16e-10	17:44019680	1
17:44019680	17_44019680_T_C	rs62062770	17	44019680	T	C	17:44074030:44091609:clu_12512	-54351	1.11e-11	+	4.43e-09	0.789251	0.0194829	0.0030684	6.34952	2.16e-10	17:44019680	1
17:44019680	17_44019680_T_C	rs62062770	17	44019680	T	C	17:44564506:44588877:clu_12520	-544827	5.17e-11	-	1.97e-08	0.789251	0.0194829	0.0030684	6.34952	2.16e-10	17:44019680	1
17:44019680	17_44019680_T_C	rs62062770	17	44019680	T	C	17:44111651:44115904:clu_12513	-91972	9.46e-11	-	3.54e-08	0.789251	0.0194829	0.0030684	6.34952	2.16e-10	17:44019680	1
17:44019680	17_44019680_T_C	rs62062770	17	44019680	T	C	17:43750268:43772036:clu_12505	247644	1.28e-09	+	4.38e-07	0.789251	0.0194829	0.0030684	6.34952	2.16e-10	17:44019680	1
17:44019680	17_44019680_T_C	rs62062770	17	44019680	T	C	17:43707524:43723267:clu_12505	296413	2.85e-09	+	9.38e-07	0.789251	0.0194829	0.0030684	6.34952	2.16e-10	17:44019680	1
17:44019680	17_44019680_T_C	rs62062770	17	44019680	T	C	17:43714767:43723267:clu_12505	296413	2.1e-08	+	6.33e-06	0.789251	0.0194829	0.0030684	6.34952	2.16e-10	17:44019680	1
17:44019680	17_44019680_T_C	rs62062770	17	44019680	T	C	17:43592745:43594544:clu_12499	425136	6.24e-08	+	1.79e-05	0.789251	0.0194829	0.0030684	6.34952	2.16e-10	17:44019680	1
17:44019680	17_44019680_T_C	rs62062770	17	44019680	T	C	17:44039123:44039687:clu_12509	-19444	1.27e-07	+	3.49e-05	0.789251	0.0194829	0.0030684	6.34952	2.16e-10	17:44019680	1
17:44019680	17_44019680_T_C	rs62062770	17	44019680	T	C	17:44908284:44908814:clu_12536	-888605	1.44e-07	+	3.91e-05	0.789251	0.0194829	0.0030684	6.34952	2.16e-10	17:44019680	1
17:44019680	17_44019680_T_C	rs62062770	17	44019680	T	C	17:44172067:44197334:clu_12516	-152388	1.58e-07	+	4.27e-05	0.789251	0.0194829	0.0030684	6.34952	2.16e-10	17:44019680	1
17:44019680	17_44019680_T_C	rs62062770	17	44019680	T	C	17:43715052:43716759:clu_12505	302921	1.67e-07	+	4.5e-05	0.789251	0.0194829	0.0030684	6.34952	2.16e-10	17:44019680	1
17:44019680	17_44019680_T_C	rs62062770	17	44019680	T	C	17:44074030:44087676:clu_12512	-54351	4.38e-07	+	0.000109537	0.789251	0.0194829	0.0030684	6.34952	2.16e-10	17:44019680	1
17:44019680	17_44019680_T_C	rs62062770	17	44019680	T	C	17:44116581:44117068:clu_12514	-96902	4.65e-07	-	0.000115691	0.789251	0.0194829	0.0030684	6.34952	2.16e-10	17:44019680	1
17:44019680	17_44019680_T_C	rs62062770	17	44019680	T	C	17:44851275:44895884:clu_12536	-831596	6.91e-07	-	0.000166396	0.789251	0.0194829	0.0030684	6.34952	2.16e-10	17:44019680	1
17:44019680	17_44019680_T_C	rs62062770	17	44019680	T	C	17:43553092:43555171:clu_12497	464509	7.49e-07	+	0.000179179	0.789251	0.0194829	0.0030684	6.34952	2.16e-10	17:44019680	1
17:44019680	17_44019680_T_C	rs62062770	17	44019680	T	C	17:43579396:43585588:clu_12498	434092	9.57e-07	+	0.000224881	0.789251	0.0194829	0.0030684	6.34952	2.16e-10	17:44019680	1
17:44019680	17_44019680_T_C	rs62062770	17	44019680	T	C	17:43707524:43707855:clu_12505	311825	2.24e-06	+	0.000493983	0.789251	0.0194829	0.0030684	6.34952	2.16e-10	17:44019680	1
17:44019680	17_44019680_T_C	rs62062770	17	44019680	T	C	17:44301170:44302707:clu_12519	-281491	2.93e-06	-	0.000629232	0.789251	0.0194829	0.0030684	6.34952	2.16e-10	17:44019680	1
17:44019680	17_44019680_T_C	rs62062770	17	44019680	T	C	17:43910903:43911080:clu_12508	108600	5.91e-06	-	0.00120831	0.789251	0.0194829	0.0030684	6.34952	2.16e-10	17:44019680	1
17:44019680	17_44019680_T_C	rs62062770	17	44019680	T	C	17:43579396:43585633:clu_12498	434047	8.94e-06	+	0.00177249	0.789251	0.0194829	0.0030684	6.34952	2.16e-10	17:44019680	1
17:44019680	17_44019680_T_C	rs62062770	17	44019680	T	C	17:44400393:44597578:clu_12521	-380714	1.7e-05	-	0.00318685	0.789251	0.0194829	0.0030684	6.34952	2.16e-10	17:44019680	1
17:44019680	17_44019680_T_C	rs62062770	17	44019680	T	C	17:44301170:44301927:clu_12519	-281491	1.88e-05	+	0.00348032	0.789251	0.0194829	0.0030684	6.34952	2.16e-10	17:44019680	1
17:44019680	17_44019680_T_C	rs62062770	17	44019680	T	C	17:44400393:44617542:clu_12521	-380714	2.02e-05	+	0.00372324	0.789251	0.0194829	0.0030684	6.34952	2.16e-10	17:44019680	1
17:44019680	17_44019680_T_C	rs62062770	17	44019680	T	C	17:43579396:43581406:clu_12498	438274	2.1e-05	+	0.00384421	0.789251	0.0194829	0.0030684	6.34952	2.16e-10	17:44019680	1
17:44019680	17_44019680_T_C	rs62062770	17	44019680	T	C	17:43707524:43716759:clu_12505	302921	3.2e-05	+	0.00562081	0.789251	0.0194829	0.0030684	6.34952	2.16e-10	17:44019680	1
17:44019680	17_44019680_T_C	rs62062770	17	44019680	T	C	17:43581481:43585633:clu_12498	434047	3.61e-05	+	0.0062738	0.789251	0.0194829	0.0030684	6.34952	2.16e-10	17:44019680	1
17:44019680	17_44019680_T_C	rs62062770	17	44019680	T	C	17:43707524:43712667:clu_12505	307013	7.36e-05	+	0.0118851	0.789251	0.0194829	0.0030684	6.34952	2.16e-10	17:44019680	1
17:44019680	17_44019680_T_C	rs62062770	17	44019680	T	C	17:43483449:43506989:clu_12494	512691	0.000321526	-	0.0430072	0.789251	0.0194829	0.0030684	6.34952	2.16e-10	17:44019680	1
17:44019680	17_44019680_T_C	rs62062770	17	44019680	T	C	17:43715052:43723267:clu_12505	296413	0.00036421	+	0.0476974	0.789251	0.0194829	0.0030684	6.34952	2.16e-10	17:44019680	1
17:44019712	17_44019712_G_A	rs242557	17	44019712	A	G	17:44554325:44564411:clu_12520	-534614	4.84e-15	+	2.4e-12	0.37745	0.0133712	0.00266869	5.01038	5.43e-07	NA	NA
17:44019712	17_44019712_G_A	rs242557	17	44019712	A	G	17:44051837:44055741:clu_12510	-32126	1.56e-14	-	7.5e-12	0.37745	0.0133712	0.00266869	5.01038	5.43e-07	NA	NA
17:44019712	17_44019712_G_A	rs242557	17	44019712	A	G	17:43707524:43707851:clu_12505	311861	3.31e-13	-	1.48e-10	0.37745	0.0133712	0.00266869	5.01038	5.43e-07	NA	NA
17:44019712	17_44019712_G_A	rs242557	17	44019712	A	G	17:44064461:44067244:clu_12511	-44750	1.53e-11	-	6.03e-09	0.37745	0.0133712	0.00266869	5.01038	5.43e-07	NA	NA
17:44019712	17_44019712_G_A	rs242557	17	44019712	A	G	17:43545959:43552466:clu_12496	467246	2.03e-11	+	7.95e-09	0.37745	0.0133712	0.00266869	5.01038	5.43e-07	NA	NA
17:44019712	17_44019712_G_A	rs242557	17	44019712	A	G	17:44064461:44068826:clu_12511	-44750	4.02e-11	+	1.55e-08	0.37745	0.0133712	0.00266869	5.01038	5.43e-07	NA	NA
17:44019712	17_44019712_G_A	rs242557	17	44019712	A	G	17:44049311:44051751:clu_12510	-29600	4.14e-10	-	1.48e-07	0.37745	0.0133712	0.00266869	5.01038	5.43e-07	NA	NA
17:44019712	17_44019712_G_A	rs242557	17	44019712	A	G	17:44067441:44068826:clu_12511	-47730	9.22e-10	-	3.2e-07	0.37745	0.0133712	0.00266869	5.01038	5.43e-07	NA	NA
17:44019712	17_44019712_G_A	rs242557	17	44019712	A	G	17:44039836:44046531:clu_12510	-20125	9.91e-10	-	3.43e-07	0.37745	0.0133712	0.00266869	5.01038	5.43e-07	NA	NA
17:44019712	17_44019712_G_A	rs242557	17	44019712	A	G	17:43535805:43545575:clu_12496	474137	1.55e-09	-	5.25e-07	0.37745	0.0133712	0.00266869	5.01038	5.43e-07	NA	NA
17:44019712	17_44019712_G_A	rs242557	17	44019712	A	G	17:43707524:43713649:clu_12505	306063	1.7e-09	+	5.75e-07	0.37745	0.0133712	0.00266869	5.01038	5.43e-07	NA	NA
17:44019712	17_44019712_G_A	rs242557	17	44019712	A	G	17:43699407:43704742:clu_12504	314970	7.99e-09	-	2.52e-06	0.37745	0.0133712	0.00266869	5.01038	5.43e-07	NA	NA
17:44019712	17_44019712_G_A	rs242557	17	44019712	A	G	17:44383675:44594728:clu_12520	-363964	1.85e-08	-	5.62e-06	0.37745	0.0133712	0.00266869	5.01038	5.43e-07	NA	NA
17:44019712	17_44019712_G_A	rs242557	17	44019712	A	G	17:44039836:44055741:clu_12510	-20125	4.21e-08	+	1.23e-05	0.37745	0.0133712	0.00266869	5.01038	5.43e-07	NA	NA
17:44019712	17_44019712_G_A	rs242557	17	44019712	A	G	17:44039836:44049225:clu_12510	-20125	1.98e-07	+	5.26e-05	0.37745	0.0133712	0.00266869	5.01038	5.43e-07	NA	NA
17:44019712	17_44019712_G_A	rs242557	17	44019712	A	G	17:43705048:43707270:clu_12504	312442	2.63e-07	-	6.84e-05	0.37745	0.0133712	0.00266869	5.01038	5.43e-07	NA	NA
17:44019712	17_44019712_G_A	rs242557	17	44019712	A	G	17:43699407:43707270:clu_12504	312442	9.4e-07	+	0.000221312	0.37745	0.0133712	0.00266869	5.01038	5.43e-07	NA	NA
17:44019712	17_44019712_G_A	rs242557	17	44019712	A	G	17:44249598:44270189:clu_12517	-229887	9.89e-07	+	0.000232	0.37745	0.0133712	0.00266869	5.01038	5.43e-07	NA	NA
17:44019712	17_44019712_G_A	rs242557	17	44019712	A	G	17:44049311:44055741:clu_12510	-29600	1.16e-06	+	0.0002683	0.37745	0.0133712	0.00266869	5.01038	5.43e-07	NA	NA
17:44019712	17_44019712_G_A	rs242557	17	44019712	A	G	17:44046665:44049225:clu_12510	-26954	1.45e-06	-	0.000329592	0.37745	0.0133712	0.00266869	5.01038	5.43e-07	NA	NA
17:44019712	17_44019712_G_A	rs242557	17	44019712	A	G	17:44564506:44770269:clu_12520	-544795	2.85e-06	-	0.00061549	0.37745	0.0133712	0.00266869	5.01038	5.43e-07	NA	NA
17:44019712	17_44019712_G_A	rs242557	17	44019712	A	G	17:43861943:43884376:clu_12505	135336	3.15e-06	-	0.000673719	0.37745	0.0133712	0.00266869	5.01038	5.43e-07	NA	NA
17:44019712	17_44019712_G_A	rs242557	17	44019712	A	G	17:44249598:44301037:clu_12517	-229887	4.42e-06	-	0.000921757	0.37745	0.0133712	0.00266869	5.01038	5.43e-07	NA	NA
17:44019712	17_44019712_G_A	rs242557	17	44019712	A	G	17:44145033:44171926:clu_12515	-125322	7.62e-06	-	0.00152911	0.37745	0.0133712	0.00266869	5.01038	5.43e-07	NA	NA
17:44019712	17_44019712_G_A	rs242557	17	44019712	A	G	17:44588974:44589682:clu_12520	-569263	1.81e-05	-	0.00336294	0.37745	0.0133712	0.00266869	5.01038	5.43e-07	NA	NA
17:44019712	17_44019712_G_A	rs242557	17	44019712	A	G	17:44564506:44588877:clu_12520	-544795	2.49e-05	+	0.00447668	0.37745	0.0133712	0.00266869	5.01038	5.43e-07	NA	NA
17:44019712	17_44019712_G_A	rs242557	17	44019712	A	G	17:44751979:44770269:clu_12520	-732268	2.61e-05	-	0.00467801	0.37745	0.0133712	0.00266869	5.01038	5.43e-07	NA	NA
17:44019712	17_44019712_G_A	rs242557	17	44019712	A	G	17:44564506:44751780:clu_12520	-544795	2.9e-05	-	0.0051359	0.37745	0.0133712	0.00266869	5.01038	5.43e-07	NA	NA
17:44019712	17_44019712_G_A	rs242557	17	44019712	A	G	17:44087768:44091609:clu_12512	-68057	3.58e-05	+	0.00623058	0.37745	0.0133712	0.00266869	5.01038	5.43e-07	NA	NA
17:44019712	17_44019712_G_A	rs242557	17	44019712	A	G	17:43716886:43717755:clu_12505	301957	6.75e-05	+	0.0110101	0.37745	0.0133712	0.00266869	5.01038	5.43e-07	NA	NA
17:44019712	17_44019712_G_A	rs242557	17	44019712	A	G	17:44111648:44115904:clu_12513	-91937	7.2e-05	-	0.0116667	0.37745	0.0133712	0.00266869	5.01038	5.43e-07	NA	NA
17:44019712	17_44019712_G_A	rs242557	17	44019712	A	G	17:44720625:44751780:clu_12520	-700914	0.000104548	-	0.0162996	0.37745	0.0133712	0.00266869	5.01038	5.43e-07	NA	NA
17:44019712	17_44019712_G_A	rs242557	17	44019712	A	G	17:43628098:43628806:clu_12501	390906	0.000123855	-	0.0189593	0.37745	0.0133712	0.00266869	5.01038	5.43e-07	NA	NA
17:44019712	17_44019712_G_A	rs242557	17	44019712	A	G	17:44383675:44399688:clu_12520	-363964	0.000131563	-	0.019995	0.37745	0.0133712	0.00266869	5.01038	5.43e-07	NA	NA
17:44019712	17_44019712_G_A	rs242557	17	44019712	A	G	17:43707524:43712667:clu_12505	307045	0.000296723	-	0.0402584	0.37745	0.0133712	0.00266869	5.01038	5.43e-07	NA	NA
17:44019712	17_44019712_G_A	rs242557	17	44019712	A	G	17:44400393:44617542:clu_12521	-380682	0.000331468	-	0.0441049	0.37745	0.0133712	0.00266869	5.01038	5.43e-07	NA	NA
17:44019712	17_44019712_G_A	rs242557	17	44019712	A	G	17:44634996:44648125:clu_12531	-615285	0.00033905	-	0.0449459	0.37745	0.0133712	0.00266869	5.01038	5.43e-07	NA	NA
17:44020282	17_44020282_G_A	rs62062771	17	44020282	A	G	17:43707524:43707851:clu_12505	312431	7.49e-72	+	1.77e-67	0.210837	-0.0195045	0.00306803	-6.35733	2.05e-10	17:44020282	1
17:44020282	17_44020282_G_A	rs62062771	17	44020282	A	G	17:44064461:44067244:clu_12511	-44180	4.33e-55	+	3.35e-51	0.210837	-0.0195045	0.00306803	-6.35733	2.05e-10	17:44020282	1
17:44020282	17_44020282_G_A	rs62062771	17	44020282	A	G	17:44051837:44055741:clu_12510	-31556	1.04e-51	+	5.72e-48	0.210837	-0.0195045	0.00306803	-6.35733	2.05e-10	17:44020282	1
17:44020282	17_44020282_G_A	rs62062771	17	44020282	A	G	17:44049311:44051751:clu_12510	-29030	2.91e-51	+	1.46e-47	0.210837	-0.0195045	0.00306803	-6.35733	2.05e-10	17:44020282	1
17:44020282	17_44020282_G_A	rs62062771	17	44020282	A	G	17:44064461:44068826:clu_12511	-44180	1.39e-50	-	6.2e-47	0.210837	-0.0195045	0.00306803	-6.35733	2.05e-10	17:44020282	1
17:44020282	17_44020282_G_A	rs62062771	17	44020282	A	G	17:44067441:44068826:clu_12511	-47160	1.06e-45	+	3.24e-42	0.210837	-0.0195045	0.00306803	-6.35733	2.05e-10	17:44020282	1
17:44020282	17_44020282_G_A	rs62062771	17	44020282	A	G	17:43705048:43707270:clu_12504	313012	1.37e-40	+	3.19e-37	0.210837	-0.0195045	0.00306803	-6.35733	2.05e-10	17:44020282	1
17:44020282	17_44020282_G_A	rs62062771	17	44020282	A	G	17:44039836:44046531:clu_12510	-19555	3.16e-39	+	6.62e-36	0.210837	-0.0195045	0.00306803	-6.35733	2.05e-10	17:44020282	1
17:44020282	17_44020282_G_A	rs62062771	17	44020282	A	G	17:43545959:43552466:clu_12496	467816	1.12e-36	-	2.01e-33	0.210837	-0.0195045	0.00306803	-6.35733	2.05e-10	17:44020282	1
17:44020282	17_44020282_G_A	rs62062771	17	44020282	A	G	17:44039836:44055741:clu_12510	-19555	3.18e-36	-	5.41e-33	0.210837	-0.0195045	0.00306803	-6.35733	2.05e-10	17:44020282	1
17:44020282	17_44020282_G_A	rs62062771	17	44020282	A	G	17:44145033:44171926:clu_12515	-124752	1.55e-32	+	2.09e-29	0.210837	-0.0195045	0.00306803	-6.35733	2.05e-10	17:44020282	1
17:44020282	17_44020282_G_A	rs62062771	17	44020282	A	G	17:43535805:43545575:clu_12496	474707	2.15e-32	+	2.83e-29	0.210837	-0.0195045	0.00306803	-6.35733	2.05e-10	17:44020282	1
17:44020282	17_44020282_G_A	rs62062771	17	44020282	A	G	17:43707524:43713649:clu_12505	306633	4.06e-32	-	5.2e-29	0.210837	-0.0195045	0.00306803	-6.35733	2.05e-10	17:44020282	1
17:44020282	17_44020282_G_A	rs62062771	17	44020282	A	G	17:44046665:44049225:clu_12510	-26384	8.3e-31	+	9.65e-28	0.210837	-0.0195045	0.00306803	-6.35733	2.05e-10	17:44020282	1
17:44020282	17_44020282_G_A	rs62062771	17	44020282	A	G	17:44039836:44049225:clu_12510	-19555	1.08e-29	-	1.15e-26	0.210837	-0.0195045	0.00306803	-6.35733	2.05e-10	17:44020282	1
17:44020282	17_44020282_G_A	rs62062771	17	44020282	A	G	17:43699407:43704742:clu_12504	315540	8.1e-28	+	7.75e-25	0.210837	-0.0195045	0.00306803	-6.35733	2.05e-10	17:44020282	1
17:44020282	17_44020282_G_A	rs62062771	17	44020282	A	G	17:43699407:43707270:clu_12504	313012	6.11e-27	-	5.54e-24	0.210837	-0.0195045	0.00306803	-6.35733	2.05e-10	17:44020282	1
17:44020282	17_44020282_G_A	rs62062771	17	44020282	A	G	17:44049311:44055741:clu_12510	-29030	1.33e-23	-	1.04e-20	0.210837	-0.0195045	0.00306803	-6.35733	2.05e-10	17:44020282	1
17:44020282	17_44020282_G_A	rs62062771	17	44020282	A	G	17:44111648:44115904:clu_12513	-91367	8.59e-19	+	5.43e-16	0.210837	-0.0195045	0.00306803	-6.35733	2.05e-10	17:44020282	1
17:44020282	17_44020282_G_A	rs62062771	17	44020282	A	G	17:43861943:43884376:clu_12505	135906	1.61e-18	+	9.99e-16	0.210837	-0.0195045	0.00306803	-6.35733	2.05e-10	17:44020282	1
17:44020282	17_44020282_G_A	rs62062771	17	44020282	A	G	17:43628098:43628806:clu_12501	391476	2.24e-18	+	1.38e-15	0.210837	-0.0195045	0.00306803	-6.35733	2.05e-10	17:44020282	1
17:44020282	17_44020282_G_A	rs62062771	17	44020282	A	G	17:44564506:44770269:clu_12520	-544225	3.14e-18	+	1.91e-15	0.210837	-0.0195045	0.00306803	-6.35733	2.05e-10	17:44020282	1
17:44020282	17_44020282_G_A	rs62062771	17	44020282	A	G	17:44087768:44091609:clu_12512	-67487	1.79e-15	-	9.15e-13	0.210837	-0.0195045	0.00306803	-6.35733	2.05e-10	17:44020282	1
17:44020282	17_44020282_G_A	rs62062771	17	44020282	A	G	17:44249598:44270189:clu_12517	-229317	1.98e-15	-	1.01e-12	0.210837	-0.0195045	0.00306803	-6.35733	2.05e-10	17:44020282	1
17:44020282	17_44020282_G_A	rs62062771	17	44020282	A	G	17:44249598:44301037:clu_12517	-229317	4.32e-15	+	2.15e-12	0.210837	-0.0195045	0.00306803	-6.35733	2.05e-10	17:44020282	1
17:44020282	17_44020282_G_A	rs62062771	17	44020282	A	G	17:44554325:44564411:clu_12520	-534044	3.34e-13	-	1.49e-10	0.210837	-0.0195045	0.00306803	-6.35733	2.05e-10	17:44020282	1
17:44020282	17_44020282_G_A	rs62062771	17	44020282	A	G	17:43707524:43884376:clu_12505	135906	3.42e-12	+	1.42e-09	0.210837	-0.0195045	0.00306803	-6.35733	2.05e-10	17:44020282	1
17:44020282	17_44020282_G_A	rs62062771	17	44020282	A	G	17:44074030:44091609:clu_12512	-53749	1.11e-11	+	4.43e-09	0.210837	-0.0195045	0.00306803	-6.35733	2.05e-10	17:44020282	1
17:44020282	17_44020282_G_A	rs62062771	17	44020282	A	G	17:44564506:44588877:clu_12520	-544225	5.17e-11	-	1.97e-08	0.210837	-0.0195045	0.00306803	-6.35733	2.05e-10	17:44020282	1
17:44020282	17_44020282_G_A	rs62062771	17	44020282	A	G	17:44111651:44115904:clu_12513	-91370	9.46e-11	-	3.54e-08	0.210837	-0.0195045	0.00306803	-6.35733	2.05e-10	17:44020282	1
17:44020282	17_44020282_G_A	rs62062771	17	44020282	A	G	17:43750268:43772036:clu_12505	248246	1.28e-09	+	4.38e-07	0.210837	-0.0195045	0.00306803	-6.35733	2.05e-10	17:44020282	1
17:44020282	17_44020282_G_A	rs62062771	17	44020282	A	G	17:43707524:43723267:clu_12505	297015	2.85e-09	+	9.38e-07	0.210837	-0.0195045	0.00306803	-6.35733	2.05e-10	17:44020282	1
17:44020282	17_44020282_G_A	rs62062771	17	44020282	A	G	17:43714767:43723267:clu_12505	297015	2.1e-08	+	6.33e-06	0.210837	-0.0195045	0.00306803	-6.35733	2.05e-10	17:44020282	1
17:44020282	17_44020282_G_A	rs62062771	17	44020282	A	G	17:43592745:43594544:clu_12499	425738	6.24e-08	+	1.79e-05	0.210837	-0.0195045	0.00306803	-6.35733	2.05e-10	17:44020282	1
17:44020282	17_44020282_G_A	rs62062771	17	44020282	A	G	17:44039123:44039687:clu_12509	-18842	1.27e-07	+	3.49e-05	0.210837	-0.0195045	0.00306803	-6.35733	2.05e-10	17:44020282	1
17:44020282	17_44020282_G_A	rs62062771	17	44020282	A	G	17:44908284:44908814:clu_12536	-888003	1.44e-07	+	3.91e-05	0.210837	-0.0195045	0.00306803	-6.35733	2.05e-10	17:44020282	1
17:44020282	17_44020282_G_A	rs62062771	17	44020282	A	G	17:44172067:44197334:clu_12516	-151786	1.58e-07	+	4.27e-05	0.210837	-0.0195045	0.00306803	-6.35733	2.05e-10	17:44020282	1
17:44020282	17_44020282_G_A	rs62062771	17	44020282	A	G	17:43715052:43716759:clu_12505	303523	1.67e-07	+	4.5e-05	0.210837	-0.0195045	0.00306803	-6.35733	2.05e-10	17:44020282	1
17:44020282	17_44020282_G_A	rs62062771	17	44020282	A	G	17:44074030:44087676:clu_12512	-53749	4.38e-07	+	0.000109537	0.210837	-0.0195045	0.00306803	-6.35733	2.05e-10	17:44020282	1
17:44020282	17_44020282_G_A	rs62062771	17	44020282	A	G	17:44116581:44117068:clu_12514	-96300	4.65e-07	-	0.000115691	0.210837	-0.0195045	0.00306803	-6.35733	2.05e-10	17:44020282	1
17:44020282	17_44020282_G_A	rs62062771	17	44020282	A	G	17:44851275:44895884:clu_12536	-830994	6.91e-07	-	0.000166396	0.210837	-0.0195045	0.00306803	-6.35733	2.05e-10	17:44020282	1
17:44020282	17_44020282_G_A	rs62062771	17	44020282	A	G	17:43553092:43555171:clu_12497	465111	7.49e-07	+	0.000179179	0.210837	-0.0195045	0.00306803	-6.35733	2.05e-10	17:44020282	1
17:44020282	17_44020282_G_A	rs62062771	17	44020282	A	G	17:43579396:43585588:clu_12498	434694	9.57e-07	+	0.000224881	0.210837	-0.0195045	0.00306803	-6.35733	2.05e-10	17:44020282	1
17:44020282	17_44020282_G_A	rs62062771	17	44020282	A	G	17:43707524:43707855:clu_12505	312427	2.24e-06	+	0.000493983	0.210837	-0.0195045	0.00306803	-6.35733	2.05e-10	17:44020282	1
17:44020282	17_44020282_G_A	rs62062771	17	44020282	A	G	17:44301170:44302707:clu_12519	-280889	2.93e-06	-	0.000629232	0.210837	-0.0195045	0.00306803	-6.35733	2.05e-10	17:44020282	1
17:44020282	17_44020282_G_A	rs62062771	17	44020282	A	G	17:43910903:43911080:clu_12508	109202	5.91e-06	-	0.00120831	0.210837	-0.0195045	0.00306803	-6.35733	2.05e-10	17:44020282	1
17:44020282	17_44020282_G_A	rs62062771	17	44020282	A	G	17:43579396:43585633:clu_12498	434649	8.94e-06	+	0.00177249	0.210837	-0.0195045	0.00306803	-6.35733	2.05e-10	17:44020282	1
17:44020282	17_44020282_G_A	rs62062771	17	44020282	A	G	17:44400393:44597578:clu_12521	-380112	1.7e-05	-	0.00318685	0.210837	-0.0195045	0.00306803	-6.35733	2.05e-10	17:44020282	1
17:44020282	17_44020282_G_A	rs62062771	17	44020282	A	G	17:44301170:44301927:clu_12519	-280889	1.88e-05	+	0.00348032	0.210837	-0.0195045	0.00306803	-6.35733	2.05e-10	17:44020282	1
17:44020282	17_44020282_G_A	rs62062771	17	44020282	A	G	17:44400393:44617542:clu_12521	-380112	2.02e-05	+	0.00372324	0.210837	-0.0195045	0.00306803	-6.35733	2.05e-10	17:44020282	1
17:44020282	17_44020282_G_A	rs62062771	17	44020282	A	G	17:43579396:43581406:clu_12498	438876	2.1e-05	+	0.00384421	0.210837	-0.0195045	0.00306803	-6.35733	2.05e-10	17:44020282	1
17:44020282	17_44020282_G_A	rs62062771	17	44020282	A	G	17:43707524:43716759:clu_12505	303523	3.2e-05	+	0.00562081	0.210837	-0.0195045	0.00306803	-6.35733	2.05e-10	17:44020282	1
17:44020282	17_44020282_G_A	rs62062771	17	44020282	A	G	17:43581481:43585633:clu_12498	434649	3.61e-05	+	0.0062738	0.210837	-0.0195045	0.00306803	-6.35733	2.05e-10	17:44020282	1
17:44020282	17_44020282_G_A	rs62062771	17	44020282	A	G	17:43707524:43712667:clu_12505	307615	7.36e-05	+	0.0118851	0.210837	-0.0195045	0.00306803	-6.35733	2.05e-10	17:44020282	1
17:44020282	17_44020282_G_A	rs62062771	17	44020282	A	G	17:43483449:43506989:clu_12494	513293	0.000321526	-	0.0430072	0.210837	-0.0195045	0.00306803	-6.35733	2.05e-10	17:44020282	1
17:44020282	17_44020282_G_A	rs62062771	17	44020282	A	G	17:43715052:43723267:clu_12505	297015	0.00036421	+	0.0476974	0.210837	-0.0195045	0.00306803	-6.35733	2.05e-10	17:44020282	1
17:44020314	17_44020314_C_T	rs62062772	17	44020314	T	C	17:43707524:43707851:clu_12505	312463	7.49e-72	+	1.77e-67	0.210764	-0.01955	0.00306831	-6.37158	1.87e-10	17:44020314	1
17:44020314	17_44020314_C_T	rs62062772	17	44020314	T	C	17:44064461:44067244:clu_12511	-44148	4.33e-55	+	3.35e-51	0.210764	-0.01955	0.00306831	-6.37158	1.87e-10	17:44020314	1
17:44020314	17_44020314_C_T	rs62062772	17	44020314	T	C	17:44051837:44055741:clu_12510	-31524	1.04e-51	+	5.72e-48	0.210764	-0.01955	0.00306831	-6.37158	1.87e-10	17:44020314	1
17:44020314	17_44020314_C_T	rs62062772	17	44020314	T	C	17:44049311:44051751:clu_12510	-28998	2.91e-51	+	1.46e-47	0.210764	-0.01955	0.00306831	-6.37158	1.87e-10	17:44020314	1
17:44020314	17_44020314_C_T	rs62062772	17	44020314	T	C	17:44064461:44068826:clu_12511	-44148	1.39e-50	-	6.2e-47	0.210764	-0.01955	0.00306831	-6.37158	1.87e-10	17:44020314	1
17:44020314	17_44020314_C_T	rs62062772	17	44020314	T	C	17:44067441:44068826:clu_12511	-47128	1.06e-45	+	3.24e-42	0.210764	-0.01955	0.00306831	-6.37158	1.87e-10	17:44020314	1
17:44020314	17_44020314_C_T	rs62062772	17	44020314	T	C	17:43705048:43707270:clu_12504	313044	1.37e-40	+	3.19e-37	0.210764	-0.01955	0.00306831	-6.37158	1.87e-10	17:44020314	1
17:44020314	17_44020314_C_T	rs62062772	17	44020314	T	C	17:44039836:44046531:clu_12510	-19523	3.16e-39	+	6.62e-36	0.210764	-0.01955	0.00306831	-6.37158	1.87e-10	17:44020314	1
17:44020314	17_44020314_C_T	rs62062772	17	44020314	T	C	17:43545959:43552466:clu_12496	467848	1.12e-36	-	2.01e-33	0.210764	-0.01955	0.00306831	-6.37158	1.87e-10	17:44020314	1
17:44020314	17_44020314_C_T	rs62062772	17	44020314	T	C	17:44039836:44055741:clu_12510	-19523	3.18e-36	-	5.41e-33	0.210764	-0.01955	0.00306831	-6.37158	1.87e-10	17:44020314	1
17:44020314	17_44020314_C_T	rs62062772	17	44020314	T	C	17:44145033:44171926:clu_12515	-124720	1.55e-32	+	2.09e-29	0.210764	-0.01955	0.00306831	-6.37158	1.87e-10	17:44020314	1
17:44020314	17_44020314_C_T	rs62062772	17	44020314	T	C	17:43535805:43545575:clu_12496	474739	2.15e-32	+	2.83e-29	0.210764	-0.01955	0.00306831	-6.37158	1.87e-10	17:44020314	1
17:44020314	17_44020314_C_T	rs62062772	17	44020314	T	C	17:43707524:43713649:clu_12505	306665	4.06e-32	-	5.2e-29	0.210764	-0.01955	0.00306831	-6.37158	1.87e-10	17:44020314	1
17:44020314	17_44020314_C_T	rs62062772	17	44020314	T	C	17:44046665:44049225:clu_12510	-26352	8.3e-31	+	9.65e-28	0.210764	-0.01955	0.00306831	-6.37158	1.87e-10	17:44020314	1
17:44020314	17_44020314_C_T	rs62062772	17	44020314	T	C	17:44039836:44049225:clu_12510	-19523	1.08e-29	-	1.15e-26	0.210764	-0.01955	0.00306831	-6.37158	1.87e-10	17:44020314	1
17:44020314	17_44020314_C_T	rs62062772	17	44020314	T	C	17:43699407:43704742:clu_12504	315572	8.1e-28	+	7.75e-25	0.210764	-0.01955	0.00306831	-6.37158	1.87e-10	17:44020314	1
17:44020314	17_44020314_C_T	rs62062772	17	44020314	T	C	17:43699407:43707270:clu_12504	313044	6.11e-27	-	5.54e-24	0.210764	-0.01955	0.00306831	-6.37158	1.87e-10	17:44020314	1
17:44020314	17_44020314_C_T	rs62062772	17	44020314	T	C	17:44049311:44055741:clu_12510	-28998	1.33e-23	-	1.04e-20	0.210764	-0.01955	0.00306831	-6.37158	1.87e-10	17:44020314	1
17:44020314	17_44020314_C_T	rs62062772	17	44020314	T	C	17:44111648:44115904:clu_12513	-91335	8.59e-19	+	5.43e-16	0.210764	-0.01955	0.00306831	-6.37158	1.87e-10	17:44020314	1
17:44020314	17_44020314_C_T	rs62062772	17	44020314	T	C	17:43861943:43884376:clu_12505	135938	1.61e-18	+	9.99e-16	0.210764	-0.01955	0.00306831	-6.37158	1.87e-10	17:44020314	1
17:44020314	17_44020314_C_T	rs62062772	17	44020314	T	C	17:43628098:43628806:clu_12501	391508	2.24e-18	+	1.38e-15	0.210764	-0.01955	0.00306831	-6.37158	1.87e-10	17:44020314	1
17:44020314	17_44020314_C_T	rs62062772	17	44020314	T	C	17:44564506:44770269:clu_12520	-544193	3.14e-18	+	1.91e-15	0.210764	-0.01955	0.00306831	-6.37158	1.87e-10	17:44020314	1
17:44020314	17_44020314_C_T	rs62062772	17	44020314	T	C	17:44087768:44091609:clu_12512	-67455	1.79e-15	-	9.15e-13	0.210764	-0.01955	0.00306831	-6.37158	1.87e-10	17:44020314	1
17:44020314	17_44020314_C_T	rs62062772	17	44020314	T	C	17:44249598:44270189:clu_12517	-229285	1.98e-15	-	1.01e-12	0.210764	-0.01955	0.00306831	-6.37158	1.87e-10	17:44020314	1
17:44020314	17_44020314_C_T	rs62062772	17	44020314	T	C	17:44249598:44301037:clu_12517	-229285	4.32e-15	+	2.15e-12	0.210764	-0.01955	0.00306831	-6.37158	1.87e-10	17:44020314	1
17:44020314	17_44020314_C_T	rs62062772	17	44020314	T	C	17:44554325:44564411:clu_12520	-534012	3.34e-13	-	1.49e-10	0.210764	-0.01955	0.00306831	-6.37158	1.87e-10	17:44020314	1
17:44020314	17_44020314_C_T	rs62062772	17	44020314	T	C	17:43707524:43884376:clu_12505	135938	3.42e-12	+	1.42e-09	0.210764	-0.01955	0.00306831	-6.37158	1.87e-10	17:44020314	1
17:44020314	17_44020314_C_T	rs62062772	17	44020314	T	C	17:44074030:44091609:clu_12512	-53717	1.11e-11	+	4.43e-09	0.210764	-0.01955	0.00306831	-6.37158	1.87e-10	17:44020314	1
17:44020314	17_44020314_C_T	rs62062772	17	44020314	T	C	17:44564506:44588877:clu_12520	-544193	5.17e-11	-	1.97e-08	0.210764	-0.01955	0.00306831	-6.37158	1.87e-10	17:44020314	1
17:44020314	17_44020314_C_T	rs62062772	17	44020314	T	C	17:44111651:44115904:clu_12513	-91338	9.46e-11	-	3.54e-08	0.210764	-0.01955	0.00306831	-6.37158	1.87e-10	17:44020314	1
17:44020314	17_44020314_C_T	rs62062772	17	44020314	T	C	17:43750268:43772036:clu_12505	248278	1.28e-09	+	4.38e-07	0.210764	-0.01955	0.00306831	-6.37158	1.87e-10	17:44020314	1
17:44020314	17_44020314_C_T	rs62062772	17	44020314	T	C	17:43707524:43723267:clu_12505	297047	2.85e-09	+	9.38e-07	0.210764	-0.01955	0.00306831	-6.37158	1.87e-10	17:44020314	1
17:44020314	17_44020314_C_T	rs62062772	17	44020314	T	C	17:43714767:43723267:clu_12505	297047	2.1e-08	+	6.33e-06	0.210764	-0.01955	0.00306831	-6.37158	1.87e-10	17:44020314	1
17:44020314	17_44020314_C_T	rs62062772	17	44020314	T	C	17:43592745:43594544:clu_12499	425770	6.24e-08	+	1.79e-05	0.210764	-0.01955	0.00306831	-6.37158	1.87e-10	17:44020314	1
17:44020314	17_44020314_C_T	rs62062772	17	44020314	T	C	17:44039123:44039687:clu_12509	-18810	1.27e-07	+	3.49e-05	0.210764	-0.01955	0.00306831	-6.37158	1.87e-10	17:44020314	1
17:44020314	17_44020314_C_T	rs62062772	17	44020314	T	C	17:44908284:44908814:clu_12536	-887971	1.44e-07	+	3.91e-05	0.210764	-0.01955	0.00306831	-6.37158	1.87e-10	17:44020314	1
17:44020314	17_44020314_C_T	rs62062772	17	44020314	T	C	17:44172067:44197334:clu_12516	-151754	1.58e-07	+	4.27e-05	0.210764	-0.01955	0.00306831	-6.37158	1.87e-10	17:44020314	1
17:44020314	17_44020314_C_T	rs62062772	17	44020314	T	C	17:43715052:43716759:clu_12505	303555	1.67e-07	+	4.5e-05	0.210764	-0.01955	0.00306831	-6.37158	1.87e-10	17:44020314	1
17:44020314	17_44020314_C_T	rs62062772	17	44020314	T	C	17:44074030:44087676:clu_12512	-53717	4.38e-07	+	0.000109537	0.210764	-0.01955	0.00306831	-6.37158	1.87e-10	17:44020314	1
17:44020314	17_44020314_C_T	rs62062772	17	44020314	T	C	17:44116581:44117068:clu_12514	-96268	4.65e-07	-	0.000115691	0.210764	-0.01955	0.00306831	-6.37158	1.87e-10	17:44020314	1
17:44020314	17_44020314_C_T	rs62062772	17	44020314	T	C	17:44851275:44895884:clu_12536	-830962	6.91e-07	-	0.000166396	0.210764	-0.01955	0.00306831	-6.37158	1.87e-10	17:44020314	1
17:44020314	17_44020314_C_T	rs62062772	17	44020314	T	C	17:43553092:43555171:clu_12497	465143	7.49e-07	+	0.000179179	0.210764	-0.01955	0.00306831	-6.37158	1.87e-10	17:44020314	1
17:44020314	17_44020314_C_T	rs62062772	17	44020314	T	C	17:43579396:43585588:clu_12498	434726	9.57e-07	+	0.000224881	0.210764	-0.01955	0.00306831	-6.37158	1.87e-10	17:44020314	1
17:44020314	17_44020314_C_T	rs62062772	17	44020314	T	C	17:43707524:43707855:clu_12505	312459	2.24e-06	+	0.000493983	0.210764	-0.01955	0.00306831	-6.37158	1.87e-10	17:44020314	1
17:44020314	17_44020314_C_T	rs62062772	17	44020314	T	C	17:44301170:44302707:clu_12519	-280857	2.93e-06	-	0.000629232	0.210764	-0.01955	0.00306831	-6.37158	1.87e-10	17:44020314	1
17:44020314	17_44020314_C_T	rs62062772	17	44020314	T	C	17:43910903:43911080:clu_12508	109234	5.91e-06	-	0.00120831	0.210764	-0.01955	0.00306831	-6.37158	1.87e-10	17:44020314	1
17:44020314	17_44020314_C_T	rs62062772	17	44020314	T	C	17:43579396:43585633:clu_12498	434681	8.94e-06	+	0.00177249	0.210764	-0.01955	0.00306831	-6.37158	1.87e-10	17:44020314	1
17:44020314	17_44020314_C_T	rs62062772	17	44020314	T	C	17:44400393:44597578:clu_12521	-380080	1.7e-05	-	0.00318685	0.210764	-0.01955	0.00306831	-6.37158	1.87e-10	17:44020314	1
17:44020314	17_44020314_C_T	rs62062772	17	44020314	T	C	17:44301170:44301927:clu_12519	-280857	1.88e-05	+	0.00348032	0.210764	-0.01955	0.00306831	-6.37158	1.87e-10	17:44020314	1
17:44020314	17_44020314_C_T	rs62062772	17	44020314	T	C	17:44400393:44617542:clu_12521	-380080	2.02e-05	+	0.00372324	0.210764	-0.01955	0.00306831	-6.37158	1.87e-10	17:44020314	1
17:44020314	17_44020314_C_T	rs62062772	17	44020314	T	C	17:43579396:43581406:clu_12498	438908	2.1e-05	+	0.00384421	0.210764	-0.01955	0.00306831	-6.37158	1.87e-10	17:44020314	1
17:44020314	17_44020314_C_T	rs62062772	17	44020314	T	C	17:43707524:43716759:clu_12505	303555	3.2e-05	+	0.00562081	0.210764	-0.01955	0.00306831	-6.37158	1.87e-10	17:44020314	1
17:44020314	17_44020314_C_T	rs62062772	17	44020314	T	C	17:43581481:43585633:clu_12498	434681	3.61e-05	+	0.0062738	0.210764	-0.01955	0.00306831	-6.37158	1.87e-10	17:44020314	1
17:44020314	17_44020314_C_T	rs62062772	17	44020314	T	C	17:43707524:43712667:clu_12505	307647	7.36e-05	+	0.0118851	0.210764	-0.01955	0.00306831	-6.37158	1.87e-10	17:44020314	1
17:44020314	17_44020314_C_T	rs62062772	17	44020314	T	C	17:43483449:43506989:clu_12494	513325	0.000321526	-	0.0430072	0.210764	-0.01955	0.00306831	-6.37158	1.87e-10	17:44020314	1
17:44020314	17_44020314_C_T	rs62062772	17	44020314	T	C	17:43715052:43723267:clu_12505	297047	0.00036421	+	0.0476974	0.210764	-0.01955	0.00306831	-6.37158	1.87e-10	17:44020314	1
17:44020545	17_44020545_A_G	rs62062773	17	44020545	A	G	17:43707524:43707851:clu_12505	312694	7.49e-72	+	1.77e-67	0.78922	0.0196524	0.00306819	6.4052	1.5e-10	17:44020545	1
17:44020545	17_44020545_A_G	rs62062773	17	44020545	A	G	17:44064461:44067244:clu_12511	-43917	4.33e-55	+	3.35e-51	0.78922	0.0196524	0.00306819	6.4052	1.5e-10	17:44020545	1
17:44020545	17_44020545_A_G	rs62062773	17	44020545	A	G	17:44051837:44055741:clu_12510	-31293	1.04e-51	+	5.72e-48	0.78922	0.0196524	0.00306819	6.4052	1.5e-10	17:44020545	1
17:44020545	17_44020545_A_G	rs62062773	17	44020545	A	G	17:44049311:44051751:clu_12510	-28767	2.91e-51	+	1.46e-47	0.78922	0.0196524	0.00306819	6.4052	1.5e-10	17:44020545	1
17:44020545	17_44020545_A_G	rs62062773	17	44020545	A	G	17:44064461:44068826:clu_12511	-43917	1.39e-50	-	6.2e-47	0.78922	0.0196524	0.00306819	6.4052	1.5e-10	17:44020545	1
17:44020545	17_44020545_A_G	rs62062773	17	44020545	A	G	17:44067441:44068826:clu_12511	-46897	1.06e-45	+	3.24e-42	0.78922	0.0196524	0.00306819	6.4052	1.5e-10	17:44020545	1
17:44020545	17_44020545_A_G	rs62062773	17	44020545	A	G	17:43705048:43707270:clu_12504	313275	1.37e-40	+	3.19e-37	0.78922	0.0196524	0.00306819	6.4052	1.5e-10	17:44020545	1
17:44020545	17_44020545_A_G	rs62062773	17	44020545	A	G	17:44039836:44046531:clu_12510	-19292	3.16e-39	+	6.62e-36	0.78922	0.0196524	0.00306819	6.4052	1.5e-10	17:44020545	1
17:44020545	17_44020545_A_G	rs62062773	17	44020545	A	G	17:43545959:43552466:clu_12496	468079	1.12e-36	-	2.01e-33	0.78922	0.0196524	0.00306819	6.4052	1.5e-10	17:44020545	1
17:44020545	17_44020545_A_G	rs62062773	17	44020545	A	G	17:44039836:44055741:clu_12510	-19292	3.18e-36	-	5.41e-33	0.78922	0.0196524	0.00306819	6.4052	1.5e-10	17:44020545	1
17:44020545	17_44020545_A_G	rs62062773	17	44020545	A	G	17:44145033:44171926:clu_12515	-124489	1.55e-32	+	2.09e-29	0.78922	0.0196524	0.00306819	6.4052	1.5e-10	17:44020545	1
17:44020545	17_44020545_A_G	rs62062773	17	44020545	A	G	17:43535805:43545575:clu_12496	474970	2.15e-32	+	2.83e-29	0.78922	0.0196524	0.00306819	6.4052	1.5e-10	17:44020545	1
17:44020545	17_44020545_A_G	rs62062773	17	44020545	A	G	17:43707524:43713649:clu_12505	306896	4.06e-32	-	5.2e-29	0.78922	0.0196524	0.00306819	6.4052	1.5e-10	17:44020545	1
17:44020545	17_44020545_A_G	rs62062773	17	44020545	A	G	17:44046665:44049225:clu_12510	-26121	8.3e-31	+	9.65e-28	0.78922	0.0196524	0.00306819	6.4052	1.5e-10	17:44020545	1
17:44020545	17_44020545_A_G	rs62062773	17	44020545	A	G	17:44039836:44049225:clu_12510	-19292	1.08e-29	-	1.15e-26	0.78922	0.0196524	0.00306819	6.4052	1.5e-10	17:44020545	1
17:44020545	17_44020545_A_G	rs62062773	17	44020545	A	G	17:43699407:43704742:clu_12504	315803	8.1e-28	+	7.75e-25	0.78922	0.0196524	0.00306819	6.4052	1.5e-10	17:44020545	1
17:44020545	17_44020545_A_G	rs62062773	17	44020545	A	G	17:43699407:43707270:clu_12504	313275	6.11e-27	-	5.54e-24	0.78922	0.0196524	0.00306819	6.4052	1.5e-10	17:44020545	1
17:44020545	17_44020545_A_G	rs62062773	17	44020545	A	G	17:44049311:44055741:clu_12510	-28767	1.33e-23	-	1.04e-20	0.78922	0.0196524	0.00306819	6.4052	1.5e-10	17:44020545	1
17:44020545	17_44020545_A_G	rs62062773	17	44020545	A	G	17:44111648:44115904:clu_12513	-91104	8.59e-19	+	5.43e-16	0.78922	0.0196524	0.00306819	6.4052	1.5e-10	17:44020545	1
17:44020545	17_44020545_A_G	rs62062773	17	44020545	A	G	17:43861943:43884376:clu_12505	136169	1.61e-18	+	9.99e-16	0.78922	0.0196524	0.00306819	6.4052	1.5e-10	17:44020545	1
17:44020545	17_44020545_A_G	rs62062773	17	44020545	A	G	17:43628098:43628806:clu_12501	391739	2.24e-18	+	1.38e-15	0.78922	0.0196524	0.00306819	6.4052	1.5e-10	17:44020545	1
17:44020545	17_44020545_A_G	rs62062773	17	44020545	A	G	17:44564506:44770269:clu_12520	-543962	3.14e-18	+	1.91e-15	0.78922	0.0196524	0.00306819	6.4052	1.5e-10	17:44020545	1
17:44020545	17_44020545_A_G	rs62062773	17	44020545	A	G	17:44087768:44091609:clu_12512	-67224	1.79e-15	-	9.15e-13	0.78922	0.0196524	0.00306819	6.4052	1.5e-10	17:44020545	1
17:44020545	17_44020545_A_G	rs62062773	17	44020545	A	G	17:44249598:44270189:clu_12517	-229054	1.98e-15	-	1.01e-12	0.78922	0.0196524	0.00306819	6.4052	1.5e-10	17:44020545	1
17:44020545	17_44020545_A_G	rs62062773	17	44020545	A	G	17:44249598:44301037:clu_12517	-229054	4.32e-15	+	2.15e-12	0.78922	0.0196524	0.00306819	6.4052	1.5e-10	17:44020545	1
17:44020545	17_44020545_A_G	rs62062773	17	44020545	A	G	17:44554325:44564411:clu_12520	-533781	3.34e-13	-	1.49e-10	0.78922	0.0196524	0.00306819	6.4052	1.5e-10	17:44020545	1
17:44020545	17_44020545_A_G	rs62062773	17	44020545	A	G	17:43707524:43884376:clu_12505	136169	3.42e-12	+	1.42e-09	0.78922	0.0196524	0.00306819	6.4052	1.5e-10	17:44020545	1
17:44020545	17_44020545_A_G	rs62062773	17	44020545	A	G	17:44074030:44091609:clu_12512	-53486	1.11e-11	+	4.43e-09	0.78922	0.0196524	0.00306819	6.4052	1.5e-10	17:44020545	1
17:44020545	17_44020545_A_G	rs62062773	17	44020545	A	G	17:44564506:44588877:clu_12520	-543962	5.17e-11	-	1.97e-08	0.78922	0.0196524	0.00306819	6.4052	1.5e-10	17:44020545	1
17:44020545	17_44020545_A_G	rs62062773	17	44020545	A	G	17:44111651:44115904:clu_12513	-91107	9.46e-11	-	3.54e-08	0.78922	0.0196524	0.00306819	6.4052	1.5e-10	17:44020545	1
17:44020545	17_44020545_A_G	rs62062773	17	44020545	A	G	17:43750268:43772036:clu_12505	248509	1.28e-09	+	4.38e-07	0.78922	0.0196524	0.00306819	6.4052	1.5e-10	17:44020545	1
17:44020545	17_44020545_A_G	rs62062773	17	44020545	A	G	17:43707524:43723267:clu_12505	297278	2.85e-09	+	9.38e-07	0.78922	0.0196524	0.00306819	6.4052	1.5e-10	17:44020545	1
17:44020545	17_44020545_A_G	rs62062773	17	44020545	A	G	17:43714767:43723267:clu_12505	297278	2.1e-08	+	6.33e-06	0.78922	0.0196524	0.00306819	6.4052	1.5e-10	17:44020545	1
17:44020545	17_44020545_A_G	rs62062773	17	44020545	A	G	17:43592745:43594544:clu_12499	426001	6.24e-08	+	1.79e-05	0.78922	0.0196524	0.00306819	6.4052	1.5e-10	17:44020545	1
17:44020545	17_44020545_A_G	rs62062773	17	44020545	A	G	17:44039123:44039687:clu_12509	-18579	1.27e-07	+	3.49e-05	0.78922	0.0196524	0.00306819	6.4052	1.5e-10	17:44020545	1
17:44020545	17_44020545_A_G	rs62062773	17	44020545	A	G	17:44908284:44908814:clu_12536	-887740	1.44e-07	+	3.91e-05	0.78922	0.0196524	0.00306819	6.4052	1.5e-10	17:44020545	1
17:44020545	17_44020545_A_G	rs62062773	17	44020545	A	G	17:44172067:44197334:clu_12516	-151523	1.58e-07	+	4.27e-05	0.78922	0.0196524	0.00306819	6.4052	1.5e-10	17:44020545	1
17:44020545	17_44020545_A_G	rs62062773	17	44020545	A	G	17:43715052:43716759:clu_12505	303786	1.67e-07	+	4.5e-05	0.78922	0.0196524	0.00306819	6.4052	1.5e-10	17:44020545	1
17:44020545	17_44020545_A_G	rs62062773	17	44020545	A	G	17:44074030:44087676:clu_12512	-53486	4.38e-07	+	0.000109537	0.78922	0.0196524	0.00306819	6.4052	1.5e-10	17:44020545	1
17:44020545	17_44020545_A_G	rs62062773	17	44020545	A	G	17:44116581:44117068:clu_12514	-96037	4.65e-07	-	0.000115691	0.78922	0.0196524	0.00306819	6.4052	1.5e-10	17:44020545	1
17:44020545	17_44020545_A_G	rs62062773	17	44020545	A	G	17:44851275:44895884:clu_12536	-830731	6.91e-07	-	0.000166396	0.78922	0.0196524	0.00306819	6.4052	1.5e-10	17:44020545	1
17:44020545	17_44020545_A_G	rs62062773	17	44020545	A	G	17:43553092:43555171:clu_12497	465374	7.49e-07	+	0.000179179	0.78922	0.0196524	0.00306819	6.4052	1.5e-10	17:44020545	1
17:44020545	17_44020545_A_G	rs62062773	17	44020545	A	G	17:43579396:43585588:clu_12498	434957	9.57e-07	+	0.000224881	0.78922	0.0196524	0.00306819	6.4052	1.5e-10	17:44020545	1
17:44020545	17_44020545_A_G	rs62062773	17	44020545	A	G	17:43707524:43707855:clu_12505	312690	2.24e-06	+	0.000493983	0.78922	0.0196524	0.00306819	6.4052	1.5e-10	17:44020545	1
17:44020545	17_44020545_A_G	rs62062773	17	44020545	A	G	17:44301170:44302707:clu_12519	-280626	2.93e-06	-	0.000629232	0.78922	0.0196524	0.00306819	6.4052	1.5e-10	17:44020545	1
17:44020545	17_44020545_A_G	rs62062773	17	44020545	A	G	17:43910903:43911080:clu_12508	109465	5.91e-06	-	0.00120831	0.78922	0.0196524	0.00306819	6.4052	1.5e-10	17:44020545	1
17:44020545	17_44020545_A_G	rs62062773	17	44020545	A	G	17:43579396:43585633:clu_12498	434912	8.94e-06	+	0.00177249	0.78922	0.0196524	0.00306819	6.4052	1.5e-10	17:44020545	1
17:44020545	17_44020545_A_G	rs62062773	17	44020545	A	G	17:44400393:44597578:clu_12521	-379849	1.7e-05	-	0.00318685	0.78922	0.0196524	0.00306819	6.4052	1.5e-10	17:44020545	1
17:44020545	17_44020545_A_G	rs62062773	17	44020545	A	G	17:44301170:44301927:clu_12519	-280626	1.88e-05	+	0.00348032	0.78922	0.0196524	0.00306819	6.4052	1.5e-10	17:44020545	1
17:44020545	17_44020545_A_G	rs62062773	17	44020545	A	G	17:44400393:44617542:clu_12521	-379849	2.02e-05	+	0.00372324	0.78922	0.0196524	0.00306819	6.4052	1.5e-10	17:44020545	1
17:44020545	17_44020545_A_G	rs62062773	17	44020545	A	G	17:43579396:43581406:clu_12498	439139	2.1e-05	+	0.00384421	0.78922	0.0196524	0.00306819	6.4052	1.5e-10	17:44020545	1
17:44020545	17_44020545_A_G	rs62062773	17	44020545	A	G	17:43707524:43716759:clu_12505	303786	3.2e-05	+	0.00562081	0.78922	0.0196524	0.00306819	6.4052	1.5e-10	17:44020545	1
17:44020545	17_44020545_A_G	rs62062773	17	44020545	A	G	17:43581481:43585633:clu_12498	434912	3.61e-05	+	0.0062738	0.78922	0.0196524	0.00306819	6.4052	1.5e-10	17:44020545	1
17:44020545	17_44020545_A_G	rs62062773	17	44020545	A	G	17:43707524:43712667:clu_12505	307878	7.36e-05	+	0.0118851	0.78922	0.0196524	0.00306819	6.4052	1.5e-10	17:44020545	1
17:44020545	17_44020545_A_G	rs62062773	17	44020545	A	G	17:43483449:43506989:clu_12494	513556	0.000321526	-	0.0430072	0.78922	0.0196524	0.00306819	6.4052	1.5e-10	17:44020545	1
17:44020545	17_44020545_A_G	rs62062773	17	44020545	A	G	17:43715052:43723267:clu_12505	297278	0.00036421	+	0.0476974	0.78922	0.0196524	0.00306819	6.4052	1.5e-10	17:44020545	1
17:44021061	17_44021061_C_T	rs79115768	17	44021061	T	C	17:43707524:43707851:clu_12505	313210	7.49e-72	+	1.77e-67	0.210787	-0.0193685	0.00306824	-6.31258	2.74e-10	17:44021061	1
17:44021061	17_44021061_C_T	rs79115768	17	44021061	T	C	17:44064461:44067244:clu_12511	-43401	4.33e-55	+	3.35e-51	0.210787	-0.0193685	0.00306824	-6.31258	2.74e-10	17:44021061	1
17:44021061	17_44021061_C_T	rs79115768	17	44021061	T	C	17:44051837:44055741:clu_12510	-30777	1.04e-51	+	5.72e-48	0.210787	-0.0193685	0.00306824	-6.31258	2.74e-10	17:44021061	1
17:44021061	17_44021061_C_T	rs79115768	17	44021061	T	C	17:44049311:44051751:clu_12510	-28251	2.91e-51	+	1.46e-47	0.210787	-0.0193685	0.00306824	-6.31258	2.74e-10	17:44021061	1
17:44021061	17_44021061_C_T	rs79115768	17	44021061	T	C	17:44064461:44068826:clu_12511	-43401	1.39e-50	-	6.2e-47	0.210787	-0.0193685	0.00306824	-6.31258	2.74e-10	17:44021061	1
17:44021061	17_44021061_C_T	rs79115768	17	44021061	T	C	17:44067441:44068826:clu_12511	-46381	1.06e-45	+	3.24e-42	0.210787	-0.0193685	0.00306824	-6.31258	2.74e-10	17:44021061	1
17:44021061	17_44021061_C_T	rs79115768	17	44021061	T	C	17:43705048:43707270:clu_12504	313791	1.37e-40	+	3.19e-37	0.210787	-0.0193685	0.00306824	-6.31258	2.74e-10	17:44021061	1
17:44021061	17_44021061_C_T	rs79115768	17	44021061	T	C	17:44039836:44046531:clu_12510	-18776	3.16e-39	+	6.62e-36	0.210787	-0.0193685	0.00306824	-6.31258	2.74e-10	17:44021061	1
17:44021061	17_44021061_C_T	rs79115768	17	44021061	T	C	17:43545959:43552466:clu_12496	468595	1.12e-36	-	2.01e-33	0.210787	-0.0193685	0.00306824	-6.31258	2.74e-10	17:44021061	1
17:44021061	17_44021061_C_T	rs79115768	17	44021061	T	C	17:44039836:44055741:clu_12510	-18776	3.18e-36	-	5.41e-33	0.210787	-0.0193685	0.00306824	-6.31258	2.74e-10	17:44021061	1
17:44021061	17_44021061_C_T	rs79115768	17	44021061	T	C	17:44145033:44171926:clu_12515	-123973	1.55e-32	+	2.09e-29	0.210787	-0.0193685	0.00306824	-6.31258	2.74e-10	17:44021061	1
17:44021061	17_44021061_C_T	rs79115768	17	44021061	T	C	17:43535805:43545575:clu_12496	475486	2.15e-32	+	2.83e-29	0.210787	-0.0193685	0.00306824	-6.31258	2.74e-10	17:44021061	1
17:44021061	17_44021061_C_T	rs79115768	17	44021061	T	C	17:43707524:43713649:clu_12505	307412	4.06e-32	-	5.2e-29	0.210787	-0.0193685	0.00306824	-6.31258	2.74e-10	17:44021061	1
17:44021061	17_44021061_C_T	rs79115768	17	44021061	T	C	17:44046665:44049225:clu_12510	-25605	8.3e-31	+	9.65e-28	0.210787	-0.0193685	0.00306824	-6.31258	2.74e-10	17:44021061	1
17:44021061	17_44021061_C_T	rs79115768	17	44021061	T	C	17:44039836:44049225:clu_12510	-18776	1.08e-29	-	1.15e-26	0.210787	-0.0193685	0.00306824	-6.31258	2.74e-10	17:44021061	1
17:44021061	17_44021061_C_T	rs79115768	17	44021061	T	C	17:43699407:43704742:clu_12504	316319	8.1e-28	+	7.75e-25	0.210787	-0.0193685	0.00306824	-6.31258	2.74e-10	17:44021061	1
17:44021061	17_44021061_C_T	rs79115768	17	44021061	T	C	17:43699407:43707270:clu_12504	313791	6.11e-27	-	5.54e-24	0.210787	-0.0193685	0.00306824	-6.31258	2.74e-10	17:44021061	1
17:44021061	17_44021061_C_T	rs79115768	17	44021061	T	C	17:44049311:44055741:clu_12510	-28251	1.33e-23	-	1.04e-20	0.210787	-0.0193685	0.00306824	-6.31258	2.74e-10	17:44021061	1
17:44021061	17_44021061_C_T	rs79115768	17	44021061	T	C	17:44111648:44115904:clu_12513	-90588	8.59e-19	+	5.43e-16	0.210787	-0.0193685	0.00306824	-6.31258	2.74e-10	17:44021061	1
17:44021061	17_44021061_C_T	rs79115768	17	44021061	T	C	17:43861943:43884376:clu_12505	136685	1.61e-18	+	9.99e-16	0.210787	-0.0193685	0.00306824	-6.31258	2.74e-10	17:44021061	1
17:44021061	17_44021061_C_T	rs79115768	17	44021061	T	C	17:43628098:43628806:clu_12501	392255	2.24e-18	+	1.38e-15	0.210787	-0.0193685	0.00306824	-6.31258	2.74e-10	17:44021061	1
17:44021061	17_44021061_C_T	rs79115768	17	44021061	T	C	17:44564506:44770269:clu_12520	-543446	3.14e-18	+	1.91e-15	0.210787	-0.0193685	0.00306824	-6.31258	2.74e-10	17:44021061	1
17:44021061	17_44021061_C_T	rs79115768	17	44021061	T	C	17:44087768:44091609:clu_12512	-66708	1.79e-15	-	9.15e-13	0.210787	-0.0193685	0.00306824	-6.31258	2.74e-10	17:44021061	1
17:44021061	17_44021061_C_T	rs79115768	17	44021061	T	C	17:44249598:44270189:clu_12517	-228538	1.98e-15	-	1.01e-12	0.210787	-0.0193685	0.00306824	-6.31258	2.74e-10	17:44021061	1
17:44021061	17_44021061_C_T	rs79115768	17	44021061	T	C	17:44249598:44301037:clu_12517	-228538	4.32e-15	+	2.15e-12	0.210787	-0.0193685	0.00306824	-6.31258	2.74e-10	17:44021061	1
17:44021061	17_44021061_C_T	rs79115768	17	44021061	T	C	17:44554325:44564411:clu_12520	-533265	3.34e-13	-	1.49e-10	0.210787	-0.0193685	0.00306824	-6.31258	2.74e-10	17:44021061	1
17:44021061	17_44021061_C_T	rs79115768	17	44021061	T	C	17:43707524:43884376:clu_12505	136685	3.42e-12	+	1.42e-09	0.210787	-0.0193685	0.00306824	-6.31258	2.74e-10	17:44021061	1
17:44021061	17_44021061_C_T	rs79115768	17	44021061	T	C	17:44074030:44091609:clu_12512	-52970	1.11e-11	+	4.43e-09	0.210787	-0.0193685	0.00306824	-6.31258	2.74e-10	17:44021061	1
17:44021061	17_44021061_C_T	rs79115768	17	44021061	T	C	17:44564506:44588877:clu_12520	-543446	5.17e-11	-	1.97e-08	0.210787	-0.0193685	0.00306824	-6.31258	2.74e-10	17:44021061	1
17:44021061	17_44021061_C_T	rs79115768	17	44021061	T	C	17:44111651:44115904:clu_12513	-90591	9.46e-11	-	3.54e-08	0.210787	-0.0193685	0.00306824	-6.31258	2.74e-10	17:44021061	1
17:44021061	17_44021061_C_T	rs79115768	17	44021061	T	C	17:43750268:43772036:clu_12505	249025	1.28e-09	+	4.38e-07	0.210787	-0.0193685	0.00306824	-6.31258	2.74e-10	17:44021061	1
17:44021061	17_44021061_C_T	rs79115768	17	44021061	T	C	17:43707524:43723267:clu_12505	297794	2.85e-09	+	9.38e-07	0.210787	-0.0193685	0.00306824	-6.31258	2.74e-10	17:44021061	1
17:44021061	17_44021061_C_T	rs79115768	17	44021061	T	C	17:43714767:43723267:clu_12505	297794	2.1e-08	+	6.33e-06	0.210787	-0.0193685	0.00306824	-6.31258	2.74e-10	17:44021061	1
17:44021061	17_44021061_C_T	rs79115768	17	44021061	T	C	17:43592745:43594544:clu_12499	426517	6.24e-08	+	1.79e-05	0.210787	-0.0193685	0.00306824	-6.31258	2.74e-10	17:44021061	1
17:44021061	17_44021061_C_T	rs79115768	17	44021061	T	C	17:44039123:44039687:clu_12509	-18063	1.27e-07	+	3.49e-05	0.210787	-0.0193685	0.00306824	-6.31258	2.74e-10	17:44021061	1
17:44021061	17_44021061_C_T	rs79115768	17	44021061	T	C	17:44908284:44908814:clu_12536	-887224	1.44e-07	+	3.91e-05	0.210787	-0.0193685	0.00306824	-6.31258	2.74e-10	17:44021061	1
17:44021061	17_44021061_C_T	rs79115768	17	44021061	T	C	17:44172067:44197334:clu_12516	-151007	1.58e-07	+	4.27e-05	0.210787	-0.0193685	0.00306824	-6.31258	2.74e-10	17:44021061	1
17:44021061	17_44021061_C_T	rs79115768	17	44021061	T	C	17:43715052:43716759:clu_12505	304302	1.67e-07	+	4.5e-05	0.210787	-0.0193685	0.00306824	-6.31258	2.74e-10	17:44021061	1
17:44021061	17_44021061_C_T	rs79115768	17	44021061	T	C	17:44074030:44087676:clu_12512	-52970	4.38e-07	+	0.000109537	0.210787	-0.0193685	0.00306824	-6.31258	2.74e-10	17:44021061	1
17:44021061	17_44021061_C_T	rs79115768	17	44021061	T	C	17:44116581:44117068:clu_12514	-95521	4.65e-07	-	0.000115691	0.210787	-0.0193685	0.00306824	-6.31258	2.74e-10	17:44021061	1
17:44021061	17_44021061_C_T	rs79115768	17	44021061	T	C	17:44851275:44895884:clu_12536	-830215	6.91e-07	-	0.000166396	0.210787	-0.0193685	0.00306824	-6.31258	2.74e-10	17:44021061	1
17:44021061	17_44021061_C_T	rs79115768	17	44021061	T	C	17:43553092:43555171:clu_12497	465890	7.49e-07	+	0.000179179	0.210787	-0.0193685	0.00306824	-6.31258	2.74e-10	17:44021061	1
17:44021061	17_44021061_C_T	rs79115768	17	44021061	T	C	17:43579396:43585588:clu_12498	435473	9.57e-07	+	0.000224881	0.210787	-0.0193685	0.00306824	-6.31258	2.74e-10	17:44021061	1
17:44021061	17_44021061_C_T	rs79115768	17	44021061	T	C	17:43707524:43707855:clu_12505	313206	2.24e-06	+	0.000493983	0.210787	-0.0193685	0.00306824	-6.31258	2.74e-10	17:44021061	1
17:44021061	17_44021061_C_T	rs79115768	17	44021061	T	C	17:44301170:44302707:clu_12519	-280110	2.93e-06	-	0.000629232	0.210787	-0.0193685	0.00306824	-6.31258	2.74e-10	17:44021061	1
17:44021061	17_44021061_C_T	rs79115768	17	44021061	T	C	17:43910903:43911080:clu_12508	109981	5.91e-06	-	0.00120831	0.210787	-0.0193685	0.00306824	-6.31258	2.74e-10	17:44021061	1
17:44021061	17_44021061_C_T	rs79115768	17	44021061	T	C	17:43579396:43585633:clu_12498	435428	8.94e-06	+	0.00177249	0.210787	-0.0193685	0.00306824	-6.31258	2.74e-10	17:44021061	1
17:44021061	17_44021061_C_T	rs79115768	17	44021061	T	C	17:44400393:44597578:clu_12521	-379333	1.7e-05	-	0.00318685	0.210787	-0.0193685	0.00306824	-6.31258	2.74e-10	17:44021061	1
17:44021061	17_44021061_C_T	rs79115768	17	44021061	T	C	17:44301170:44301927:clu_12519	-280110	1.88e-05	+	0.00348032	0.210787	-0.0193685	0.00306824	-6.31258	2.74e-10	17:44021061	1
17:44021061	17_44021061_C_T	rs79115768	17	44021061	T	C	17:44400393:44617542:clu_12521	-379333	2.02e-05	+	0.00372324	0.210787	-0.0193685	0.00306824	-6.31258	2.74e-10	17:44021061	1
17:44021061	17_44021061_C_T	rs79115768	17	44021061	T	C	17:43579396:43581406:clu_12498	439655	2.1e-05	+	0.00384421	0.210787	-0.0193685	0.00306824	-6.31258	2.74e-10	17:44021061	1
17:44021061	17_44021061_C_T	rs79115768	17	44021061	T	C	17:43707524:43716759:clu_12505	304302	3.2e-05	+	0.00562081	0.210787	-0.0193685	0.00306824	-6.31258	2.74e-10	17:44021061	1
17:44021061	17_44021061_C_T	rs79115768	17	44021061	T	C	17:43581481:43585633:clu_12498	435428	3.61e-05	+	0.0062738	0.210787	-0.0193685	0.00306824	-6.31258	2.74e-10	17:44021061	1
17:44021061	17_44021061_C_T	rs79115768	17	44021061	T	C	17:43707524:43712667:clu_12505	308394	7.36e-05	+	0.0118851	0.210787	-0.0193685	0.00306824	-6.31258	2.74e-10	17:44021061	1
17:44021061	17_44021061_C_T	rs79115768	17	44021061	T	C	17:43483449:43506989:clu_12494	514072	0.000321526	-	0.0430072	0.210787	-0.0193685	0.00306824	-6.31258	2.74e-10	17:44021061	1
17:44021061	17_44021061_C_T	rs79115768	17	44021061	T	C	17:43715052:43723267:clu_12505	297794	0.00036421	+	0.0476974	0.210787	-0.0193685	0.00306824	-6.31258	2.74e-10	17:44021061	1
17:44021218	17_44021218_C_T	rs28416808	17	44021218	T	C	17:43707524:43707851:clu_12505	313367	7.49e-72	+	1.77e-67	0.211303	-0.0195315	0.00306559	-6.37121	1.88e-10	17:44021218	1
17:44021218	17_44021218_C_T	rs28416808	17	44021218	T	C	17:44064461:44067244:clu_12511	-43244	4.33e-55	+	3.35e-51	0.211303	-0.0195315	0.00306559	-6.37121	1.88e-10	17:44021218	1
17:44021218	17_44021218_C_T	rs28416808	17	44021218	T	C	17:44051837:44055741:clu_12510	-30620	1.04e-51	+	5.72e-48	0.211303	-0.0195315	0.00306559	-6.37121	1.88e-10	17:44021218	1
17:44021218	17_44021218_C_T	rs28416808	17	44021218	T	C	17:44049311:44051751:clu_12510	-28094	2.91e-51	+	1.46e-47	0.211303	-0.0195315	0.00306559	-6.37121	1.88e-10	17:44021218	1
17:44021218	17_44021218_C_T	rs28416808	17	44021218	T	C	17:44064461:44068826:clu_12511	-43244	1.39e-50	-	6.2e-47	0.211303	-0.0195315	0.00306559	-6.37121	1.88e-10	17:44021218	1
17:44021218	17_44021218_C_T	rs28416808	17	44021218	T	C	17:44067441:44068826:clu_12511	-46224	1.06e-45	+	3.24e-42	0.211303	-0.0195315	0.00306559	-6.37121	1.88e-10	17:44021218	1
17:44021218	17_44021218_C_T	rs28416808	17	44021218	T	C	17:43705048:43707270:clu_12504	313948	1.37e-40	+	3.19e-37	0.211303	-0.0195315	0.00306559	-6.37121	1.88e-10	17:44021218	1
17:44021218	17_44021218_C_T	rs28416808	17	44021218	T	C	17:44039836:44046531:clu_12510	-18619	3.16e-39	+	6.62e-36	0.211303	-0.0195315	0.00306559	-6.37121	1.88e-10	17:44021218	1
17:44021218	17_44021218_C_T	rs28416808	17	44021218	T	C	17:43545959:43552466:clu_12496	468752	1.12e-36	-	2.01e-33	0.211303	-0.0195315	0.00306559	-6.37121	1.88e-10	17:44021218	1
17:44021218	17_44021218_C_T	rs28416808	17	44021218	T	C	17:44039836:44055741:clu_12510	-18619	3.18e-36	-	5.41e-33	0.211303	-0.0195315	0.00306559	-6.37121	1.88e-10	17:44021218	1
17:44021218	17_44021218_C_T	rs28416808	17	44021218	T	C	17:44145033:44171926:clu_12515	-123816	1.55e-32	+	2.09e-29	0.211303	-0.0195315	0.00306559	-6.37121	1.88e-10	17:44021218	1
17:44021218	17_44021218_C_T	rs28416808	17	44021218	T	C	17:43535805:43545575:clu_12496	475643	2.15e-32	+	2.83e-29	0.211303	-0.0195315	0.00306559	-6.37121	1.88e-10	17:44021218	1
17:44021218	17_44021218_C_T	rs28416808	17	44021218	T	C	17:43707524:43713649:clu_12505	307569	4.06e-32	-	5.2e-29	0.211303	-0.0195315	0.00306559	-6.37121	1.88e-10	17:44021218	1
17:44021218	17_44021218_C_T	rs28416808	17	44021218	T	C	17:44046665:44049225:clu_12510	-25448	8.3e-31	+	9.65e-28	0.211303	-0.0195315	0.00306559	-6.37121	1.88e-10	17:44021218	1
17:44021218	17_44021218_C_T	rs28416808	17	44021218	T	C	17:44039836:44049225:clu_12510	-18619	1.08e-29	-	1.15e-26	0.211303	-0.0195315	0.00306559	-6.37121	1.88e-10	17:44021218	1
17:44021218	17_44021218_C_T	rs28416808	17	44021218	T	C	17:43699407:43704742:clu_12504	316476	8.1e-28	+	7.75e-25	0.211303	-0.0195315	0.00306559	-6.37121	1.88e-10	17:44021218	1
17:44021218	17_44021218_C_T	rs28416808	17	44021218	T	C	17:43699407:43707270:clu_12504	313948	6.11e-27	-	5.54e-24	0.211303	-0.0195315	0.00306559	-6.37121	1.88e-10	17:44021218	1
17:44021218	17_44021218_C_T	rs28416808	17	44021218	T	C	17:44049311:44055741:clu_12510	-28094	1.33e-23	-	1.04e-20	0.211303	-0.0195315	0.00306559	-6.37121	1.88e-10	17:44021218	1
17:44021218	17_44021218_C_T	rs28416808	17	44021218	T	C	17:44111648:44115904:clu_12513	-90431	8.59e-19	+	5.43e-16	0.211303	-0.0195315	0.00306559	-6.37121	1.88e-10	17:44021218	1
17:44021218	17_44021218_C_T	rs28416808	17	44021218	T	C	17:43861943:43884376:clu_12505	136842	1.61e-18	+	9.99e-16	0.211303	-0.0195315	0.00306559	-6.37121	1.88e-10	17:44021218	1
17:44021218	17_44021218_C_T	rs28416808	17	44021218	T	C	17:43628098:43628806:clu_12501	392412	2.24e-18	+	1.38e-15	0.211303	-0.0195315	0.00306559	-6.37121	1.88e-10	17:44021218	1
17:44021218	17_44021218_C_T	rs28416808	17	44021218	T	C	17:44564506:44770269:clu_12520	-543289	3.14e-18	+	1.91e-15	0.211303	-0.0195315	0.00306559	-6.37121	1.88e-10	17:44021218	1
17:44021218	17_44021218_C_T	rs28416808	17	44021218	T	C	17:44087768:44091609:clu_12512	-66551	1.79e-15	-	9.15e-13	0.211303	-0.0195315	0.00306559	-6.37121	1.88e-10	17:44021218	1
17:44021218	17_44021218_C_T	rs28416808	17	44021218	T	C	17:44249598:44270189:clu_12517	-228381	1.98e-15	-	1.01e-12	0.211303	-0.0195315	0.00306559	-6.37121	1.88e-10	17:44021218	1
17:44021218	17_44021218_C_T	rs28416808	17	44021218	T	C	17:44249598:44301037:clu_12517	-228381	4.32e-15	+	2.15e-12	0.211303	-0.0195315	0.00306559	-6.37121	1.88e-10	17:44021218	1
17:44021218	17_44021218_C_T	rs28416808	17	44021218	T	C	17:44554325:44564411:clu_12520	-533108	3.34e-13	-	1.49e-10	0.211303	-0.0195315	0.00306559	-6.37121	1.88e-10	17:44021218	1
17:44021218	17_44021218_C_T	rs28416808	17	44021218	T	C	17:43707524:43884376:clu_12505	136842	3.42e-12	+	1.42e-09	0.211303	-0.0195315	0.00306559	-6.37121	1.88e-10	17:44021218	1
17:44021218	17_44021218_C_T	rs28416808	17	44021218	T	C	17:44074030:44091609:clu_12512	-52813	1.11e-11	+	4.43e-09	0.211303	-0.0195315	0.00306559	-6.37121	1.88e-10	17:44021218	1
17:44021218	17_44021218_C_T	rs28416808	17	44021218	T	C	17:44564506:44588877:clu_12520	-543289	5.17e-11	-	1.97e-08	0.211303	-0.0195315	0.00306559	-6.37121	1.88e-10	17:44021218	1
17:44021218	17_44021218_C_T	rs28416808	17	44021218	T	C	17:44111651:44115904:clu_12513	-90434	9.46e-11	-	3.54e-08	0.211303	-0.0195315	0.00306559	-6.37121	1.88e-10	17:44021218	1
17:44021218	17_44021218_C_T	rs28416808	17	44021218	T	C	17:43750268:43772036:clu_12505	249182	1.28e-09	+	4.38e-07	0.211303	-0.0195315	0.00306559	-6.37121	1.88e-10	17:44021218	1
17:44021218	17_44021218_C_T	rs28416808	17	44021218	T	C	17:43707524:43723267:clu_12505	297951	2.85e-09	+	9.38e-07	0.211303	-0.0195315	0.00306559	-6.37121	1.88e-10	17:44021218	1
17:44021218	17_44021218_C_T	rs28416808	17	44021218	T	C	17:43714767:43723267:clu_12505	297951	2.1e-08	+	6.33e-06	0.211303	-0.0195315	0.00306559	-6.37121	1.88e-10	17:44021218	1
17:44021218	17_44021218_C_T	rs28416808	17	44021218	T	C	17:43592745:43594544:clu_12499	426674	6.24e-08	+	1.79e-05	0.211303	-0.0195315	0.00306559	-6.37121	1.88e-10	17:44021218	1
17:44021218	17_44021218_C_T	rs28416808	17	44021218	T	C	17:44039123:44039687:clu_12509	-17906	1.27e-07	+	3.49e-05	0.211303	-0.0195315	0.00306559	-6.37121	1.88e-10	17:44021218	1
17:44021218	17_44021218_C_T	rs28416808	17	44021218	T	C	17:44908284:44908814:clu_12536	-887067	1.44e-07	+	3.91e-05	0.211303	-0.0195315	0.00306559	-6.37121	1.88e-10	17:44021218	1
17:44021218	17_44021218_C_T	rs28416808	17	44021218	T	C	17:44172067:44197334:clu_12516	-150850	1.58e-07	+	4.27e-05	0.211303	-0.0195315	0.00306559	-6.37121	1.88e-10	17:44021218	1
17:44021218	17_44021218_C_T	rs28416808	17	44021218	T	C	17:43715052:43716759:clu_12505	304459	1.67e-07	+	4.5e-05	0.211303	-0.0195315	0.00306559	-6.37121	1.88e-10	17:44021218	1
17:44021218	17_44021218_C_T	rs28416808	17	44021218	T	C	17:44074030:44087676:clu_12512	-52813	4.38e-07	+	0.000109537	0.211303	-0.0195315	0.00306559	-6.37121	1.88e-10	17:44021218	1
17:44021218	17_44021218_C_T	rs28416808	17	44021218	T	C	17:44116581:44117068:clu_12514	-95364	4.65e-07	-	0.000115691	0.211303	-0.0195315	0.00306559	-6.37121	1.88e-10	17:44021218	1
17:44021218	17_44021218_C_T	rs28416808	17	44021218	T	C	17:44851275:44895884:clu_12536	-830058	6.91e-07	-	0.000166396	0.211303	-0.0195315	0.00306559	-6.37121	1.88e-10	17:44021218	1
17:44021218	17_44021218_C_T	rs28416808	17	44021218	T	C	17:43553092:43555171:clu_12497	466047	7.49e-07	+	0.000179179	0.211303	-0.0195315	0.00306559	-6.37121	1.88e-10	17:44021218	1
17:44021218	17_44021218_C_T	rs28416808	17	44021218	T	C	17:43579396:43585588:clu_12498	435630	9.57e-07	+	0.000224881	0.211303	-0.0195315	0.00306559	-6.37121	1.88e-10	17:44021218	1
17:44021218	17_44021218_C_T	rs28416808	17	44021218	T	C	17:43707524:43707855:clu_12505	313363	2.24e-06	+	0.000493983	0.211303	-0.0195315	0.00306559	-6.37121	1.88e-10	17:44021218	1
17:44021218	17_44021218_C_T	rs28416808	17	44021218	T	C	17:44301170:44302707:clu_12519	-279953	2.93e-06	-	0.000629232	0.211303	-0.0195315	0.00306559	-6.37121	1.88e-10	17:44021218	1
17:44021218	17_44021218_C_T	rs28416808	17	44021218	T	C	17:43910903:43911080:clu_12508	110138	5.91e-06	-	0.00120831	0.211303	-0.0195315	0.00306559	-6.37121	1.88e-10	17:44021218	1
17:44021218	17_44021218_C_T	rs28416808	17	44021218	T	C	17:43579396:43585633:clu_12498	435585	8.94e-06	+	0.00177249	0.211303	-0.0195315	0.00306559	-6.37121	1.88e-10	17:44021218	1
17:44021218	17_44021218_C_T	rs28416808	17	44021218	T	C	17:44400393:44597578:clu_12521	-379176	1.7e-05	-	0.00318685	0.211303	-0.0195315	0.00306559	-6.37121	1.88e-10	17:44021218	1
17:44021218	17_44021218_C_T	rs28416808	17	44021218	T	C	17:44301170:44301927:clu_12519	-279953	1.88e-05	+	0.00348032	0.211303	-0.0195315	0.00306559	-6.37121	1.88e-10	17:44021218	1
17:44021218	17_44021218_C_T	rs28416808	17	44021218	T	C	17:44400393:44617542:clu_12521	-379176	2.02e-05	+	0.00372324	0.211303	-0.0195315	0.00306559	-6.37121	1.88e-10	17:44021218	1
17:44021218	17_44021218_C_T	rs28416808	17	44021218	T	C	17:43579396:43581406:clu_12498	439812	2.1e-05	+	0.00384421	0.211303	-0.0195315	0.00306559	-6.37121	1.88e-10	17:44021218	1
17:44021218	17_44021218_C_T	rs28416808	17	44021218	T	C	17:43707524:43716759:clu_12505	304459	3.2e-05	+	0.00562081	0.211303	-0.0195315	0.00306559	-6.37121	1.88e-10	17:44021218	1
17:44021218	17_44021218_C_T	rs28416808	17	44021218	T	C	17:43581481:43585633:clu_12498	435585	3.61e-05	+	0.0062738	0.211303	-0.0195315	0.00306559	-6.37121	1.88e-10	17:44021218	1
17:44021218	17_44021218_C_T	rs28416808	17	44021218	T	C	17:43707524:43712667:clu_12505	308551	7.36e-05	+	0.0118851	0.211303	-0.0195315	0.00306559	-6.37121	1.88e-10	17:44021218	1
17:44021218	17_44021218_C_T	rs28416808	17	44021218	T	C	17:43483449:43506989:clu_12494	514229	0.000321526	-	0.0430072	0.211303	-0.0195315	0.00306559	-6.37121	1.88e-10	17:44021218	1
17:44021218	17_44021218_C_T	rs28416808	17	44021218	T	C	17:43715052:43723267:clu_12505	297951	0.00036421	+	0.0476974	0.211303	-0.0195315	0.00306559	-6.37121	1.88e-10	17:44021218	1
17:44021463	17_44021463_T_C	rs62062774	17	44021463	T	C	17:43707524:43707851:clu_12505	313612	7.49e-72	+	1.77e-67	0.789228	0.0195007	0.00306828	6.3556	2.08e-10	17:44021463	1
17:44021463	17_44021463_T_C	rs62062774	17	44021463	T	C	17:44064461:44067244:clu_12511	-42999	4.33e-55	+	3.35e-51	0.789228	0.0195007	0.00306828	6.3556	2.08e-10	17:44021463	1
17:44021463	17_44021463_T_C	rs62062774	17	44021463	T	C	17:44051837:44055741:clu_12510	-30375	1.04e-51	+	5.72e-48	0.789228	0.0195007	0.00306828	6.3556	2.08e-10	17:44021463	1
17:44021463	17_44021463_T_C	rs62062774	17	44021463	T	C	17:44049311:44051751:clu_12510	-27849	2.91e-51	+	1.46e-47	0.789228	0.0195007	0.00306828	6.3556	2.08e-10	17:44021463	1
17:44021463	17_44021463_T_C	rs62062774	17	44021463	T	C	17:44064461:44068826:clu_12511	-42999	1.39e-50	-	6.2e-47	0.789228	0.0195007	0.00306828	6.3556	2.08e-10	17:44021463	1
17:44021463	17_44021463_T_C	rs62062774	17	44021463	T	C	17:44067441:44068826:clu_12511	-45979	1.06e-45	+	3.24e-42	0.789228	0.0195007	0.00306828	6.3556	2.08e-10	17:44021463	1
17:44021463	17_44021463_T_C	rs62062774	17	44021463	T	C	17:43705048:43707270:clu_12504	314193	1.37e-40	+	3.19e-37	0.789228	0.0195007	0.00306828	6.3556	2.08e-10	17:44021463	1
17:44021463	17_44021463_T_C	rs62062774	17	44021463	T	C	17:44039836:44046531:clu_12510	-18374	3.16e-39	+	6.62e-36	0.789228	0.0195007	0.00306828	6.3556	2.08e-10	17:44021463	1
17:44021463	17_44021463_T_C	rs62062774	17	44021463	T	C	17:43545959:43552466:clu_12496	468997	1.12e-36	-	2.01e-33	0.789228	0.0195007	0.00306828	6.3556	2.08e-10	17:44021463	1
17:44021463	17_44021463_T_C	rs62062774	17	44021463	T	C	17:44039836:44055741:clu_12510	-18374	3.18e-36	-	5.41e-33	0.789228	0.0195007	0.00306828	6.3556	2.08e-10	17:44021463	1
17:44021463	17_44021463_T_C	rs62062774	17	44021463	T	C	17:44145033:44171926:clu_12515	-123571	1.55e-32	+	2.09e-29	0.789228	0.0195007	0.00306828	6.3556	2.08e-10	17:44021463	1
17:44021463	17_44021463_T_C	rs62062774	17	44021463	T	C	17:43535805:43545575:clu_12496	475888	2.15e-32	+	2.83e-29	0.789228	0.0195007	0.00306828	6.3556	2.08e-10	17:44021463	1
17:44021463	17_44021463_T_C	rs62062774	17	44021463	T	C	17:43707524:43713649:clu_12505	307814	4.06e-32	-	5.2e-29	0.789228	0.0195007	0.00306828	6.3556	2.08e-10	17:44021463	1
17:44021463	17_44021463_T_C	rs62062774	17	44021463	T	C	17:44046665:44049225:clu_12510	-25203	8.3e-31	+	9.65e-28	0.789228	0.0195007	0.00306828	6.3556	2.08e-10	17:44021463	1
17:44021463	17_44021463_T_C	rs62062774	17	44021463	T	C	17:44039836:44049225:clu_12510	-18374	1.08e-29	-	1.15e-26	0.789228	0.0195007	0.00306828	6.3556	2.08e-10	17:44021463	1
17:44021463	17_44021463_T_C	rs62062774	17	44021463	T	C	17:43699407:43704742:clu_12504	316721	8.1e-28	+	7.75e-25	0.789228	0.0195007	0.00306828	6.3556	2.08e-10	17:44021463	1
17:44021463	17_44021463_T_C	rs62062774	17	44021463	T	C	17:43699407:43707270:clu_12504	314193	6.11e-27	-	5.54e-24	0.789228	0.0195007	0.00306828	6.3556	2.08e-10	17:44021463	1
17:44021463	17_44021463_T_C	rs62062774	17	44021463	T	C	17:44049311:44055741:clu_12510	-27849	1.33e-23	-	1.04e-20	0.789228	0.0195007	0.00306828	6.3556	2.08e-10	17:44021463	1
17:44021463	17_44021463_T_C	rs62062774	17	44021463	T	C	17:44111648:44115904:clu_12513	-90186	8.59e-19	+	5.43e-16	0.789228	0.0195007	0.00306828	6.3556	2.08e-10	17:44021463	1
17:44021463	17_44021463_T_C	rs62062774	17	44021463	T	C	17:43861943:43884376:clu_12505	137087	1.61e-18	+	9.99e-16	0.789228	0.0195007	0.00306828	6.3556	2.08e-10	17:44021463	1
17:44021463	17_44021463_T_C	rs62062774	17	44021463	T	C	17:43628098:43628806:clu_12501	392657	2.24e-18	+	1.38e-15	0.789228	0.0195007	0.00306828	6.3556	2.08e-10	17:44021463	1
17:44021463	17_44021463_T_C	rs62062774	17	44021463	T	C	17:44564506:44770269:clu_12520	-543044	3.14e-18	+	1.91e-15	0.789228	0.0195007	0.00306828	6.3556	2.08e-10	17:44021463	1
17:44021463	17_44021463_T_C	rs62062774	17	44021463	T	C	17:44087768:44091609:clu_12512	-66306	1.79e-15	-	9.15e-13	0.789228	0.0195007	0.00306828	6.3556	2.08e-10	17:44021463	1
17:44021463	17_44021463_T_C	rs62062774	17	44021463	T	C	17:44249598:44270189:clu_12517	-228136	1.98e-15	-	1.01e-12	0.789228	0.0195007	0.00306828	6.3556	2.08e-10	17:44021463	1
17:44021463	17_44021463_T_C	rs62062774	17	44021463	T	C	17:44249598:44301037:clu_12517	-228136	4.32e-15	+	2.15e-12	0.789228	0.0195007	0.00306828	6.3556	2.08e-10	17:44021463	1
17:44021463	17_44021463_T_C	rs62062774	17	44021463	T	C	17:44554325:44564411:clu_12520	-532863	3.34e-13	-	1.49e-10	0.789228	0.0195007	0.00306828	6.3556	2.08e-10	17:44021463	1
17:44021463	17_44021463_T_C	rs62062774	17	44021463	T	C	17:43707524:43884376:clu_12505	137087	3.42e-12	+	1.42e-09	0.789228	0.0195007	0.00306828	6.3556	2.08e-10	17:44021463	1
17:44021463	17_44021463_T_C	rs62062774	17	44021463	T	C	17:44074030:44091609:clu_12512	-52568	1.11e-11	+	4.43e-09	0.789228	0.0195007	0.00306828	6.3556	2.08e-10	17:44021463	1
17:44021463	17_44021463_T_C	rs62062774	17	44021463	T	C	17:44564506:44588877:clu_12520	-543044	5.17e-11	-	1.97e-08	0.789228	0.0195007	0.00306828	6.3556	2.08e-10	17:44021463	1
17:44021463	17_44021463_T_C	rs62062774	17	44021463	T	C	17:44111651:44115904:clu_12513	-90189	9.46e-11	-	3.54e-08	0.789228	0.0195007	0.00306828	6.3556	2.08e-10	17:44021463	1
17:44021463	17_44021463_T_C	rs62062774	17	44021463	T	C	17:43750268:43772036:clu_12505	249427	1.28e-09	+	4.38e-07	0.789228	0.0195007	0.00306828	6.3556	2.08e-10	17:44021463	1
17:44021463	17_44021463_T_C	rs62062774	17	44021463	T	C	17:43707524:43723267:clu_12505	298196	2.85e-09	+	9.38e-07	0.789228	0.0195007	0.00306828	6.3556	2.08e-10	17:44021463	1
17:44021463	17_44021463_T_C	rs62062774	17	44021463	T	C	17:43714767:43723267:clu_12505	298196	2.1e-08	+	6.33e-06	0.789228	0.0195007	0.00306828	6.3556	2.08e-10	17:44021463	1
17:44021463	17_44021463_T_C	rs62062774	17	44021463	T	C	17:43592745:43594544:clu_12499	426919	6.24e-08	+	1.79e-05	0.789228	0.0195007	0.00306828	6.3556	2.08e-10	17:44021463	1
17:44021463	17_44021463_T_C	rs62062774	17	44021463	T	C	17:44039123:44039687:clu_12509	-17661	1.27e-07	+	3.49e-05	0.789228	0.0195007	0.00306828	6.3556	2.08e-10	17:44021463	1
17:44021463	17_44021463_T_C	rs62062774	17	44021463	T	C	17:44908284:44908814:clu_12536	-886822	1.44e-07	+	3.91e-05	0.789228	0.0195007	0.00306828	6.3556	2.08e-10	17:44021463	1
17:44021463	17_44021463_T_C	rs62062774	17	44021463	T	C	17:44172067:44197334:clu_12516	-150605	1.58e-07	+	4.27e-05	0.789228	0.0195007	0.00306828	6.3556	2.08e-10	17:44021463	1
17:44021463	17_44021463_T_C	rs62062774	17	44021463	T	C	17:43715052:43716759:clu_12505	304704	1.67e-07	+	4.5e-05	0.789228	0.0195007	0.00306828	6.3556	2.08e-10	17:44021463	1
17:44021463	17_44021463_T_C	rs62062774	17	44021463	T	C	17:44074030:44087676:clu_12512	-52568	4.38e-07	+	0.000109537	0.789228	0.0195007	0.00306828	6.3556	2.08e-10	17:44021463	1
17:44021463	17_44021463_T_C	rs62062774	17	44021463	T	C	17:44116581:44117068:clu_12514	-95119	4.65e-07	-	0.000115691	0.789228	0.0195007	0.00306828	6.3556	2.08e-10	17:44021463	1
17:44021463	17_44021463_T_C	rs62062774	17	44021463	T	C	17:44851275:44895884:clu_12536	-829813	6.91e-07	-	0.000166396	0.789228	0.0195007	0.00306828	6.3556	2.08e-10	17:44021463	1
17:44021463	17_44021463_T_C	rs62062774	17	44021463	T	C	17:43553092:43555171:clu_12497	466292	7.49e-07	+	0.000179179	0.789228	0.0195007	0.00306828	6.3556	2.08e-10	17:44021463	1
17:44021463	17_44021463_T_C	rs62062774	17	44021463	T	C	17:43579396:43585588:clu_12498	435875	9.57e-07	+	0.000224881	0.789228	0.0195007	0.00306828	6.3556	2.08e-10	17:44021463	1
17:44021463	17_44021463_T_C	rs62062774	17	44021463	T	C	17:43707524:43707855:clu_12505	313608	2.24e-06	+	0.000493983	0.789228	0.0195007	0.00306828	6.3556	2.08e-10	17:44021463	1
17:44021463	17_44021463_T_C	rs62062774	17	44021463	T	C	17:44301170:44302707:clu_12519	-279708	2.93e-06	-	0.000629232	0.789228	0.0195007	0.00306828	6.3556	2.08e-10	17:44021463	1
17:44021463	17_44021463_T_C	rs62062774	17	44021463	T	C	17:43910903:43911080:clu_12508	110383	5.91e-06	-	0.00120831	0.789228	0.0195007	0.00306828	6.3556	2.08e-10	17:44021463	1
17:44021463	17_44021463_T_C	rs62062774	17	44021463	T	C	17:43579396:43585633:clu_12498	435830	8.94e-06	+	0.00177249	0.789228	0.0195007	0.00306828	6.3556	2.08e-10	17:44021463	1
17:44021463	17_44021463_T_C	rs62062774	17	44021463	T	C	17:44400393:44597578:clu_12521	-378931	1.7e-05	-	0.00318685	0.789228	0.0195007	0.00306828	6.3556	2.08e-10	17:44021463	1
17:44021463	17_44021463_T_C	rs62062774	17	44021463	T	C	17:44301170:44301927:clu_12519	-279708	1.88e-05	+	0.00348032	0.789228	0.0195007	0.00306828	6.3556	2.08e-10	17:44021463	1
17:44021463	17_44021463_T_C	rs62062774	17	44021463	T	C	17:44400393:44617542:clu_12521	-378931	2.02e-05	+	0.00372324	0.789228	0.0195007	0.00306828	6.3556	2.08e-10	17:44021463	1
17:44021463	17_44021463_T_C	rs62062774	17	44021463	T	C	17:43579396:43581406:clu_12498	440057	2.1e-05	+	0.00384421	0.789228	0.0195007	0.00306828	6.3556	2.08e-10	17:44021463	1
17:44021463	17_44021463_T_C	rs62062774	17	44021463	T	C	17:43707524:43716759:clu_12505	304704	3.2e-05	+	0.00562081	0.789228	0.0195007	0.00306828	6.3556	2.08e-10	17:44021463	1
17:44021463	17_44021463_T_C	rs62062774	17	44021463	T	C	17:43581481:43585633:clu_12498	435830	3.61e-05	+	0.0062738	0.789228	0.0195007	0.00306828	6.3556	2.08e-10	17:44021463	1
17:44021463	17_44021463_T_C	rs62062774	17	44021463	T	C	17:43707524:43712667:clu_12505	308796	7.36e-05	+	0.0118851	0.789228	0.0195007	0.00306828	6.3556	2.08e-10	17:44021463	1
17:44021463	17_44021463_T_C	rs62062774	17	44021463	T	C	17:43483449:43506989:clu_12494	514474	0.000321526	-	0.0430072	0.789228	0.0195007	0.00306828	6.3556	2.08e-10	17:44021463	1
17:44021463	17_44021463_T_C	rs62062774	17	44021463	T	C	17:43715052:43723267:clu_12505	298196	0.00036421	+	0.0476974	0.789228	0.0195007	0.00306828	6.3556	2.08e-10	17:44021463	1
17:44021699	17_44021699_G_T	rs2316784	17	44021699	T	G	17:43707524:43707851:clu_12505	313848	7.49e-72	+	1.77e-67	0.209706	-0.0191168	0.0030686	-6.2298	4.67e-10	17:44021699	1
17:44021699	17_44021699_G_T	rs2316784	17	44021699	T	G	17:44064461:44067244:clu_12511	-42763	4.33e-55	+	3.35e-51	0.209706	-0.0191168	0.0030686	-6.2298	4.67e-10	17:44021699	1
17:44021699	17_44021699_G_T	rs2316784	17	44021699	T	G	17:44051837:44055741:clu_12510	-30139	1.04e-51	+	5.72e-48	0.209706	-0.0191168	0.0030686	-6.2298	4.67e-10	17:44021699	1
17:44021699	17_44021699_G_T	rs2316784	17	44021699	T	G	17:44049311:44051751:clu_12510	-27613	2.91e-51	+	1.46e-47	0.209706	-0.0191168	0.0030686	-6.2298	4.67e-10	17:44021699	1
17:44021699	17_44021699_G_T	rs2316784	17	44021699	T	G	17:44064461:44068826:clu_12511	-42763	1.39e-50	-	6.2e-47	0.209706	-0.0191168	0.0030686	-6.2298	4.67e-10	17:44021699	1
17:44021699	17_44021699_G_T	rs2316784	17	44021699	T	G	17:44067441:44068826:clu_12511	-45743	1.06e-45	+	3.24e-42	0.209706	-0.0191168	0.0030686	-6.2298	4.67e-10	17:44021699	1
17:44021699	17_44021699_G_T	rs2316784	17	44021699	T	G	17:43705048:43707270:clu_12504	314429	1.37e-40	+	3.19e-37	0.209706	-0.0191168	0.0030686	-6.2298	4.67e-10	17:44021699	1
17:44021699	17_44021699_G_T	rs2316784	17	44021699	T	G	17:44039836:44046531:clu_12510	-18138	3.16e-39	+	6.62e-36	0.209706	-0.0191168	0.0030686	-6.2298	4.67e-10	17:44021699	1
17:44021699	17_44021699_G_T	rs2316784	17	44021699	T	G	17:43545959:43552466:clu_12496	469233	1.12e-36	-	2.01e-33	0.209706	-0.0191168	0.0030686	-6.2298	4.67e-10	17:44021699	1
17:44021699	17_44021699_G_T	rs2316784	17	44021699	T	G	17:44039836:44055741:clu_12510	-18138	3.18e-36	-	5.41e-33	0.209706	-0.0191168	0.0030686	-6.2298	4.67e-10	17:44021699	1
17:44021699	17_44021699_G_T	rs2316784	17	44021699	T	G	17:44145033:44171926:clu_12515	-123335	1.55e-32	+	2.09e-29	0.209706	-0.0191168	0.0030686	-6.2298	4.67e-10	17:44021699	1
17:44021699	17_44021699_G_T	rs2316784	17	44021699	T	G	17:43535805:43545575:clu_12496	476124	2.15e-32	+	2.83e-29	0.209706	-0.0191168	0.0030686	-6.2298	4.67e-10	17:44021699	1
17:44021699	17_44021699_G_T	rs2316784	17	44021699	T	G	17:43707524:43713649:clu_12505	308050	4.06e-32	-	5.2e-29	0.209706	-0.0191168	0.0030686	-6.2298	4.67e-10	17:44021699	1
17:44021699	17_44021699_G_T	rs2316784	17	44021699	T	G	17:44046665:44049225:clu_12510	-24967	8.3e-31	+	9.65e-28	0.209706	-0.0191168	0.0030686	-6.2298	4.67e-10	17:44021699	1
17:44021699	17_44021699_G_T	rs2316784	17	44021699	T	G	17:44039836:44049225:clu_12510	-18138	1.08e-29	-	1.15e-26	0.209706	-0.0191168	0.0030686	-6.2298	4.67e-10	17:44021699	1
17:44021699	17_44021699_G_T	rs2316784	17	44021699	T	G	17:43699407:43704742:clu_12504	316957	8.1e-28	+	7.75e-25	0.209706	-0.0191168	0.0030686	-6.2298	4.67e-10	17:44021699	1
17:44021699	17_44021699_G_T	rs2316784	17	44021699	T	G	17:43699407:43707270:clu_12504	314429	6.11e-27	-	5.54e-24	0.209706	-0.0191168	0.0030686	-6.2298	4.67e-10	17:44021699	1
17:44021699	17_44021699_G_T	rs2316784	17	44021699	T	G	17:44049311:44055741:clu_12510	-27613	1.33e-23	-	1.04e-20	0.209706	-0.0191168	0.0030686	-6.2298	4.67e-10	17:44021699	1
17:44021699	17_44021699_G_T	rs2316784	17	44021699	T	G	17:44111648:44115904:clu_12513	-89950	8.59e-19	+	5.43e-16	0.209706	-0.0191168	0.0030686	-6.2298	4.67e-10	17:44021699	1
17:44021699	17_44021699_G_T	rs2316784	17	44021699	T	G	17:43861943:43884376:clu_12505	137323	1.61e-18	+	9.99e-16	0.209706	-0.0191168	0.0030686	-6.2298	4.67e-10	17:44021699	1
17:44021699	17_44021699_G_T	rs2316784	17	44021699	T	G	17:43628098:43628806:clu_12501	392893	2.24e-18	+	1.38e-15	0.209706	-0.0191168	0.0030686	-6.2298	4.67e-10	17:44021699	1
17:44021699	17_44021699_G_T	rs2316784	17	44021699	T	G	17:44564506:44770269:clu_12520	-542808	3.14e-18	+	1.91e-15	0.209706	-0.0191168	0.0030686	-6.2298	4.67e-10	17:44021699	1
17:44021699	17_44021699_G_T	rs2316784	17	44021699	T	G	17:44087768:44091609:clu_12512	-66070	1.79e-15	-	9.15e-13	0.209706	-0.0191168	0.0030686	-6.2298	4.67e-10	17:44021699	1
17:44021699	17_44021699_G_T	rs2316784	17	44021699	T	G	17:44249598:44270189:clu_12517	-227900	1.98e-15	-	1.01e-12	0.209706	-0.0191168	0.0030686	-6.2298	4.67e-10	17:44021699	1
17:44021699	17_44021699_G_T	rs2316784	17	44021699	T	G	17:44249598:44301037:clu_12517	-227900	4.32e-15	+	2.15e-12	0.209706	-0.0191168	0.0030686	-6.2298	4.67e-10	17:44021699	1
17:44021699	17_44021699_G_T	rs2316784	17	44021699	T	G	17:44554325:44564411:clu_12520	-532627	3.34e-13	-	1.49e-10	0.209706	-0.0191168	0.0030686	-6.2298	4.67e-10	17:44021699	1
17:44021699	17_44021699_G_T	rs2316784	17	44021699	T	G	17:43707524:43884376:clu_12505	137323	3.42e-12	+	1.42e-09	0.209706	-0.0191168	0.0030686	-6.2298	4.67e-10	17:44021699	1
17:44021699	17_44021699_G_T	rs2316784	17	44021699	T	G	17:44074030:44091609:clu_12512	-52332	1.11e-11	+	4.43e-09	0.209706	-0.0191168	0.0030686	-6.2298	4.67e-10	17:44021699	1
17:44021699	17_44021699_G_T	rs2316784	17	44021699	T	G	17:44564506:44588877:clu_12520	-542808	5.17e-11	-	1.97e-08	0.209706	-0.0191168	0.0030686	-6.2298	4.67e-10	17:44021699	1
17:44021699	17_44021699_G_T	rs2316784	17	44021699	T	G	17:44111651:44115904:clu_12513	-89953	9.46e-11	-	3.54e-08	0.209706	-0.0191168	0.0030686	-6.2298	4.67e-10	17:44021699	1
17:44021699	17_44021699_G_T	rs2316784	17	44021699	T	G	17:43750268:43772036:clu_12505	249663	1.28e-09	+	4.38e-07	0.209706	-0.0191168	0.0030686	-6.2298	4.67e-10	17:44021699	1
17:44021699	17_44021699_G_T	rs2316784	17	44021699	T	G	17:43707524:43723267:clu_12505	298432	2.85e-09	+	9.38e-07	0.209706	-0.0191168	0.0030686	-6.2298	4.67e-10	17:44021699	1
17:44021699	17_44021699_G_T	rs2316784	17	44021699	T	G	17:43714767:43723267:clu_12505	298432	2.1e-08	+	6.33e-06	0.209706	-0.0191168	0.0030686	-6.2298	4.67e-10	17:44021699	1
17:44021699	17_44021699_G_T	rs2316784	17	44021699	T	G	17:43592745:43594544:clu_12499	427155	6.24e-08	+	1.79e-05	0.209706	-0.0191168	0.0030686	-6.2298	4.67e-10	17:44021699	1
17:44021699	17_44021699_G_T	rs2316784	17	44021699	T	G	17:44039123:44039687:clu_12509	-17425	1.27e-07	+	3.49e-05	0.209706	-0.0191168	0.0030686	-6.2298	4.67e-10	17:44021699	1
17:44021699	17_44021699_G_T	rs2316784	17	44021699	T	G	17:44908284:44908814:clu_12536	-886586	1.44e-07	+	3.91e-05	0.209706	-0.0191168	0.0030686	-6.2298	4.67e-10	17:44021699	1
17:44021699	17_44021699_G_T	rs2316784	17	44021699	T	G	17:44172067:44197334:clu_12516	-150369	1.58e-07	+	4.27e-05	0.209706	-0.0191168	0.0030686	-6.2298	4.67e-10	17:44021699	1
17:44021699	17_44021699_G_T	rs2316784	17	44021699	T	G	17:43715052:43716759:clu_12505	304940	1.67e-07	+	4.5e-05	0.209706	-0.0191168	0.0030686	-6.2298	4.67e-10	17:44021699	1
17:44021699	17_44021699_G_T	rs2316784	17	44021699	T	G	17:44074030:44087676:clu_12512	-52332	4.38e-07	+	0.000109537	0.209706	-0.0191168	0.0030686	-6.2298	4.67e-10	17:44021699	1
17:44021699	17_44021699_G_T	rs2316784	17	44021699	T	G	17:44116581:44117068:clu_12514	-94883	4.65e-07	-	0.000115691	0.209706	-0.0191168	0.0030686	-6.2298	4.67e-10	17:44021699	1
17:44021699	17_44021699_G_T	rs2316784	17	44021699	T	G	17:44851275:44895884:clu_12536	-829577	6.91e-07	-	0.000166396	0.209706	-0.0191168	0.0030686	-6.2298	4.67e-10	17:44021699	1
17:44021699	17_44021699_G_T	rs2316784	17	44021699	T	G	17:43553092:43555171:clu_12497	466528	7.49e-07	+	0.000179179	0.209706	-0.0191168	0.0030686	-6.2298	4.67e-10	17:44021699	1
17:44021699	17_44021699_G_T	rs2316784	17	44021699	T	G	17:43579396:43585588:clu_12498	436111	9.57e-07	+	0.000224881	0.209706	-0.0191168	0.0030686	-6.2298	4.67e-10	17:44021699	1
17:44021699	17_44021699_G_T	rs2316784	17	44021699	T	G	17:43707524:43707855:clu_12505	313844	2.24e-06	+	0.000493983	0.209706	-0.0191168	0.0030686	-6.2298	4.67e-10	17:44021699	1
17:44021699	17_44021699_G_T	rs2316784	17	44021699	T	G	17:44301170:44302707:clu_12519	-279472	2.93e-06	-	0.000629232	0.209706	-0.0191168	0.0030686	-6.2298	4.67e-10	17:44021699	1
17:44021699	17_44021699_G_T	rs2316784	17	44021699	T	G	17:43910903:43911080:clu_12508	110619	5.91e-06	-	0.00120831	0.209706	-0.0191168	0.0030686	-6.2298	4.67e-10	17:44021699	1
17:44021699	17_44021699_G_T	rs2316784	17	44021699	T	G	17:43579396:43585633:clu_12498	436066	8.94e-06	+	0.00177249	0.209706	-0.0191168	0.0030686	-6.2298	4.67e-10	17:44021699	1
17:44021699	17_44021699_G_T	rs2316784	17	44021699	T	G	17:44400393:44597578:clu_12521	-378695	1.7e-05	-	0.00318685	0.209706	-0.0191168	0.0030686	-6.2298	4.67e-10	17:44021699	1
17:44021699	17_44021699_G_T	rs2316784	17	44021699	T	G	17:44301170:44301927:clu_12519	-279472	1.88e-05	+	0.00348032	0.209706	-0.0191168	0.0030686	-6.2298	4.67e-10	17:44021699	1
17:44021699	17_44021699_G_T	rs2316784	17	44021699	T	G	17:44400393:44617542:clu_12521	-378695	2.02e-05	+	0.00372324	0.209706	-0.0191168	0.0030686	-6.2298	4.67e-10	17:44021699	1
17:44021699	17_44021699_G_T	rs2316784	17	44021699	T	G	17:43579396:43581406:clu_12498	440293	2.1e-05	+	0.00384421	0.209706	-0.0191168	0.0030686	-6.2298	4.67e-10	17:44021699	1
17:44021699	17_44021699_G_T	rs2316784	17	44021699	T	G	17:43707524:43716759:clu_12505	304940	3.2e-05	+	0.00562081	0.209706	-0.0191168	0.0030686	-6.2298	4.67e-10	17:44021699	1
17:44021699	17_44021699_G_T	rs2316784	17	44021699	T	G	17:43581481:43585633:clu_12498	436066	3.61e-05	+	0.0062738	0.209706	-0.0191168	0.0030686	-6.2298	4.67e-10	17:44021699	1
17:44021699	17_44021699_G_T	rs2316784	17	44021699	T	G	17:43707524:43712667:clu_12505	309032	7.36e-05	+	0.0118851	0.209706	-0.0191168	0.0030686	-6.2298	4.67e-10	17:44021699	1
17:44021699	17_44021699_G_T	rs2316784	17	44021699	T	G	17:43483449:43506989:clu_12494	514710	0.000321526	-	0.0430072	0.209706	-0.0191168	0.0030686	-6.2298	4.67e-10	17:44021699	1
17:44021699	17_44021699_G_T	rs2316784	17	44021699	T	G	17:43715052:43723267:clu_12505	298432	0.00036421	+	0.0476974	0.209706	-0.0191168	0.0030686	-6.2298	4.67e-10	17:44021699	1
17:44021717	17_44021717_G_A	rs4327091	17	44021717	A	G	17:43707524:43707851:clu_12505	313866	7.49e-72	+	1.77e-67	0.20974	-0.0192253	0.00306848	-6.26541	3.72e-10	17:44021717	1
17:44021717	17_44021717_G_A	rs4327091	17	44021717	A	G	17:44064461:44067244:clu_12511	-42745	4.33e-55	+	3.35e-51	0.20974	-0.0192253	0.00306848	-6.26541	3.72e-10	17:44021717	1
17:44021717	17_44021717_G_A	rs4327091	17	44021717	A	G	17:44051837:44055741:clu_12510	-30121	1.04e-51	+	5.72e-48	0.20974	-0.0192253	0.00306848	-6.26541	3.72e-10	17:44021717	1
17:44021717	17_44021717_G_A	rs4327091	17	44021717	A	G	17:44049311:44051751:clu_12510	-27595	2.91e-51	+	1.46e-47	0.20974	-0.0192253	0.00306848	-6.26541	3.72e-10	17:44021717	1
17:44021717	17_44021717_G_A	rs4327091	17	44021717	A	G	17:44064461:44068826:clu_12511	-42745	1.39e-50	-	6.2e-47	0.20974	-0.0192253	0.00306848	-6.26541	3.72e-10	17:44021717	1
17:44021717	17_44021717_G_A	rs4327091	17	44021717	A	G	17:44067441:44068826:clu_12511	-45725	1.06e-45	+	3.24e-42	0.20974	-0.0192253	0.00306848	-6.26541	3.72e-10	17:44021717	1
17:44021717	17_44021717_G_A	rs4327091	17	44021717	A	G	17:43705048:43707270:clu_12504	314447	1.37e-40	+	3.19e-37	0.20974	-0.0192253	0.00306848	-6.26541	3.72e-10	17:44021717	1
17:44021717	17_44021717_G_A	rs4327091	17	44021717	A	G	17:44039836:44046531:clu_12510	-18120	3.16e-39	+	6.62e-36	0.20974	-0.0192253	0.00306848	-6.26541	3.72e-10	17:44021717	1
17:44021717	17_44021717_G_A	rs4327091	17	44021717	A	G	17:43545959:43552466:clu_12496	469251	1.12e-36	-	2.01e-33	0.20974	-0.0192253	0.00306848	-6.26541	3.72e-10	17:44021717	1
17:44021717	17_44021717_G_A	rs4327091	17	44021717	A	G	17:44039836:44055741:clu_12510	-18120	3.18e-36	-	5.41e-33	0.20974	-0.0192253	0.00306848	-6.26541	3.72e-10	17:44021717	1
17:44021717	17_44021717_G_A	rs4327091	17	44021717	A	G	17:44145033:44171926:clu_12515	-123317	1.55e-32	+	2.09e-29	0.20974	-0.0192253	0.00306848	-6.26541	3.72e-10	17:44021717	1
17:44021717	17_44021717_G_A	rs4327091	17	44021717	A	G	17:43535805:43545575:clu_12496	476142	2.15e-32	+	2.83e-29	0.20974	-0.0192253	0.00306848	-6.26541	3.72e-10	17:44021717	1
17:44021717	17_44021717_G_A	rs4327091	17	44021717	A	G	17:43707524:43713649:clu_12505	308068	4.06e-32	-	5.2e-29	0.20974	-0.0192253	0.00306848	-6.26541	3.72e-10	17:44021717	1
17:44021717	17_44021717_G_A	rs4327091	17	44021717	A	G	17:44046665:44049225:clu_12510	-24949	8.3e-31	+	9.65e-28	0.20974	-0.0192253	0.00306848	-6.26541	3.72e-10	17:44021717	1
17:44021717	17_44021717_G_A	rs4327091	17	44021717	A	G	17:44039836:44049225:clu_12510	-18120	1.08e-29	-	1.15e-26	0.20974	-0.0192253	0.00306848	-6.26541	3.72e-10	17:44021717	1
17:44021717	17_44021717_G_A	rs4327091	17	44021717	A	G	17:43699407:43704742:clu_12504	316975	8.1e-28	+	7.75e-25	0.20974	-0.0192253	0.00306848	-6.26541	3.72e-10	17:44021717	1
17:44021717	17_44021717_G_A	rs4327091	17	44021717	A	G	17:43699407:43707270:clu_12504	314447	6.11e-27	-	5.54e-24	0.20974	-0.0192253	0.00306848	-6.26541	3.72e-10	17:44021717	1
17:44021717	17_44021717_G_A	rs4327091	17	44021717	A	G	17:44049311:44055741:clu_12510	-27595	1.33e-23	-	1.04e-20	0.20974	-0.0192253	0.00306848	-6.26541	3.72e-10	17:44021717	1
17:44021717	17_44021717_G_A	rs4327091	17	44021717	A	G	17:44111648:44115904:clu_12513	-89932	8.59e-19	+	5.43e-16	0.20974	-0.0192253	0.00306848	-6.26541	3.72e-10	17:44021717	1
17:44021717	17_44021717_G_A	rs4327091	17	44021717	A	G	17:43861943:43884376:clu_12505	137341	1.61e-18	+	9.99e-16	0.20974	-0.0192253	0.00306848	-6.26541	3.72e-10	17:44021717	1
17:44021717	17_44021717_G_A	rs4327091	17	44021717	A	G	17:43628098:43628806:clu_12501	392911	2.24e-18	+	1.38e-15	0.20974	-0.0192253	0.00306848	-6.26541	3.72e-10	17:44021717	1
17:44021717	17_44021717_G_A	rs4327091	17	44021717	A	G	17:44564506:44770269:clu_12520	-542790	3.14e-18	+	1.91e-15	0.20974	-0.0192253	0.00306848	-6.26541	3.72e-10	17:44021717	1
17:44021717	17_44021717_G_A	rs4327091	17	44021717	A	G	17:44087768:44091609:clu_12512	-66052	1.79e-15	-	9.15e-13	0.20974	-0.0192253	0.00306848	-6.26541	3.72e-10	17:44021717	1
17:44021717	17_44021717_G_A	rs4327091	17	44021717	A	G	17:44249598:44270189:clu_12517	-227882	1.98e-15	-	1.01e-12	0.20974	-0.0192253	0.00306848	-6.26541	3.72e-10	17:44021717	1
17:44021717	17_44021717_G_A	rs4327091	17	44021717	A	G	17:44249598:44301037:clu_12517	-227882	4.32e-15	+	2.15e-12	0.20974	-0.0192253	0.00306848	-6.26541	3.72e-10	17:44021717	1
17:44021717	17_44021717_G_A	rs4327091	17	44021717	A	G	17:44554325:44564411:clu_12520	-532609	3.34e-13	-	1.49e-10	0.20974	-0.0192253	0.00306848	-6.26541	3.72e-10	17:44021717	1
17:44021717	17_44021717_G_A	rs4327091	17	44021717	A	G	17:43707524:43884376:clu_12505	137341	3.42e-12	+	1.42e-09	0.20974	-0.0192253	0.00306848	-6.26541	3.72e-10	17:44021717	1
17:44021717	17_44021717_G_A	rs4327091	17	44021717	A	G	17:44074030:44091609:clu_12512	-52314	1.11e-11	+	4.43e-09	0.20974	-0.0192253	0.00306848	-6.26541	3.72e-10	17:44021717	1
17:44021717	17_44021717_G_A	rs4327091	17	44021717	A	G	17:44564506:44588877:clu_12520	-542790	5.17e-11	-	1.97e-08	0.20974	-0.0192253	0.00306848	-6.26541	3.72e-10	17:44021717	1
17:44021717	17_44021717_G_A	rs4327091	17	44021717	A	G	17:44111651:44115904:clu_12513	-89935	9.46e-11	-	3.54e-08	0.20974	-0.0192253	0.00306848	-6.26541	3.72e-10	17:44021717	1
17:44021717	17_44021717_G_A	rs4327091	17	44021717	A	G	17:43750268:43772036:clu_12505	249681	1.28e-09	+	4.38e-07	0.20974	-0.0192253	0.00306848	-6.26541	3.72e-10	17:44021717	1
17:44021717	17_44021717_G_A	rs4327091	17	44021717	A	G	17:43707524:43723267:clu_12505	298450	2.85e-09	+	9.38e-07	0.20974	-0.0192253	0.00306848	-6.26541	3.72e-10	17:44021717	1
17:44021717	17_44021717_G_A	rs4327091	17	44021717	A	G	17:43714767:43723267:clu_12505	298450	2.1e-08	+	6.33e-06	0.20974	-0.0192253	0.00306848	-6.26541	3.72e-10	17:44021717	1
17:44021717	17_44021717_G_A	rs4327091	17	44021717	A	G	17:43592745:43594544:clu_12499	427173	6.24e-08	+	1.79e-05	0.20974	-0.0192253	0.00306848	-6.26541	3.72e-10	17:44021717	1
17:44021717	17_44021717_G_A	rs4327091	17	44021717	A	G	17:44039123:44039687:clu_12509	-17407	1.27e-07	+	3.49e-05	0.20974	-0.0192253	0.00306848	-6.26541	3.72e-10	17:44021717	1
17:44021717	17_44021717_G_A	rs4327091	17	44021717	A	G	17:44908284:44908814:clu_12536	-886568	1.44e-07	+	3.91e-05	0.20974	-0.0192253	0.00306848	-6.26541	3.72e-10	17:44021717	1
17:44021717	17_44021717_G_A	rs4327091	17	44021717	A	G	17:44172067:44197334:clu_12516	-150351	1.58e-07	+	4.27e-05	0.20974	-0.0192253	0.00306848	-6.26541	3.72e-10	17:44021717	1
17:44021717	17_44021717_G_A	rs4327091	17	44021717	A	G	17:43715052:43716759:clu_12505	304958	1.67e-07	+	4.5e-05	0.20974	-0.0192253	0.00306848	-6.26541	3.72e-10	17:44021717	1
17:44021717	17_44021717_G_A	rs4327091	17	44021717	A	G	17:44074030:44087676:clu_12512	-52314	4.38e-07	+	0.000109537	0.20974	-0.0192253	0.00306848	-6.26541	3.72e-10	17:44021717	1
17:44021717	17_44021717_G_A	rs4327091	17	44021717	A	G	17:44116581:44117068:clu_12514	-94865	4.65e-07	-	0.000115691	0.20974	-0.0192253	0.00306848	-6.26541	3.72e-10	17:44021717	1
17:44021717	17_44021717_G_A	rs4327091	17	44021717	A	G	17:44851275:44895884:clu_12536	-829559	6.91e-07	-	0.000166396	0.20974	-0.0192253	0.00306848	-6.26541	3.72e-10	17:44021717	1
17:44021717	17_44021717_G_A	rs4327091	17	44021717	A	G	17:43553092:43555171:clu_12497	466546	7.49e-07	+	0.000179179	0.20974	-0.0192253	0.00306848	-6.26541	3.72e-10	17:44021717	1
17:44021717	17_44021717_G_A	rs4327091	17	44021717	A	G	17:43579396:43585588:clu_12498	436129	9.57e-07	+	0.000224881	0.20974	-0.0192253	0.00306848	-6.26541	3.72e-10	17:44021717	1
17:44021717	17_44021717_G_A	rs4327091	17	44021717	A	G	17:43707524:43707855:clu_12505	313862	2.24e-06	+	0.000493983	0.20974	-0.0192253	0.00306848	-6.26541	3.72e-10	17:44021717	1
17:44021717	17_44021717_G_A	rs4327091	17	44021717	A	G	17:44301170:44302707:clu_12519	-279454	2.93e-06	-	0.000629232	0.20974	-0.0192253	0.00306848	-6.26541	3.72e-10	17:44021717	1
17:44021717	17_44021717_G_A	rs4327091	17	44021717	A	G	17:43910903:43911080:clu_12508	110637	5.91e-06	-	0.00120831	0.20974	-0.0192253	0.00306848	-6.26541	3.72e-10	17:44021717	1
17:44021717	17_44021717_G_A	rs4327091	17	44021717	A	G	17:43579396:43585633:clu_12498	436084	8.94e-06	+	0.00177249	0.20974	-0.0192253	0.00306848	-6.26541	3.72e-10	17:44021717	1
17:44021717	17_44021717_G_A	rs4327091	17	44021717	A	G	17:44400393:44597578:clu_12521	-378677	1.7e-05	-	0.00318685	0.20974	-0.0192253	0.00306848	-6.26541	3.72e-10	17:44021717	1
17:44021717	17_44021717_G_A	rs4327091	17	44021717	A	G	17:44301170:44301927:clu_12519	-279454	1.88e-05	+	0.00348032	0.20974	-0.0192253	0.00306848	-6.26541	3.72e-10	17:44021717	1
17:44021717	17_44021717_G_A	rs4327091	17	44021717	A	G	17:44400393:44617542:clu_12521	-378677	2.02e-05	+	0.00372324	0.20974	-0.0192253	0.00306848	-6.26541	3.72e-10	17:44021717	1
17:44021717	17_44021717_G_A	rs4327091	17	44021717	A	G	17:43579396:43581406:clu_12498	440311	2.1e-05	+	0.00384421	0.20974	-0.0192253	0.00306848	-6.26541	3.72e-10	17:44021717	1
17:44021717	17_44021717_G_A	rs4327091	17	44021717	A	G	17:43707524:43716759:clu_12505	304958	3.2e-05	+	0.00562081	0.20974	-0.0192253	0.00306848	-6.26541	3.72e-10	17:44021717	1
17:44021717	17_44021717_G_A	rs4327091	17	44021717	A	G	17:43581481:43585633:clu_12498	436084	3.61e-05	+	0.0062738	0.20974	-0.0192253	0.00306848	-6.26541	3.72e-10	17:44021717	1
17:44021717	17_44021717_G_A	rs4327091	17	44021717	A	G	17:43707524:43712667:clu_12505	309050	7.36e-05	+	0.0118851	0.20974	-0.0192253	0.00306848	-6.26541	3.72e-10	17:44021717	1
17:44021717	17_44021717_G_A	rs4327091	17	44021717	A	G	17:43483449:43506989:clu_12494	514728	0.000321526	-	0.0430072	0.20974	-0.0192253	0.00306848	-6.26541	3.72e-10	17:44021717	1
17:44021717	17_44021717_G_A	rs4327091	17	44021717	A	G	17:43715052:43723267:clu_12505	298450	0.00036421	+	0.0476974	0.20974	-0.0192253	0.00306848	-6.26541	3.72e-10	17:44021717	1
17:44021744	17_44021744_T_C	rs4479290	17	44021744	T	C	17:43707524:43707851:clu_12505	313893	7.49e-72	+	1.77e-67	0.790098	0.0193101	0.00307612	6.27744	3.44e-10	17:44021744	1
17:44021744	17_44021744_T_C	rs4479290	17	44021744	T	C	17:44064461:44067244:clu_12511	-42718	4.33e-55	+	3.35e-51	0.790098	0.0193101	0.00307612	6.27744	3.44e-10	17:44021744	1
17:44021744	17_44021744_T_C	rs4479290	17	44021744	T	C	17:44051837:44055741:clu_12510	-30094	1.04e-51	+	5.72e-48	0.790098	0.0193101	0.00307612	6.27744	3.44e-10	17:44021744	1
17:44021744	17_44021744_T_C	rs4479290	17	44021744	T	C	17:44049311:44051751:clu_12510	-27568	2.91e-51	+	1.46e-47	0.790098	0.0193101	0.00307612	6.27744	3.44e-10	17:44021744	1
17:44021744	17_44021744_T_C	rs4479290	17	44021744	T	C	17:44064461:44068826:clu_12511	-42718	1.39e-50	-	6.2e-47	0.790098	0.0193101	0.00307612	6.27744	3.44e-10	17:44021744	1
17:44021744	17_44021744_T_C	rs4479290	17	44021744	T	C	17:44067441:44068826:clu_12511	-45698	1.06e-45	+	3.24e-42	0.790098	0.0193101	0.00307612	6.27744	3.44e-10	17:44021744	1
17:44021744	17_44021744_T_C	rs4479290	17	44021744	T	C	17:43705048:43707270:clu_12504	314474	1.37e-40	+	3.19e-37	0.790098	0.0193101	0.00307612	6.27744	3.44e-10	17:44021744	1
17:44021744	17_44021744_T_C	rs4479290	17	44021744	T	C	17:44039836:44046531:clu_12510	-18093	3.16e-39	+	6.62e-36	0.790098	0.0193101	0.00307612	6.27744	3.44e-10	17:44021744	1
17:44021744	17_44021744_T_C	rs4479290	17	44021744	T	C	17:43545959:43552466:clu_12496	469278	1.12e-36	-	2.01e-33	0.790098	0.0193101	0.00307612	6.27744	3.44e-10	17:44021744	1
17:44021744	17_44021744_T_C	rs4479290	17	44021744	T	C	17:44039836:44055741:clu_12510	-18093	3.18e-36	-	5.41e-33	0.790098	0.0193101	0.00307612	6.27744	3.44e-10	17:44021744	1
17:44021744	17_44021744_T_C	rs4479290	17	44021744	T	C	17:44145033:44171926:clu_12515	-123290	1.55e-32	+	2.09e-29	0.790098	0.0193101	0.00307612	6.27744	3.44e-10	17:44021744	1
17:44021744	17_44021744_T_C	rs4479290	17	44021744	T	C	17:43535805:43545575:clu_12496	476169	2.15e-32	+	2.83e-29	0.790098	0.0193101	0.00307612	6.27744	3.44e-10	17:44021744	1
17:44021744	17_44021744_T_C	rs4479290	17	44021744	T	C	17:43707524:43713649:clu_12505	308095	4.06e-32	-	5.2e-29	0.790098	0.0193101	0.00307612	6.27744	3.44e-10	17:44021744	1
17:44021744	17_44021744_T_C	rs4479290	17	44021744	T	C	17:44046665:44049225:clu_12510	-24922	8.3e-31	+	9.65e-28	0.790098	0.0193101	0.00307612	6.27744	3.44e-10	17:44021744	1
17:44021744	17_44021744_T_C	rs4479290	17	44021744	T	C	17:44039836:44049225:clu_12510	-18093	1.08e-29	-	1.15e-26	0.790098	0.0193101	0.00307612	6.27744	3.44e-10	17:44021744	1
17:44021744	17_44021744_T_C	rs4479290	17	44021744	T	C	17:43699407:43704742:clu_12504	317002	8.1e-28	+	7.75e-25	0.790098	0.0193101	0.00307612	6.27744	3.44e-10	17:44021744	1
17:44021744	17_44021744_T_C	rs4479290	17	44021744	T	C	17:43699407:43707270:clu_12504	314474	6.11e-27	-	5.54e-24	0.790098	0.0193101	0.00307612	6.27744	3.44e-10	17:44021744	1
17:44021744	17_44021744_T_C	rs4479290	17	44021744	T	C	17:44049311:44055741:clu_12510	-27568	1.33e-23	-	1.04e-20	0.790098	0.0193101	0.00307612	6.27744	3.44e-10	17:44021744	1
17:44021744	17_44021744_T_C	rs4479290	17	44021744	T	C	17:44111648:44115904:clu_12513	-89905	8.59e-19	+	5.43e-16	0.790098	0.0193101	0.00307612	6.27744	3.44e-10	17:44021744	1
17:44021744	17_44021744_T_C	rs4479290	17	44021744	T	C	17:43861943:43884376:clu_12505	137368	1.61e-18	+	9.99e-16	0.790098	0.0193101	0.00307612	6.27744	3.44e-10	17:44021744	1
17:44021744	17_44021744_T_C	rs4479290	17	44021744	T	C	17:43628098:43628806:clu_12501	392938	2.24e-18	+	1.38e-15	0.790098	0.0193101	0.00307612	6.27744	3.44e-10	17:44021744	1
17:44021744	17_44021744_T_C	rs4479290	17	44021744	T	C	17:44564506:44770269:clu_12520	-542763	3.14e-18	+	1.91e-15	0.790098	0.0193101	0.00307612	6.27744	3.44e-10	17:44021744	1
17:44021744	17_44021744_T_C	rs4479290	17	44021744	T	C	17:44087768:44091609:clu_12512	-66025	1.79e-15	-	9.15e-13	0.790098	0.0193101	0.00307612	6.27744	3.44e-10	17:44021744	1
17:44021744	17_44021744_T_C	rs4479290	17	44021744	T	C	17:44249598:44270189:clu_12517	-227855	1.98e-15	-	1.01e-12	0.790098	0.0193101	0.00307612	6.27744	3.44e-10	17:44021744	1
17:44021744	17_44021744_T_C	rs4479290	17	44021744	T	C	17:44249598:44301037:clu_12517	-227855	4.32e-15	+	2.15e-12	0.790098	0.0193101	0.00307612	6.27744	3.44e-10	17:44021744	1
17:44021744	17_44021744_T_C	rs4479290	17	44021744	T	C	17:44554325:44564411:clu_12520	-532582	3.34e-13	-	1.49e-10	0.790098	0.0193101	0.00307612	6.27744	3.44e-10	17:44021744	1
17:44021744	17_44021744_T_C	rs4479290	17	44021744	T	C	17:43707524:43884376:clu_12505	137368	3.42e-12	+	1.42e-09	0.790098	0.0193101	0.00307612	6.27744	3.44e-10	17:44021744	1
17:44021744	17_44021744_T_C	rs4479290	17	44021744	T	C	17:44074030:44091609:clu_12512	-52287	1.11e-11	+	4.43e-09	0.790098	0.0193101	0.00307612	6.27744	3.44e-10	17:44021744	1
17:44021744	17_44021744_T_C	rs4479290	17	44021744	T	C	17:44564506:44588877:clu_12520	-542763	5.17e-11	-	1.97e-08	0.790098	0.0193101	0.00307612	6.27744	3.44e-10	17:44021744	1
17:44021744	17_44021744_T_C	rs4479290	17	44021744	T	C	17:44111651:44115904:clu_12513	-89908	9.46e-11	-	3.54e-08	0.790098	0.0193101	0.00307612	6.27744	3.44e-10	17:44021744	1
17:44021744	17_44021744_T_C	rs4479290	17	44021744	T	C	17:43750268:43772036:clu_12505	249708	1.28e-09	+	4.38e-07	0.790098	0.0193101	0.00307612	6.27744	3.44e-10	17:44021744	1
17:44021744	17_44021744_T_C	rs4479290	17	44021744	T	C	17:43707524:43723267:clu_12505	298477	2.85e-09	+	9.38e-07	0.790098	0.0193101	0.00307612	6.27744	3.44e-10	17:44021744	1
17:44021744	17_44021744_T_C	rs4479290	17	44021744	T	C	17:43714767:43723267:clu_12505	298477	2.1e-08	+	6.33e-06	0.790098	0.0193101	0.00307612	6.27744	3.44e-10	17:44021744	1
17:44021744	17_44021744_T_C	rs4479290	17	44021744	T	C	17:43592745:43594544:clu_12499	427200	6.24e-08	+	1.79e-05	0.790098	0.0193101	0.00307612	6.27744	3.44e-10	17:44021744	1
17:44021744	17_44021744_T_C	rs4479290	17	44021744	T	C	17:44039123:44039687:clu_12509	-17380	1.27e-07	+	3.49e-05	0.790098	0.0193101	0.00307612	6.27744	3.44e-10	17:44021744	1
17:44021744	17_44021744_T_C	rs4479290	17	44021744	T	C	17:44908284:44908814:clu_12536	-886541	1.44e-07	+	3.91e-05	0.790098	0.0193101	0.00307612	6.27744	3.44e-10	17:44021744	1
17:44021744	17_44021744_T_C	rs4479290	17	44021744	T	C	17:44172067:44197334:clu_12516	-150324	1.58e-07	+	4.27e-05	0.790098	0.0193101	0.00307612	6.27744	3.44e-10	17:44021744	1
17:44021744	17_44021744_T_C	rs4479290	17	44021744	T	C	17:43715052:43716759:clu_12505	304985	1.67e-07	+	4.5e-05	0.790098	0.0193101	0.00307612	6.27744	3.44e-10	17:44021744	1
17:44021744	17_44021744_T_C	rs4479290	17	44021744	T	C	17:44074030:44087676:clu_12512	-52287	4.38e-07	+	0.000109537	0.790098	0.0193101	0.00307612	6.27744	3.44e-10	17:44021744	1
17:44021744	17_44021744_T_C	rs4479290	17	44021744	T	C	17:44116581:44117068:clu_12514	-94838	4.65e-07	-	0.000115691	0.790098	0.0193101	0.00307612	6.27744	3.44e-10	17:44021744	1
17:44021744	17_44021744_T_C	rs4479290	17	44021744	T	C	17:44851275:44895884:clu_12536	-829532	6.91e-07	-	0.000166396	0.790098	0.0193101	0.00307612	6.27744	3.44e-10	17:44021744	1
17:44021744	17_44021744_T_C	rs4479290	17	44021744	T	C	17:43553092:43555171:clu_12497	466573	7.49e-07	+	0.000179179	0.790098	0.0193101	0.00307612	6.27744	3.44e-10	17:44021744	1
17:44021744	17_44021744_T_C	rs4479290	17	44021744	T	C	17:43579396:43585588:clu_12498	436156	9.57e-07	+	0.000224881	0.790098	0.0193101	0.00307612	6.27744	3.44e-10	17:44021744	1
17:44021744	17_44021744_T_C	rs4479290	17	44021744	T	C	17:43707524:43707855:clu_12505	313889	2.24e-06	+	0.000493983	0.790098	0.0193101	0.00307612	6.27744	3.44e-10	17:44021744	1
17:44021744	17_44021744_T_C	rs4479290	17	44021744	T	C	17:44301170:44302707:clu_12519	-279427	2.93e-06	-	0.000629232	0.790098	0.0193101	0.00307612	6.27744	3.44e-10	17:44021744	1
17:44021744	17_44021744_T_C	rs4479290	17	44021744	T	C	17:43910903:43911080:clu_12508	110664	5.91e-06	-	0.00120831	0.790098	0.0193101	0.00307612	6.27744	3.44e-10	17:44021744	1
17:44021744	17_44021744_T_C	rs4479290	17	44021744	T	C	17:43579396:43585633:clu_12498	436111	8.94e-06	+	0.00177249	0.790098	0.0193101	0.00307612	6.27744	3.44e-10	17:44021744	1
17:44021744	17_44021744_T_C	rs4479290	17	44021744	T	C	17:44400393:44597578:clu_12521	-378650	1.7e-05	-	0.00318685	0.790098	0.0193101	0.00307612	6.27744	3.44e-10	17:44021744	1
17:44021744	17_44021744_T_C	rs4479290	17	44021744	T	C	17:44301170:44301927:clu_12519	-279427	1.88e-05	+	0.00348032	0.790098	0.0193101	0.00307612	6.27744	3.44e-10	17:44021744	1
17:44021744	17_44021744_T_C	rs4479290	17	44021744	T	C	17:44400393:44617542:clu_12521	-378650	2.02e-05	+	0.00372324	0.790098	0.0193101	0.00307612	6.27744	3.44e-10	17:44021744	1
17:44021744	17_44021744_T_C	rs4479290	17	44021744	T	C	17:43579396:43581406:clu_12498	440338	2.1e-05	+	0.00384421	0.790098	0.0193101	0.00307612	6.27744	3.44e-10	17:44021744	1
17:44021744	17_44021744_T_C	rs4479290	17	44021744	T	C	17:43707524:43716759:clu_12505	304985	3.2e-05	+	0.00562081	0.790098	0.0193101	0.00307612	6.27744	3.44e-10	17:44021744	1
17:44021744	17_44021744_T_C	rs4479290	17	44021744	T	C	17:43581481:43585633:clu_12498	436111	3.61e-05	+	0.0062738	0.790098	0.0193101	0.00307612	6.27744	3.44e-10	17:44021744	1
17:44021744	17_44021744_T_C	rs4479290	17	44021744	T	C	17:43707524:43712667:clu_12505	309077	7.36e-05	+	0.0118851	0.790098	0.0193101	0.00307612	6.27744	3.44e-10	17:44021744	1
17:44021744	17_44021744_T_C	rs4479290	17	44021744	T	C	17:43483449:43506989:clu_12494	514755	0.000321526	-	0.0430072	0.790098	0.0193101	0.00307612	6.27744	3.44e-10	17:44021744	1
17:44021744	17_44021744_T_C	rs4479290	17	44021744	T	C	17:43715052:43723267:clu_12505	298477	0.00036421	+	0.0476974	0.790098	0.0193101	0.00307612	6.27744	3.44e-10	17:44021744	1
17:44022043	17_44022043_A_C	rs62062776	17	44022043	A	C	17:43707524:43707851:clu_12505	314192	7.49e-72	+	1.77e-67	0.789193	0.0195813	0.00306851	6.38138	1.76e-10	17:44022043	1
17:44022043	17_44022043_A_C	rs62062776	17	44022043	A	C	17:44064461:44067244:clu_12511	-42419	4.33e-55	+	3.35e-51	0.789193	0.0195813	0.00306851	6.38138	1.76e-10	17:44022043	1
17:44022043	17_44022043_A_C	rs62062776	17	44022043	A	C	17:44051837:44055741:clu_12510	-29795	1.04e-51	+	5.72e-48	0.789193	0.0195813	0.00306851	6.38138	1.76e-10	17:44022043	1
17:44022043	17_44022043_A_C	rs62062776	17	44022043	A	C	17:44049311:44051751:clu_12510	-27269	2.91e-51	+	1.46e-47	0.789193	0.0195813	0.00306851	6.38138	1.76e-10	17:44022043	1
17:44022043	17_44022043_A_C	rs62062776	17	44022043	A	C	17:44064461:44068826:clu_12511	-42419	1.39e-50	-	6.2e-47	0.789193	0.0195813	0.00306851	6.38138	1.76e-10	17:44022043	1
17:44022043	17_44022043_A_C	rs62062776	17	44022043	A	C	17:44067441:44068826:clu_12511	-45399	1.06e-45	+	3.24e-42	0.789193	0.0195813	0.00306851	6.38138	1.76e-10	17:44022043	1
17:44022043	17_44022043_A_C	rs62062776	17	44022043	A	C	17:43705048:43707270:clu_12504	314773	1.37e-40	+	3.19e-37	0.789193	0.0195813	0.00306851	6.38138	1.76e-10	17:44022043	1
17:44022043	17_44022043_A_C	rs62062776	17	44022043	A	C	17:44039836:44046531:clu_12510	-17794	3.16e-39	+	6.62e-36	0.789193	0.0195813	0.00306851	6.38138	1.76e-10	17:44022043	1
17:44022043	17_44022043_A_C	rs62062776	17	44022043	A	C	17:43545959:43552466:clu_12496	469577	1.12e-36	-	2.01e-33	0.789193	0.0195813	0.00306851	6.38138	1.76e-10	17:44022043	1
17:44022043	17_44022043_A_C	rs62062776	17	44022043	A	C	17:44039836:44055741:clu_12510	-17794	3.18e-36	-	5.41e-33	0.789193	0.0195813	0.00306851	6.38138	1.76e-10	17:44022043	1
17:44022043	17_44022043_A_C	rs62062776	17	44022043	A	C	17:44145033:44171926:clu_12515	-122991	1.55e-32	+	2.09e-29	0.789193	0.0195813	0.00306851	6.38138	1.76e-10	17:44022043	1
17:44022043	17_44022043_A_C	rs62062776	17	44022043	A	C	17:43535805:43545575:clu_12496	476468	2.15e-32	+	2.83e-29	0.789193	0.0195813	0.00306851	6.38138	1.76e-10	17:44022043	1
17:44022043	17_44022043_A_C	rs62062776	17	44022043	A	C	17:43707524:43713649:clu_12505	308394	4.06e-32	-	5.2e-29	0.789193	0.0195813	0.00306851	6.38138	1.76e-10	17:44022043	1
17:44022043	17_44022043_A_C	rs62062776	17	44022043	A	C	17:44046665:44049225:clu_12510	-24623	8.3e-31	+	9.65e-28	0.789193	0.0195813	0.00306851	6.38138	1.76e-10	17:44022043	1
17:44022043	17_44022043_A_C	rs62062776	17	44022043	A	C	17:44039836:44049225:clu_12510	-17794	1.08e-29	-	1.15e-26	0.789193	0.0195813	0.00306851	6.38138	1.76e-10	17:44022043	1
17:44022043	17_44022043_A_C	rs62062776	17	44022043	A	C	17:43699407:43704742:clu_12504	317301	8.1e-28	+	7.75e-25	0.789193	0.0195813	0.00306851	6.38138	1.76e-10	17:44022043	1
17:44022043	17_44022043_A_C	rs62062776	17	44022043	A	C	17:43699407:43707270:clu_12504	314773	6.11e-27	-	5.54e-24	0.789193	0.0195813	0.00306851	6.38138	1.76e-10	17:44022043	1
17:44022043	17_44022043_A_C	rs62062776	17	44022043	A	C	17:44049311:44055741:clu_12510	-27269	1.33e-23	-	1.04e-20	0.789193	0.0195813	0.00306851	6.38138	1.76e-10	17:44022043	1
17:44022043	17_44022043_A_C	rs62062776	17	44022043	A	C	17:44111648:44115904:clu_12513	-89606	8.59e-19	+	5.43e-16	0.789193	0.0195813	0.00306851	6.38138	1.76e-10	17:44022043	1
17:44022043	17_44022043_A_C	rs62062776	17	44022043	A	C	17:43861943:43884376:clu_12505	137667	1.61e-18	+	9.99e-16	0.789193	0.0195813	0.00306851	6.38138	1.76e-10	17:44022043	1
17:44022043	17_44022043_A_C	rs62062776	17	44022043	A	C	17:43628098:43628806:clu_12501	393237	2.24e-18	+	1.38e-15	0.789193	0.0195813	0.00306851	6.38138	1.76e-10	17:44022043	1
17:44022043	17_44022043_A_C	rs62062776	17	44022043	A	C	17:44564506:44770269:clu_12520	-542464	3.14e-18	+	1.91e-15	0.789193	0.0195813	0.00306851	6.38138	1.76e-10	17:44022043	1
17:44022043	17_44022043_A_C	rs62062776	17	44022043	A	C	17:44087768:44091609:clu_12512	-65726	1.79e-15	-	9.15e-13	0.789193	0.0195813	0.00306851	6.38138	1.76e-10	17:44022043	1
17:44022043	17_44022043_A_C	rs62062776	17	44022043	A	C	17:44249598:44270189:clu_12517	-227556	1.98e-15	-	1.01e-12	0.789193	0.0195813	0.00306851	6.38138	1.76e-10	17:44022043	1
17:44022043	17_44022043_A_C	rs62062776	17	44022043	A	C	17:44249598:44301037:clu_12517	-227556	4.32e-15	+	2.15e-12	0.789193	0.0195813	0.00306851	6.38138	1.76e-10	17:44022043	1
17:44022043	17_44022043_A_C	rs62062776	17	44022043	A	C	17:44554325:44564411:clu_12520	-532283	3.34e-13	-	1.49e-10	0.789193	0.0195813	0.00306851	6.38138	1.76e-10	17:44022043	1
17:44022043	17_44022043_A_C	rs62062776	17	44022043	A	C	17:43707524:43884376:clu_12505	137667	3.42e-12	+	1.42e-09	0.789193	0.0195813	0.00306851	6.38138	1.76e-10	17:44022043	1
17:44022043	17_44022043_A_C	rs62062776	17	44022043	A	C	17:44074030:44091609:clu_12512	-51988	1.11e-11	+	4.43e-09	0.789193	0.0195813	0.00306851	6.38138	1.76e-10	17:44022043	1
17:44022043	17_44022043_A_C	rs62062776	17	44022043	A	C	17:44564506:44588877:clu_12520	-542464	5.17e-11	-	1.97e-08	0.789193	0.0195813	0.00306851	6.38138	1.76e-10	17:44022043	1
17:44022043	17_44022043_A_C	rs62062776	17	44022043	A	C	17:44111651:44115904:clu_12513	-89609	9.46e-11	-	3.54e-08	0.789193	0.0195813	0.00306851	6.38138	1.76e-10	17:44022043	1
17:44022043	17_44022043_A_C	rs62062776	17	44022043	A	C	17:43750268:43772036:clu_12505	250007	1.28e-09	+	4.38e-07	0.789193	0.0195813	0.00306851	6.38138	1.76e-10	17:44022043	1
17:44022043	17_44022043_A_C	rs62062776	17	44022043	A	C	17:43707524:43723267:clu_12505	298776	2.85e-09	+	9.38e-07	0.789193	0.0195813	0.00306851	6.38138	1.76e-10	17:44022043	1
17:44022043	17_44022043_A_C	rs62062776	17	44022043	A	C	17:43714767:43723267:clu_12505	298776	2.1e-08	+	6.33e-06	0.789193	0.0195813	0.00306851	6.38138	1.76e-10	17:44022043	1
17:44022043	17_44022043_A_C	rs62062776	17	44022043	A	C	17:43592745:43594544:clu_12499	427499	6.24e-08	+	1.79e-05	0.789193	0.0195813	0.00306851	6.38138	1.76e-10	17:44022043	1
17:44022043	17_44022043_A_C	rs62062776	17	44022043	A	C	17:44039123:44039687:clu_12509	-17081	1.27e-07	+	3.49e-05	0.789193	0.0195813	0.00306851	6.38138	1.76e-10	17:44022043	1
17:44022043	17_44022043_A_C	rs62062776	17	44022043	A	C	17:44908284:44908814:clu_12536	-886242	1.44e-07	+	3.91e-05	0.789193	0.0195813	0.00306851	6.38138	1.76e-10	17:44022043	1
17:44022043	17_44022043_A_C	rs62062776	17	44022043	A	C	17:44172067:44197334:clu_12516	-150025	1.58e-07	+	4.27e-05	0.789193	0.0195813	0.00306851	6.38138	1.76e-10	17:44022043	1
17:44022043	17_44022043_A_C	rs62062776	17	44022043	A	C	17:43715052:43716759:clu_12505	305284	1.67e-07	+	4.5e-05	0.789193	0.0195813	0.00306851	6.38138	1.76e-10	17:44022043	1
17:44022043	17_44022043_A_C	rs62062776	17	44022043	A	C	17:44074030:44087676:clu_12512	-51988	4.38e-07	+	0.000109537	0.789193	0.0195813	0.00306851	6.38138	1.76e-10	17:44022043	1
17:44022043	17_44022043_A_C	rs62062776	17	44022043	A	C	17:44116581:44117068:clu_12514	-94539	4.65e-07	-	0.000115691	0.789193	0.0195813	0.00306851	6.38138	1.76e-10	17:44022043	1
17:44022043	17_44022043_A_C	rs62062776	17	44022043	A	C	17:44851275:44895884:clu_12536	-829233	6.91e-07	-	0.000166396	0.789193	0.0195813	0.00306851	6.38138	1.76e-10	17:44022043	1
17:44022043	17_44022043_A_C	rs62062776	17	44022043	A	C	17:43553092:43555171:clu_12497	466872	7.49e-07	+	0.000179179	0.789193	0.0195813	0.00306851	6.38138	1.76e-10	17:44022043	1
17:44022043	17_44022043_A_C	rs62062776	17	44022043	A	C	17:43579396:43585588:clu_12498	436455	9.57e-07	+	0.000224881	0.789193	0.0195813	0.00306851	6.38138	1.76e-10	17:44022043	1
17:44022043	17_44022043_A_C	rs62062776	17	44022043	A	C	17:43707524:43707855:clu_12505	314188	2.24e-06	+	0.000493983	0.789193	0.0195813	0.00306851	6.38138	1.76e-10	17:44022043	1
17:44022043	17_44022043_A_C	rs62062776	17	44022043	A	C	17:44301170:44302707:clu_12519	-279128	2.93e-06	-	0.000629232	0.789193	0.0195813	0.00306851	6.38138	1.76e-10	17:44022043	1
17:44022043	17_44022043_A_C	rs62062776	17	44022043	A	C	17:43910903:43911080:clu_12508	110963	5.91e-06	-	0.00120831	0.789193	0.0195813	0.00306851	6.38138	1.76e-10	17:44022043	1
17:44022043	17_44022043_A_C	rs62062776	17	44022043	A	C	17:43579396:43585633:clu_12498	436410	8.94e-06	+	0.00177249	0.789193	0.0195813	0.00306851	6.38138	1.76e-10	17:44022043	1
17:44022043	17_44022043_A_C	rs62062776	17	44022043	A	C	17:44400393:44597578:clu_12521	-378351	1.7e-05	-	0.00318685	0.789193	0.0195813	0.00306851	6.38138	1.76e-10	17:44022043	1
17:44022043	17_44022043_A_C	rs62062776	17	44022043	A	C	17:44301170:44301927:clu_12519	-279128	1.88e-05	+	0.00348032	0.789193	0.0195813	0.00306851	6.38138	1.76e-10	17:44022043	1
17:44022043	17_44022043_A_C	rs62062776	17	44022043	A	C	17:44400393:44617542:clu_12521	-378351	2.02e-05	+	0.00372324	0.789193	0.0195813	0.00306851	6.38138	1.76e-10	17:44022043	1
17:44022043	17_44022043_A_C	rs62062776	17	44022043	A	C	17:43579396:43581406:clu_12498	440637	2.1e-05	+	0.00384421	0.789193	0.0195813	0.00306851	6.38138	1.76e-10	17:44022043	1
17:44022043	17_44022043_A_C	rs62062776	17	44022043	A	C	17:43707524:43716759:clu_12505	305284	3.2e-05	+	0.00562081	0.789193	0.0195813	0.00306851	6.38138	1.76e-10	17:44022043	1
17:44022043	17_44022043_A_C	rs62062776	17	44022043	A	C	17:43581481:43585633:clu_12498	436410	3.61e-05	+	0.0062738	0.789193	0.0195813	0.00306851	6.38138	1.76e-10	17:44022043	1
17:44022043	17_44022043_A_C	rs62062776	17	44022043	A	C	17:43707524:43712667:clu_12505	309376	7.36e-05	+	0.0118851	0.789193	0.0195813	0.00306851	6.38138	1.76e-10	17:44022043	1
17:44022043	17_44022043_A_C	rs62062776	17	44022043	A	C	17:43483449:43506989:clu_12494	515054	0.000321526	-	0.0430072	0.789193	0.0195813	0.00306851	6.38138	1.76e-10	17:44022043	1
17:44022043	17_44022043_A_C	rs62062776	17	44022043	A	C	17:43715052:43723267:clu_12505	298776	0.00036421	+	0.0476974	0.789193	0.0195813	0.00306851	6.38138	1.76e-10	17:44022043	1
17:44022068	17_44022068_G_A	rs62062777	17	44022068	A	G	17:43707524:43707851:clu_12505	314217	7.49e-72	+	1.77e-67	0.210764	-0.0195647	0.0030686	-6.37577	1.82e-10	17:44022068	1
17:44022068	17_44022068_G_A	rs62062777	17	44022068	A	G	17:44064461:44067244:clu_12511	-42394	4.33e-55	+	3.35e-51	0.210764	-0.0195647	0.0030686	-6.37577	1.82e-10	17:44022068	1
17:44022068	17_44022068_G_A	rs62062777	17	44022068	A	G	17:44051837:44055741:clu_12510	-29770	1.04e-51	+	5.72e-48	0.210764	-0.0195647	0.0030686	-6.37577	1.82e-10	17:44022068	1
17:44022068	17_44022068_G_A	rs62062777	17	44022068	A	G	17:44049311:44051751:clu_12510	-27244	2.91e-51	+	1.46e-47	0.210764	-0.0195647	0.0030686	-6.37577	1.82e-10	17:44022068	1
17:44022068	17_44022068_G_A	rs62062777	17	44022068	A	G	17:44064461:44068826:clu_12511	-42394	1.39e-50	-	6.2e-47	0.210764	-0.0195647	0.0030686	-6.37577	1.82e-10	17:44022068	1
17:44022068	17_44022068_G_A	rs62062777	17	44022068	A	G	17:44067441:44068826:clu_12511	-45374	1.06e-45	+	3.24e-42	0.210764	-0.0195647	0.0030686	-6.37577	1.82e-10	17:44022068	1
17:44022068	17_44022068_G_A	rs62062777	17	44022068	A	G	17:43705048:43707270:clu_12504	314798	1.37e-40	+	3.19e-37	0.210764	-0.0195647	0.0030686	-6.37577	1.82e-10	17:44022068	1
17:44022068	17_44022068_G_A	rs62062777	17	44022068	A	G	17:44039836:44046531:clu_12510	-17769	3.16e-39	+	6.62e-36	0.210764	-0.0195647	0.0030686	-6.37577	1.82e-10	17:44022068	1
17:44022068	17_44022068_G_A	rs62062777	17	44022068	A	G	17:43545959:43552466:clu_12496	469602	1.12e-36	-	2.01e-33	0.210764	-0.0195647	0.0030686	-6.37577	1.82e-10	17:44022068	1
17:44022068	17_44022068_G_A	rs62062777	17	44022068	A	G	17:44039836:44055741:clu_12510	-17769	3.18e-36	-	5.41e-33	0.210764	-0.0195647	0.0030686	-6.37577	1.82e-10	17:44022068	1
17:44022068	17_44022068_G_A	rs62062777	17	44022068	A	G	17:44145033:44171926:clu_12515	-122966	1.55e-32	+	2.09e-29	0.210764	-0.0195647	0.0030686	-6.37577	1.82e-10	17:44022068	1
17:44022068	17_44022068_G_A	rs62062777	17	44022068	A	G	17:43535805:43545575:clu_12496	476493	2.15e-32	+	2.83e-29	0.210764	-0.0195647	0.0030686	-6.37577	1.82e-10	17:44022068	1
17:44022068	17_44022068_G_A	rs62062777	17	44022068	A	G	17:43707524:43713649:clu_12505	308419	4.06e-32	-	5.2e-29	0.210764	-0.0195647	0.0030686	-6.37577	1.82e-10	17:44022068	1
17:44022068	17_44022068_G_A	rs62062777	17	44022068	A	G	17:44046665:44049225:clu_12510	-24598	8.3e-31	+	9.65e-28	0.210764	-0.0195647	0.0030686	-6.37577	1.82e-10	17:44022068	1
17:44022068	17_44022068_G_A	rs62062777	17	44022068	A	G	17:44039836:44049225:clu_12510	-17769	1.08e-29	-	1.15e-26	0.210764	-0.0195647	0.0030686	-6.37577	1.82e-10	17:44022068	1
17:44022068	17_44022068_G_A	rs62062777	17	44022068	A	G	17:43699407:43704742:clu_12504	317326	8.1e-28	+	7.75e-25	0.210764	-0.0195647	0.0030686	-6.37577	1.82e-10	17:44022068	1
17:44022068	17_44022068_G_A	rs62062777	17	44022068	A	G	17:43699407:43707270:clu_12504	314798	6.11e-27	-	5.54e-24	0.210764	-0.0195647	0.0030686	-6.37577	1.82e-10	17:44022068	1
17:44022068	17_44022068_G_A	rs62062777	17	44022068	A	G	17:44049311:44055741:clu_12510	-27244	1.33e-23	-	1.04e-20	0.210764	-0.0195647	0.0030686	-6.37577	1.82e-10	17:44022068	1
17:44022068	17_44022068_G_A	rs62062777	17	44022068	A	G	17:44111648:44115904:clu_12513	-89581	8.59e-19	+	5.43e-16	0.210764	-0.0195647	0.0030686	-6.37577	1.82e-10	17:44022068	1
17:44022068	17_44022068_G_A	rs62062777	17	44022068	A	G	17:43861943:43884376:clu_12505	137692	1.61e-18	+	9.99e-16	0.210764	-0.0195647	0.0030686	-6.37577	1.82e-10	17:44022068	1
17:44022068	17_44022068_G_A	rs62062777	17	44022068	A	G	17:43628098:43628806:clu_12501	393262	2.24e-18	+	1.38e-15	0.210764	-0.0195647	0.0030686	-6.37577	1.82e-10	17:44022068	1
17:44022068	17_44022068_G_A	rs62062777	17	44022068	A	G	17:44564506:44770269:clu_12520	-542439	3.14e-18	+	1.91e-15	0.210764	-0.0195647	0.0030686	-6.37577	1.82e-10	17:44022068	1
17:44022068	17_44022068_G_A	rs62062777	17	44022068	A	G	17:44087768:44091609:clu_12512	-65701	1.79e-15	-	9.15e-13	0.210764	-0.0195647	0.0030686	-6.37577	1.82e-10	17:44022068	1
17:44022068	17_44022068_G_A	rs62062777	17	44022068	A	G	17:44249598:44270189:clu_12517	-227531	1.98e-15	-	1.01e-12	0.210764	-0.0195647	0.0030686	-6.37577	1.82e-10	17:44022068	1
17:44022068	17_44022068_G_A	rs62062777	17	44022068	A	G	17:44249598:44301037:clu_12517	-227531	4.32e-15	+	2.15e-12	0.210764	-0.0195647	0.0030686	-6.37577	1.82e-10	17:44022068	1
17:44022068	17_44022068_G_A	rs62062777	17	44022068	A	G	17:44554325:44564411:clu_12520	-532258	3.34e-13	-	1.49e-10	0.210764	-0.0195647	0.0030686	-6.37577	1.82e-10	17:44022068	1
17:44022068	17_44022068_G_A	rs62062777	17	44022068	A	G	17:43707524:43884376:clu_12505	137692	3.42e-12	+	1.42e-09	0.210764	-0.0195647	0.0030686	-6.37577	1.82e-10	17:44022068	1
17:44022068	17_44022068_G_A	rs62062777	17	44022068	A	G	17:44074030:44091609:clu_12512	-51963	1.11e-11	+	4.43e-09	0.210764	-0.0195647	0.0030686	-6.37577	1.82e-10	17:44022068	1
17:44022068	17_44022068_G_A	rs62062777	17	44022068	A	G	17:44564506:44588877:clu_12520	-542439	5.17e-11	-	1.97e-08	0.210764	-0.0195647	0.0030686	-6.37577	1.82e-10	17:44022068	1
17:44022068	17_44022068_G_A	rs62062777	17	44022068	A	G	17:44111651:44115904:clu_12513	-89584	9.46e-11	-	3.54e-08	0.210764	-0.0195647	0.0030686	-6.37577	1.82e-10	17:44022068	1
17:44022068	17_44022068_G_A	rs62062777	17	44022068	A	G	17:43750268:43772036:clu_12505	250032	1.28e-09	+	4.38e-07	0.210764	-0.0195647	0.0030686	-6.37577	1.82e-10	17:44022068	1
17:44022068	17_44022068_G_A	rs62062777	17	44022068	A	G	17:43707524:43723267:clu_12505	298801	2.85e-09	+	9.38e-07	0.210764	-0.0195647	0.0030686	-6.37577	1.82e-10	17:44022068	1
17:44022068	17_44022068_G_A	rs62062777	17	44022068	A	G	17:43714767:43723267:clu_12505	298801	2.1e-08	+	6.33e-06	0.210764	-0.0195647	0.0030686	-6.37577	1.82e-10	17:44022068	1
17:44022068	17_44022068_G_A	rs62062777	17	44022068	A	G	17:43592745:43594544:clu_12499	427524	6.24e-08	+	1.79e-05	0.210764	-0.0195647	0.0030686	-6.37577	1.82e-10	17:44022068	1
17:44022068	17_44022068_G_A	rs62062777	17	44022068	A	G	17:44039123:44039687:clu_12509	-17056	1.27e-07	+	3.49e-05	0.210764	-0.0195647	0.0030686	-6.37577	1.82e-10	17:44022068	1
17:44022068	17_44022068_G_A	rs62062777	17	44022068	A	G	17:44908284:44908814:clu_12536	-886217	1.44e-07	+	3.91e-05	0.210764	-0.0195647	0.0030686	-6.37577	1.82e-10	17:44022068	1
17:44022068	17_44022068_G_A	rs62062777	17	44022068	A	G	17:44172067:44197334:clu_12516	-150000	1.58e-07	+	4.27e-05	0.210764	-0.0195647	0.0030686	-6.37577	1.82e-10	17:44022068	1
17:44022068	17_44022068_G_A	rs62062777	17	44022068	A	G	17:43715052:43716759:clu_12505	305309	1.67e-07	+	4.5e-05	0.210764	-0.0195647	0.0030686	-6.37577	1.82e-10	17:44022068	1
17:44022068	17_44022068_G_A	rs62062777	17	44022068	A	G	17:44074030:44087676:clu_12512	-51963	4.38e-07	+	0.000109537	0.210764	-0.0195647	0.0030686	-6.37577	1.82e-10	17:44022068	1
17:44022068	17_44022068_G_A	rs62062777	17	44022068	A	G	17:44116581:44117068:clu_12514	-94514	4.65e-07	-	0.000115691	0.210764	-0.0195647	0.0030686	-6.37577	1.82e-10	17:44022068	1
17:44022068	17_44022068_G_A	rs62062777	17	44022068	A	G	17:44851275:44895884:clu_12536	-829208	6.91e-07	-	0.000166396	0.210764	-0.0195647	0.0030686	-6.37577	1.82e-10	17:44022068	1
17:44022068	17_44022068_G_A	rs62062777	17	44022068	A	G	17:43553092:43555171:clu_12497	466897	7.49e-07	+	0.000179179	0.210764	-0.0195647	0.0030686	-6.37577	1.82e-10	17:44022068	1
17:44022068	17_44022068_G_A	rs62062777	17	44022068	A	G	17:43579396:43585588:clu_12498	436480	9.57e-07	+	0.000224881	0.210764	-0.0195647	0.0030686	-6.37577	1.82e-10	17:44022068	1
17:44022068	17_44022068_G_A	rs62062777	17	44022068	A	G	17:43707524:43707855:clu_12505	314213	2.24e-06	+	0.000493983	0.210764	-0.0195647	0.0030686	-6.37577	1.82e-10	17:44022068	1
17:44022068	17_44022068_G_A	rs62062777	17	44022068	A	G	17:44301170:44302707:clu_12519	-279103	2.93e-06	-	0.000629232	0.210764	-0.0195647	0.0030686	-6.37577	1.82e-10	17:44022068	1
17:44022068	17_44022068_G_A	rs62062777	17	44022068	A	G	17:43910903:43911080:clu_12508	110988	5.91e-06	-	0.00120831	0.210764	-0.0195647	0.0030686	-6.37577	1.82e-10	17:44022068	1
17:44022068	17_44022068_G_A	rs62062777	17	44022068	A	G	17:43579396:43585633:clu_12498	436435	8.94e-06	+	0.00177249	0.210764	-0.0195647	0.0030686	-6.37577	1.82e-10	17:44022068	1
17:44022068	17_44022068_G_A	rs62062777	17	44022068	A	G	17:44400393:44597578:clu_12521	-378326	1.7e-05	-	0.00318685	0.210764	-0.0195647	0.0030686	-6.37577	1.82e-10	17:44022068	1
17:44022068	17_44022068_G_A	rs62062777	17	44022068	A	G	17:44301170:44301927:clu_12519	-279103	1.88e-05	+	0.00348032	0.210764	-0.0195647	0.0030686	-6.37577	1.82e-10	17:44022068	1
17:44022068	17_44022068_G_A	rs62062777	17	44022068	A	G	17:44400393:44617542:clu_12521	-378326	2.02e-05	+	0.00372324	0.210764	-0.0195647	0.0030686	-6.37577	1.82e-10	17:44022068	1
17:44022068	17_44022068_G_A	rs62062777	17	44022068	A	G	17:43579396:43581406:clu_12498	440662	2.1e-05	+	0.00384421	0.210764	-0.0195647	0.0030686	-6.37577	1.82e-10	17:44022068	1
17:44022068	17_44022068_G_A	rs62062777	17	44022068	A	G	17:43707524:43716759:clu_12505	305309	3.2e-05	+	0.00562081	0.210764	-0.0195647	0.0030686	-6.37577	1.82e-10	17:44022068	1
17:44022068	17_44022068_G_A	rs62062777	17	44022068	A	G	17:43581481:43585633:clu_12498	436435	3.61e-05	+	0.0062738	0.210764	-0.0195647	0.0030686	-6.37577	1.82e-10	17:44022068	1
17:44022068	17_44022068_G_A	rs62062777	17	44022068	A	G	17:43707524:43712667:clu_12505	309401	7.36e-05	+	0.0118851	0.210764	-0.0195647	0.0030686	-6.37577	1.82e-10	17:44022068	1
17:44022068	17_44022068_G_A	rs62062777	17	44022068	A	G	17:43483449:43506989:clu_12494	515079	0.000321526	-	0.0430072	0.210764	-0.0195647	0.0030686	-6.37577	1.82e-10	17:44022068	1
17:44022068	17_44022068_G_A	rs62062777	17	44022068	A	G	17:43715052:43723267:clu_12505	298801	0.00036421	+	0.0476974	0.210764	-0.0195647	0.0030686	-6.37577	1.82e-10	17:44022068	1
17:44022319	17_44022319_G_A	rs75839508	17	44022319	A	G	17:43707524:43707851:clu_12505	314468	7.49e-72	+	1.77e-67	0.210772	-0.0195459	0.00306874	-6.36935	1.9e-10	17:44022319	1
17:44022319	17_44022319_G_A	rs75839508	17	44022319	A	G	17:44064461:44067244:clu_12511	-42143	4.33e-55	+	3.35e-51	0.210772	-0.0195459	0.00306874	-6.36935	1.9e-10	17:44022319	1
17:44022319	17_44022319_G_A	rs75839508	17	44022319	A	G	17:44051837:44055741:clu_12510	-29519	1.04e-51	+	5.72e-48	0.210772	-0.0195459	0.00306874	-6.36935	1.9e-10	17:44022319	1
17:44022319	17_44022319_G_A	rs75839508	17	44022319	A	G	17:44049311:44051751:clu_12510	-26993	2.91e-51	+	1.46e-47	0.210772	-0.0195459	0.00306874	-6.36935	1.9e-10	17:44022319	1
17:44022319	17_44022319_G_A	rs75839508	17	44022319	A	G	17:44064461:44068826:clu_12511	-42143	1.39e-50	-	6.2e-47	0.210772	-0.0195459	0.00306874	-6.36935	1.9e-10	17:44022319	1
17:44022319	17_44022319_G_A	rs75839508	17	44022319	A	G	17:44067441:44068826:clu_12511	-45123	1.06e-45	+	3.24e-42	0.210772	-0.0195459	0.00306874	-6.36935	1.9e-10	17:44022319	1
17:44022319	17_44022319_G_A	rs75839508	17	44022319	A	G	17:43705048:43707270:clu_12504	315049	1.37e-40	+	3.19e-37	0.210772	-0.0195459	0.00306874	-6.36935	1.9e-10	17:44022319	1
17:44022319	17_44022319_G_A	rs75839508	17	44022319	A	G	17:44039836:44046531:clu_12510	-17518	3.16e-39	+	6.62e-36	0.210772	-0.0195459	0.00306874	-6.36935	1.9e-10	17:44022319	1
17:44022319	17_44022319_G_A	rs75839508	17	44022319	A	G	17:43545959:43552466:clu_12496	469853	1.12e-36	-	2.01e-33	0.210772	-0.0195459	0.00306874	-6.36935	1.9e-10	17:44022319	1
17:44022319	17_44022319_G_A	rs75839508	17	44022319	A	G	17:44039836:44055741:clu_12510	-17518	3.18e-36	-	5.41e-33	0.210772	-0.0195459	0.00306874	-6.36935	1.9e-10	17:44022319	1
17:44022319	17_44022319_G_A	rs75839508	17	44022319	A	G	17:44145033:44171926:clu_12515	-122715	1.55e-32	+	2.09e-29	0.210772	-0.0195459	0.00306874	-6.36935	1.9e-10	17:44022319	1
17:44022319	17_44022319_G_A	rs75839508	17	44022319	A	G	17:43535805:43545575:clu_12496	476744	2.15e-32	+	2.83e-29	0.210772	-0.0195459	0.00306874	-6.36935	1.9e-10	17:44022319	1
17:44022319	17_44022319_G_A	rs75839508	17	44022319	A	G	17:43707524:43713649:clu_12505	308670	4.06e-32	-	5.2e-29	0.210772	-0.0195459	0.00306874	-6.36935	1.9e-10	17:44022319	1
17:44022319	17_44022319_G_A	rs75839508	17	44022319	A	G	17:44046665:44049225:clu_12510	-24347	8.3e-31	+	9.65e-28	0.210772	-0.0195459	0.00306874	-6.36935	1.9e-10	17:44022319	1
17:44022319	17_44022319_G_A	rs75839508	17	44022319	A	G	17:44039836:44049225:clu_12510	-17518	1.08e-29	-	1.15e-26	0.210772	-0.0195459	0.00306874	-6.36935	1.9e-10	17:44022319	1
17:44022319	17_44022319_G_A	rs75839508	17	44022319	A	G	17:43699407:43704742:clu_12504	317577	8.1e-28	+	7.75e-25	0.210772	-0.0195459	0.00306874	-6.36935	1.9e-10	17:44022319	1
17:44022319	17_44022319_G_A	rs75839508	17	44022319	A	G	17:43699407:43707270:clu_12504	315049	6.11e-27	-	5.54e-24	0.210772	-0.0195459	0.00306874	-6.36935	1.9e-10	17:44022319	1
17:44022319	17_44022319_G_A	rs75839508	17	44022319	A	G	17:44049311:44055741:clu_12510	-26993	1.33e-23	-	1.04e-20	0.210772	-0.0195459	0.00306874	-6.36935	1.9e-10	17:44022319	1
17:44022319	17_44022319_G_A	rs75839508	17	44022319	A	G	17:44111648:44115904:clu_12513	-89330	8.59e-19	+	5.43e-16	0.210772	-0.0195459	0.00306874	-6.36935	1.9e-10	17:44022319	1
17:44022319	17_44022319_G_A	rs75839508	17	44022319	A	G	17:43861943:43884376:clu_12505	137943	1.61e-18	+	9.99e-16	0.210772	-0.0195459	0.00306874	-6.36935	1.9e-10	17:44022319	1
17:44022319	17_44022319_G_A	rs75839508	17	44022319	A	G	17:43628098:43628806:clu_12501	393513	2.24e-18	+	1.38e-15	0.210772	-0.0195459	0.00306874	-6.36935	1.9e-10	17:44022319	1
17:44022319	17_44022319_G_A	rs75839508	17	44022319	A	G	17:44564506:44770269:clu_12520	-542188	3.14e-18	+	1.91e-15	0.210772	-0.0195459	0.00306874	-6.36935	1.9e-10	17:44022319	1
17:44022319	17_44022319_G_A	rs75839508	17	44022319	A	G	17:44087768:44091609:clu_12512	-65450	1.79e-15	-	9.15e-13	0.210772	-0.0195459	0.00306874	-6.36935	1.9e-10	17:44022319	1
17:44022319	17_44022319_G_A	rs75839508	17	44022319	A	G	17:44249598:44270189:clu_12517	-227280	1.98e-15	-	1.01e-12	0.210772	-0.0195459	0.00306874	-6.36935	1.9e-10	17:44022319	1
17:44022319	17_44022319_G_A	rs75839508	17	44022319	A	G	17:44249598:44301037:clu_12517	-227280	4.32e-15	+	2.15e-12	0.210772	-0.0195459	0.00306874	-6.36935	1.9e-10	17:44022319	1
17:44022319	17_44022319_G_A	rs75839508	17	44022319	A	G	17:44554325:44564411:clu_12520	-532007	3.34e-13	-	1.49e-10	0.210772	-0.0195459	0.00306874	-6.36935	1.9e-10	17:44022319	1
17:44022319	17_44022319_G_A	rs75839508	17	44022319	A	G	17:43707524:43884376:clu_12505	137943	3.42e-12	+	1.42e-09	0.210772	-0.0195459	0.00306874	-6.36935	1.9e-10	17:44022319	1
17:44022319	17_44022319_G_A	rs75839508	17	44022319	A	G	17:44074030:44091609:clu_12512	-51712	1.11e-11	+	4.43e-09	0.210772	-0.0195459	0.00306874	-6.36935	1.9e-10	17:44022319	1
17:44022319	17_44022319_G_A	rs75839508	17	44022319	A	G	17:44564506:44588877:clu_12520	-542188	5.17e-11	-	1.97e-08	0.210772	-0.0195459	0.00306874	-6.36935	1.9e-10	17:44022319	1
17:44022319	17_44022319_G_A	rs75839508	17	44022319	A	G	17:44111651:44115904:clu_12513	-89333	9.46e-11	-	3.54e-08	0.210772	-0.0195459	0.00306874	-6.36935	1.9e-10	17:44022319	1
17:44022319	17_44022319_G_A	rs75839508	17	44022319	A	G	17:43750268:43772036:clu_12505	250283	1.28e-09	+	4.38e-07	0.210772	-0.0195459	0.00306874	-6.36935	1.9e-10	17:44022319	1
17:44022319	17_44022319_G_A	rs75839508	17	44022319	A	G	17:43707524:43723267:clu_12505	299052	2.85e-09	+	9.38e-07	0.210772	-0.0195459	0.00306874	-6.36935	1.9e-10	17:44022319	1
17:44022319	17_44022319_G_A	rs75839508	17	44022319	A	G	17:43714767:43723267:clu_12505	299052	2.1e-08	+	6.33e-06	0.210772	-0.0195459	0.00306874	-6.36935	1.9e-10	17:44022319	1
17:44022319	17_44022319_G_A	rs75839508	17	44022319	A	G	17:43592745:43594544:clu_12499	427775	6.24e-08	+	1.79e-05	0.210772	-0.0195459	0.00306874	-6.36935	1.9e-10	17:44022319	1
17:44022319	17_44022319_G_A	rs75839508	17	44022319	A	G	17:44039123:44039687:clu_12509	-16805	1.27e-07	+	3.49e-05	0.210772	-0.0195459	0.00306874	-6.36935	1.9e-10	17:44022319	1
17:44022319	17_44022319_G_A	rs75839508	17	44022319	A	G	17:44908284:44908814:clu_12536	-885966	1.44e-07	+	3.91e-05	0.210772	-0.0195459	0.00306874	-6.36935	1.9e-10	17:44022319	1
17:44022319	17_44022319_G_A	rs75839508	17	44022319	A	G	17:44172067:44197334:clu_12516	-149749	1.58e-07	+	4.27e-05	0.210772	-0.0195459	0.00306874	-6.36935	1.9e-10	17:44022319	1
17:44022319	17_44022319_G_A	rs75839508	17	44022319	A	G	17:43715052:43716759:clu_12505	305560	1.67e-07	+	4.5e-05	0.210772	-0.0195459	0.00306874	-6.36935	1.9e-10	17:44022319	1
17:44022319	17_44022319_G_A	rs75839508	17	44022319	A	G	17:44074030:44087676:clu_12512	-51712	4.38e-07	+	0.000109537	0.210772	-0.0195459	0.00306874	-6.36935	1.9e-10	17:44022319	1
17:44022319	17_44022319_G_A	rs75839508	17	44022319	A	G	17:44116581:44117068:clu_12514	-94263	4.65e-07	-	0.000115691	0.210772	-0.0195459	0.00306874	-6.36935	1.9e-10	17:44022319	1
17:44022319	17_44022319_G_A	rs75839508	17	44022319	A	G	17:44851275:44895884:clu_12536	-828957	6.91e-07	-	0.000166396	0.210772	-0.0195459	0.00306874	-6.36935	1.9e-10	17:44022319	1
17:44022319	17_44022319_G_A	rs75839508	17	44022319	A	G	17:43553092:43555171:clu_12497	467148	7.49e-07	+	0.000179179	0.210772	-0.0195459	0.00306874	-6.36935	1.9e-10	17:44022319	1
17:44022319	17_44022319_G_A	rs75839508	17	44022319	A	G	17:43579396:43585588:clu_12498	436731	9.57e-07	+	0.000224881	0.210772	-0.0195459	0.00306874	-6.36935	1.9e-10	17:44022319	1
17:44022319	17_44022319_G_A	rs75839508	17	44022319	A	G	17:43707524:43707855:clu_12505	314464	2.24e-06	+	0.000493983	0.210772	-0.0195459	0.00306874	-6.36935	1.9e-10	17:44022319	1
17:44022319	17_44022319_G_A	rs75839508	17	44022319	A	G	17:44301170:44302707:clu_12519	-278852	2.93e-06	-	0.000629232	0.210772	-0.0195459	0.00306874	-6.36935	1.9e-10	17:44022319	1
17:44022319	17_44022319_G_A	rs75839508	17	44022319	A	G	17:43910903:43911080:clu_12508	111239	5.91e-06	-	0.00120831	0.210772	-0.0195459	0.00306874	-6.36935	1.9e-10	17:44022319	1
17:44022319	17_44022319_G_A	rs75839508	17	44022319	A	G	17:43579396:43585633:clu_12498	436686	8.94e-06	+	0.00177249	0.210772	-0.0195459	0.00306874	-6.36935	1.9e-10	17:44022319	1
17:44022319	17_44022319_G_A	rs75839508	17	44022319	A	G	17:44400393:44597578:clu_12521	-378075	1.7e-05	-	0.00318685	0.210772	-0.0195459	0.00306874	-6.36935	1.9e-10	17:44022319	1
17:44022319	17_44022319_G_A	rs75839508	17	44022319	A	G	17:44301170:44301927:clu_12519	-278852	1.88e-05	+	0.00348032	0.210772	-0.0195459	0.00306874	-6.36935	1.9e-10	17:44022319	1
17:44022319	17_44022319_G_A	rs75839508	17	44022319	A	G	17:44400393:44617542:clu_12521	-378075	2.02e-05	+	0.00372324	0.210772	-0.0195459	0.00306874	-6.36935	1.9e-10	17:44022319	1
17:44022319	17_44022319_G_A	rs75839508	17	44022319	A	G	17:43579396:43581406:clu_12498	440913	2.1e-05	+	0.00384421	0.210772	-0.0195459	0.00306874	-6.36935	1.9e-10	17:44022319	1
17:44022319	17_44022319_G_A	rs75839508	17	44022319	A	G	17:43707524:43716759:clu_12505	305560	3.2e-05	+	0.00562081	0.210772	-0.0195459	0.00306874	-6.36935	1.9e-10	17:44022319	1
17:44022319	17_44022319_G_A	rs75839508	17	44022319	A	G	17:43581481:43585633:clu_12498	436686	3.61e-05	+	0.0062738	0.210772	-0.0195459	0.00306874	-6.36935	1.9e-10	17:44022319	1
17:44022319	17_44022319_G_A	rs75839508	17	44022319	A	G	17:43707524:43712667:clu_12505	309652	7.36e-05	+	0.0118851	0.210772	-0.0195459	0.00306874	-6.36935	1.9e-10	17:44022319	1
17:44022319	17_44022319_G_A	rs75839508	17	44022319	A	G	17:43483449:43506989:clu_12494	515330	0.000321526	-	0.0430072	0.210772	-0.0195459	0.00306874	-6.36935	1.9e-10	17:44022319	1
17:44022319	17_44022319_G_A	rs75839508	17	44022319	A	G	17:43715052:43723267:clu_12505	299052	0.00036421	+	0.0476974	0.210772	-0.0195459	0.00306874	-6.36935	1.9e-10	17:44022319	1
17:44022376	17_44022376_C_T	rs75686108	17	44022376	T	C	17:43707524:43707851:clu_12505	314525	7.49e-72	+	1.77e-67	0.210714	-0.0194601	0.00306924	-6.34038	2.29e-10	17:44022376	1
17:44022376	17_44022376_C_T	rs75686108	17	44022376	T	C	17:44064461:44067244:clu_12511	-42086	4.33e-55	+	3.35e-51	0.210714	-0.0194601	0.00306924	-6.34038	2.29e-10	17:44022376	1
17:44022376	17_44022376_C_T	rs75686108	17	44022376	T	C	17:44051837:44055741:clu_12510	-29462	1.04e-51	+	5.72e-48	0.210714	-0.0194601	0.00306924	-6.34038	2.29e-10	17:44022376	1
17:44022376	17_44022376_C_T	rs75686108	17	44022376	T	C	17:44049311:44051751:clu_12510	-26936	2.91e-51	+	1.46e-47	0.210714	-0.0194601	0.00306924	-6.34038	2.29e-10	17:44022376	1
17:44022376	17_44022376_C_T	rs75686108	17	44022376	T	C	17:44064461:44068826:clu_12511	-42086	1.39e-50	-	6.2e-47	0.210714	-0.0194601	0.00306924	-6.34038	2.29e-10	17:44022376	1
17:44022376	17_44022376_C_T	rs75686108	17	44022376	T	C	17:44067441:44068826:clu_12511	-45066	1.06e-45	+	3.24e-42	0.210714	-0.0194601	0.00306924	-6.34038	2.29e-10	17:44022376	1
17:44022376	17_44022376_C_T	rs75686108	17	44022376	T	C	17:43705048:43707270:clu_12504	315106	1.37e-40	+	3.19e-37	0.210714	-0.0194601	0.00306924	-6.34038	2.29e-10	17:44022376	1
17:44022376	17_44022376_C_T	rs75686108	17	44022376	T	C	17:44039836:44046531:clu_12510	-17461	3.16e-39	+	6.62e-36	0.210714	-0.0194601	0.00306924	-6.34038	2.29e-10	17:44022376	1
17:44022376	17_44022376_C_T	rs75686108	17	44022376	T	C	17:43545959:43552466:clu_12496	469910	1.12e-36	-	2.01e-33	0.210714	-0.0194601	0.00306924	-6.34038	2.29e-10	17:44022376	1
17:44022376	17_44022376_C_T	rs75686108	17	44022376	T	C	17:44039836:44055741:clu_12510	-17461	3.18e-36	-	5.41e-33	0.210714	-0.0194601	0.00306924	-6.34038	2.29e-10	17:44022376	1
17:44022376	17_44022376_C_T	rs75686108	17	44022376	T	C	17:44145033:44171926:clu_12515	-122658	1.55e-32	+	2.09e-29	0.210714	-0.0194601	0.00306924	-6.34038	2.29e-10	17:44022376	1
17:44022376	17_44022376_C_T	rs75686108	17	44022376	T	C	17:43535805:43545575:clu_12496	476801	2.15e-32	+	2.83e-29	0.210714	-0.0194601	0.00306924	-6.34038	2.29e-10	17:44022376	1
17:44022376	17_44022376_C_T	rs75686108	17	44022376	T	C	17:43707524:43713649:clu_12505	308727	4.06e-32	-	5.2e-29	0.210714	-0.0194601	0.00306924	-6.34038	2.29e-10	17:44022376	1
17:44022376	17_44022376_C_T	rs75686108	17	44022376	T	C	17:44046665:44049225:clu_12510	-24290	8.3e-31	+	9.65e-28	0.210714	-0.0194601	0.00306924	-6.34038	2.29e-10	17:44022376	1
17:44022376	17_44022376_C_T	rs75686108	17	44022376	T	C	17:44039836:44049225:clu_12510	-17461	1.08e-29	-	1.15e-26	0.210714	-0.0194601	0.00306924	-6.34038	2.29e-10	17:44022376	1
17:44022376	17_44022376_C_T	rs75686108	17	44022376	T	C	17:43699407:43704742:clu_12504	317634	8.1e-28	+	7.75e-25	0.210714	-0.0194601	0.00306924	-6.34038	2.29e-10	17:44022376	1
17:44022376	17_44022376_C_T	rs75686108	17	44022376	T	C	17:43699407:43707270:clu_12504	315106	6.11e-27	-	5.54e-24	0.210714	-0.0194601	0.00306924	-6.34038	2.29e-10	17:44022376	1
17:44022376	17_44022376_C_T	rs75686108	17	44022376	T	C	17:44049311:44055741:clu_12510	-26936	1.33e-23	-	1.04e-20	0.210714	-0.0194601	0.00306924	-6.34038	2.29e-10	17:44022376	1
17:44022376	17_44022376_C_T	rs75686108	17	44022376	T	C	17:44111648:44115904:clu_12513	-89273	8.59e-19	+	5.43e-16	0.210714	-0.0194601	0.00306924	-6.34038	2.29e-10	17:44022376	1
17:44022376	17_44022376_C_T	rs75686108	17	44022376	T	C	17:43861943:43884376:clu_12505	138000	1.61e-18	+	9.99e-16	0.210714	-0.0194601	0.00306924	-6.34038	2.29e-10	17:44022376	1
17:44022376	17_44022376_C_T	rs75686108	17	44022376	T	C	17:43628098:43628806:clu_12501	393570	2.24e-18	+	1.38e-15	0.210714	-0.0194601	0.00306924	-6.34038	2.29e-10	17:44022376	1
17:44022376	17_44022376_C_T	rs75686108	17	44022376	T	C	17:44564506:44770269:clu_12520	-542131	3.14e-18	+	1.91e-15	0.210714	-0.0194601	0.00306924	-6.34038	2.29e-10	17:44022376	1
17:44022376	17_44022376_C_T	rs75686108	17	44022376	T	C	17:44087768:44091609:clu_12512	-65393	1.79e-15	-	9.15e-13	0.210714	-0.0194601	0.00306924	-6.34038	2.29e-10	17:44022376	1
17:44022376	17_44022376_C_T	rs75686108	17	44022376	T	C	17:44249598:44270189:clu_12517	-227223	1.98e-15	-	1.01e-12	0.210714	-0.0194601	0.00306924	-6.34038	2.29e-10	17:44022376	1
17:44022376	17_44022376_C_T	rs75686108	17	44022376	T	C	17:44249598:44301037:clu_12517	-227223	4.32e-15	+	2.15e-12	0.210714	-0.0194601	0.00306924	-6.34038	2.29e-10	17:44022376	1
17:44022376	17_44022376_C_T	rs75686108	17	44022376	T	C	17:44554325:44564411:clu_12520	-531950	3.34e-13	-	1.49e-10	0.210714	-0.0194601	0.00306924	-6.34038	2.29e-10	17:44022376	1
17:44022376	17_44022376_C_T	rs75686108	17	44022376	T	C	17:43707524:43884376:clu_12505	138000	3.42e-12	+	1.42e-09	0.210714	-0.0194601	0.00306924	-6.34038	2.29e-10	17:44022376	1
17:44022376	17_44022376_C_T	rs75686108	17	44022376	T	C	17:44074030:44091609:clu_12512	-51655	1.11e-11	+	4.43e-09	0.210714	-0.0194601	0.00306924	-6.34038	2.29e-10	17:44022376	1
17:44022376	17_44022376_C_T	rs75686108	17	44022376	T	C	17:44564506:44588877:clu_12520	-542131	5.17e-11	-	1.97e-08	0.210714	-0.0194601	0.00306924	-6.34038	2.29e-10	17:44022376	1
17:44022376	17_44022376_C_T	rs75686108	17	44022376	T	C	17:44111651:44115904:clu_12513	-89276	9.46e-11	-	3.54e-08	0.210714	-0.0194601	0.00306924	-6.34038	2.29e-10	17:44022376	1
17:44022376	17_44022376_C_T	rs75686108	17	44022376	T	C	17:43750268:43772036:clu_12505	250340	1.28e-09	+	4.38e-07	0.210714	-0.0194601	0.00306924	-6.34038	2.29e-10	17:44022376	1
17:44022376	17_44022376_C_T	rs75686108	17	44022376	T	C	17:43707524:43723267:clu_12505	299109	2.85e-09	+	9.38e-07	0.210714	-0.0194601	0.00306924	-6.34038	2.29e-10	17:44022376	1
17:44022376	17_44022376_C_T	rs75686108	17	44022376	T	C	17:43714767:43723267:clu_12505	299109	2.1e-08	+	6.33e-06	0.210714	-0.0194601	0.00306924	-6.34038	2.29e-10	17:44022376	1
17:44022376	17_44022376_C_T	rs75686108	17	44022376	T	C	17:43592745:43594544:clu_12499	427832	6.24e-08	+	1.79e-05	0.210714	-0.0194601	0.00306924	-6.34038	2.29e-10	17:44022376	1
17:44022376	17_44022376_C_T	rs75686108	17	44022376	T	C	17:44039123:44039687:clu_12509	-16748	1.27e-07	+	3.49e-05	0.210714	-0.0194601	0.00306924	-6.34038	2.29e-10	17:44022376	1
17:44022376	17_44022376_C_T	rs75686108	17	44022376	T	C	17:44908284:44908814:clu_12536	-885909	1.44e-07	+	3.91e-05	0.210714	-0.0194601	0.00306924	-6.34038	2.29e-10	17:44022376	1
17:44022376	17_44022376_C_T	rs75686108	17	44022376	T	C	17:44172067:44197334:clu_12516	-149692	1.58e-07	+	4.27e-05	0.210714	-0.0194601	0.00306924	-6.34038	2.29e-10	17:44022376	1
17:44022376	17_44022376_C_T	rs75686108	17	44022376	T	C	17:43715052:43716759:clu_12505	305617	1.67e-07	+	4.5e-05	0.210714	-0.0194601	0.00306924	-6.34038	2.29e-10	17:44022376	1
17:44022376	17_44022376_C_T	rs75686108	17	44022376	T	C	17:44074030:44087676:clu_12512	-51655	4.38e-07	+	0.000109537	0.210714	-0.0194601	0.00306924	-6.34038	2.29e-10	17:44022376	1
17:44022376	17_44022376_C_T	rs75686108	17	44022376	T	C	17:44116581:44117068:clu_12514	-94206	4.65e-07	-	0.000115691	0.210714	-0.0194601	0.00306924	-6.34038	2.29e-10	17:44022376	1
17:44022376	17_44022376_C_T	rs75686108	17	44022376	T	C	17:44851275:44895884:clu_12536	-828900	6.91e-07	-	0.000166396	0.210714	-0.0194601	0.00306924	-6.34038	2.29e-10	17:44022376	1
17:44022376	17_44022376_C_T	rs75686108	17	44022376	T	C	17:43553092:43555171:clu_12497	467205	7.49e-07	+	0.000179179	0.210714	-0.0194601	0.00306924	-6.34038	2.29e-10	17:44022376	1
17:44022376	17_44022376_C_T	rs75686108	17	44022376	T	C	17:43579396:43585588:clu_12498	436788	9.57e-07	+	0.000224881	0.210714	-0.0194601	0.00306924	-6.34038	2.29e-10	17:44022376	1
17:44022376	17_44022376_C_T	rs75686108	17	44022376	T	C	17:43707524:43707855:clu_12505	314521	2.24e-06	+	0.000493983	0.210714	-0.0194601	0.00306924	-6.34038	2.29e-10	17:44022376	1
17:44022376	17_44022376_C_T	rs75686108	17	44022376	T	C	17:44301170:44302707:clu_12519	-278795	2.93e-06	-	0.000629232	0.210714	-0.0194601	0.00306924	-6.34038	2.29e-10	17:44022376	1
17:44022376	17_44022376_C_T	rs75686108	17	44022376	T	C	17:43910903:43911080:clu_12508	111296	5.91e-06	-	0.00120831	0.210714	-0.0194601	0.00306924	-6.34038	2.29e-10	17:44022376	1
17:44022376	17_44022376_C_T	rs75686108	17	44022376	T	C	17:43579396:43585633:clu_12498	436743	8.94e-06	+	0.00177249	0.210714	-0.0194601	0.00306924	-6.34038	2.29e-10	17:44022376	1
17:44022376	17_44022376_C_T	rs75686108	17	44022376	T	C	17:44400393:44597578:clu_12521	-378018	1.7e-05	-	0.00318685	0.210714	-0.0194601	0.00306924	-6.34038	2.29e-10	17:44022376	1
17:44022376	17_44022376_C_T	rs75686108	17	44022376	T	C	17:44301170:44301927:clu_12519	-278795	1.88e-05	+	0.00348032	0.210714	-0.0194601	0.00306924	-6.34038	2.29e-10	17:44022376	1
17:44022376	17_44022376_C_T	rs75686108	17	44022376	T	C	17:44400393:44617542:clu_12521	-378018	2.02e-05	+	0.00372324	0.210714	-0.0194601	0.00306924	-6.34038	2.29e-10	17:44022376	1
17:44022376	17_44022376_C_T	rs75686108	17	44022376	T	C	17:43579396:43581406:clu_12498	440970	2.1e-05	+	0.00384421	0.210714	-0.0194601	0.00306924	-6.34038	2.29e-10	17:44022376	1
17:44022376	17_44022376_C_T	rs75686108	17	44022376	T	C	17:43707524:43716759:clu_12505	305617	3.2e-05	+	0.00562081	0.210714	-0.0194601	0.00306924	-6.34038	2.29e-10	17:44022376	1
17:44022376	17_44022376_C_T	rs75686108	17	44022376	T	C	17:43581481:43585633:clu_12498	436743	3.61e-05	+	0.0062738	0.210714	-0.0194601	0.00306924	-6.34038	2.29e-10	17:44022376	1
17:44022376	17_44022376_C_T	rs75686108	17	44022376	T	C	17:43707524:43712667:clu_12505	309709	7.36e-05	+	0.0118851	0.210714	-0.0194601	0.00306924	-6.34038	2.29e-10	17:44022376	1
17:44022376	17_44022376_C_T	rs75686108	17	44022376	T	C	17:43483449:43506989:clu_12494	515387	0.000321526	-	0.0430072	0.210714	-0.0194601	0.00306924	-6.34038	2.29e-10	17:44022376	1
17:44022376	17_44022376_C_T	rs75686108	17	44022376	T	C	17:43715052:43723267:clu_12505	299109	0.00036421	+	0.0476974	0.210714	-0.0194601	0.00306924	-6.34038	2.29e-10	17:44022376	1
17:44022433	17_44022433_T_C	rs79765413	17	44022433	T	C	17:43707524:43707851:clu_12505	314582	2.06e-68	+	3.36e-64	0.790648	0.0192023	0.00307968	6.23516	4.51e-10	17:44022433	1
17:44022433	17_44022433_T_C	rs79765413	17	44022433	T	C	17:44064461:44067244:clu_12511	-42029	4.79e-54	+	3.27e-50	0.790648	0.0192023	0.00307968	6.23516	4.51e-10	17:44022433	1
17:44022433	17_44022433_T_C	rs79765413	17	44022433	T	C	17:44064461:44068826:clu_12511	-42029	1.63e-50	-	7.28e-47	0.790648	0.0192023	0.00307968	6.23516	4.51e-10	17:44022433	1
17:44022433	17_44022433_T_C	rs79765413	17	44022433	T	C	17:44051837:44055741:clu_12510	-29405	2.56e-50	+	1.12e-46	0.790648	0.0192023	0.00307968	6.23516	4.51e-10	17:44022433	1
17:44022433	17_44022433_T_C	rs79765413	17	44022433	T	C	17:44049311:44051751:clu_12510	-26879	4.07e-49	+	1.65e-45	0.790648	0.0192023	0.00307968	6.23516	4.51e-10	17:44022433	1
17:44022433	17_44022433_T_C	rs79765413	17	44022433	T	C	17:44067441:44068826:clu_12511	-45009	1.6e-46	+	5.22e-43	0.790648	0.0192023	0.00307968	6.23516	4.51e-10	17:44022433	1
17:44022433	17_44022433_T_C	rs79765413	17	44022433	T	C	17:43705048:43707270:clu_12504	315163	7.81e-40	+	1.73e-36	0.790648	0.0192023	0.00307968	6.23516	4.51e-10	17:44022433	1
17:44022433	17_44022433_T_C	rs79765413	17	44022433	T	C	17:44039836:44046531:clu_12510	-17404	1.58e-39	+	3.41e-36	0.790648	0.0192023	0.00307968	6.23516	4.51e-10	17:44022433	1
17:44022433	17_44022433_T_C	rs79765413	17	44022433	T	C	17:43545959:43552466:clu_12496	469967	2.94e-36	-	5.04e-33	0.790648	0.0192023	0.00307968	6.23516	4.51e-10	17:44022433	1
17:44022433	17_44022433_T_C	rs79765413	17	44022433	T	C	17:44039836:44055741:clu_12510	-17404	7.29e-35	-	1.13e-31	0.790648	0.0192023	0.00307968	6.23516	4.51e-10	17:44022433	1
17:44022433	17_44022433_T_C	rs79765413	17	44022433	T	C	17:44145033:44171926:clu_12515	-122601	8.99e-33	+	1.24e-29	0.790648	0.0192023	0.00307968	6.23516	4.51e-10	17:44022433	1
17:44022433	17_44022433_T_C	rs79765413	17	44022433	T	C	17:43535805:43545575:clu_12496	476858	2.57e-31	+	3.09e-28	0.790648	0.0192023	0.00307968	6.23516	4.51e-10	17:44022433	1
17:44022433	17_44022433_T_C	rs79765413	17	44022433	T	C	17:44046665:44049225:clu_12510	-24233	7.05e-31	+	8.26e-28	0.790648	0.0192023	0.00307968	6.23516	4.51e-10	17:44022433	1
17:44022433	17_44022433_T_C	rs79765413	17	44022433	T	C	17:44039836:44049225:clu_12510	-17404	4.15e-30	-	4.59e-27	0.790648	0.0192023	0.00307968	6.23516	4.51e-10	17:44022433	1
17:44022433	17_44022433_T_C	rs79765413	17	44022433	T	C	17:43707524:43713649:clu_12505	308784	5.43e-30	-	5.9e-27	0.790648	0.0192023	0.00307968	6.23516	4.51e-10	17:44022433	1
17:44022433	17_44022433_T_C	rs79765413	17	44022433	T	C	17:43699407:43704742:clu_12504	317691	7.86e-28	+	7.56e-25	0.790648	0.0192023	0.00307968	6.23516	4.51e-10	17:44022433	1
17:44022433	17_44022433_T_C	rs79765413	17	44022433	T	C	17:43699407:43707270:clu_12504	315163	1.71e-26	-	1.51e-23	0.790648	0.0192023	0.00307968	6.23516	4.51e-10	17:44022433	1
17:44022433	17_44022433_T_C	rs79765413	17	44022433	T	C	17:44049311:44055741:clu_12510	-26879	5.7e-23	-	4.38e-20	0.790648	0.0192023	0.00307968	6.23516	4.51e-10	17:44022433	1
17:44022433	17_44022433_T_C	rs79765413	17	44022433	T	C	17:44111648:44115904:clu_12513	-89216	9.87e-19	+	6.21e-16	0.790648	0.0192023	0.00307968	6.23516	4.51e-10	17:44022433	1
17:44022433	17_44022433_T_C	rs79765413	17	44022433	T	C	17:44564506:44770269:clu_12520	-542074	7.01e-18	+	4.16e-15	0.790648	0.0192023	0.00307968	6.23516	4.51e-10	17:44022433	1
17:44022433	17_44022433_T_C	rs79765413	17	44022433	T	C	17:43628098:43628806:clu_12501	393627	7.36e-18	+	4.36e-15	0.790648	0.0192023	0.00307968	6.23516	4.51e-10	17:44022433	1
17:44022433	17_44022433_T_C	rs79765413	17	44022433	T	C	17:43861943:43884376:clu_12505	138057	1e-17	+	5.88e-15	0.790648	0.0192023	0.00307968	6.23516	4.51e-10	17:44022433	1
17:44022433	17_44022433_T_C	rs79765413	17	44022433	T	C	17:44249598:44270189:clu_12517	-227166	1.27e-15	-	6.62e-13	0.790648	0.0192023	0.00307968	6.23516	4.51e-10	17:44022433	1
17:44022433	17_44022433_T_C	rs79765413	17	44022433	T	C	17:44249598:44301037:clu_12517	-227166	3.95e-15	+	1.97e-12	0.790648	0.0192023	0.00307968	6.23516	4.51e-10	17:44022433	1
17:44022433	17_44022433_T_C	rs79765413	17	44022433	T	C	17:44087768:44091609:clu_12512	-65336	5.61e-15	-	2.76e-12	0.790648	0.0192023	0.00307968	6.23516	4.51e-10	17:44022433	1
17:44022433	17_44022433_T_C	rs79765413	17	44022433	T	C	17:44554325:44564411:clu_12520	-531893	6.05e-13	-	2.65e-10	0.790648	0.0192023	0.00307968	6.23516	4.51e-10	17:44022433	1
17:44022433	17_44022433_T_C	rs79765413	17	44022433	T	C	17:44074030:44091609:clu_12512	-51598	3.65e-12	+	1.52e-09	0.790648	0.0192023	0.00307968	6.23516	4.51e-10	17:44022433	1
17:44022433	17_44022433_T_C	rs79765413	17	44022433	T	C	17:43707524:43884376:clu_12505	138057	6.58e-12	+	2.69e-09	0.790648	0.0192023	0.00307968	6.23516	4.51e-10	17:44022433	1
17:44022433	17_44022433_T_C	rs79765413	17	44022433	T	C	17:44564506:44588877:clu_12520	-542074	6.68e-11	-	2.53e-08	0.790648	0.0192023	0.00307968	6.23516	4.51e-10	17:44022433	1
17:44022433	17_44022433_T_C	rs79765413	17	44022433	T	C	17:44111651:44115904:clu_12513	-89219	1.21e-10	-	4.5e-08	0.790648	0.0192023	0.00307968	6.23516	4.51e-10	17:44022433	1
17:44022433	17_44022433_T_C	rs79765413	17	44022433	T	C	17:43750268:43772036:clu_12505	250397	1.58e-09	+	5.34e-07	0.790648	0.0192023	0.00307968	6.23516	4.51e-10	17:44022433	1
17:44022433	17_44022433_T_C	rs79765413	17	44022433	T	C	17:43707524:43723267:clu_12505	299166	2.55e-09	+	8.43e-07	0.790648	0.0192023	0.00307968	6.23516	4.51e-10	17:44022433	1
17:44022433	17_44022433_T_C	rs79765413	17	44022433	T	C	17:43592745:43594544:clu_12499	427889	4.36e-08	+	1.27e-05	0.790648	0.0192023	0.00307968	6.23516	4.51e-10	17:44022433	1
17:44022433	17_44022433_T_C	rs79765413	17	44022433	T	C	17:44039123:44039687:clu_12509	-16691	8.6e-08	+	2.42e-05	0.790648	0.0192023	0.00307968	6.23516	4.51e-10	17:44022433	1
17:44022433	17_44022433_T_C	rs79765413	17	44022433	T	C	17:43714767:43723267:clu_12505	299166	9.49e-08	+	2.65e-05	0.790648	0.0192023	0.00307968	6.23516	4.51e-10	17:44022433	1
17:44022433	17_44022433_T_C	rs79765413	17	44022433	T	C	17:44172067:44197334:clu_12516	-149635	1.12e-07	+	3.1e-05	0.790648	0.0192023	0.00307968	6.23516	4.51e-10	17:44022433	1
17:44022433	17_44022433_T_C	rs79765413	17	44022433	T	C	17:43715052:43716759:clu_12505	305674	1.65e-07	+	4.44e-05	0.790648	0.0192023	0.00307968	6.23516	4.51e-10	17:44022433	1
17:44022433	17_44022433_T_C	rs79765413	17	44022433	T	C	17:44908284:44908814:clu_12536	-885852	2.25e-07	+	5.93e-05	0.790648	0.0192023	0.00307968	6.23516	4.51e-10	17:44022433	1
17:44022433	17_44022433_T_C	rs79765413	17	44022433	T	C	17:44116581:44117068:clu_12514	-94149	4.34e-07	-	0.000108554	0.790648	0.0192023	0.00307968	6.23516	4.51e-10	17:44022433	1
17:44022433	17_44022433_T_C	rs79765413	17	44022433	T	C	17:43579396:43585588:clu_12498	436845	5.88e-07	+	0.000143561	0.790648	0.0192023	0.00307968	6.23516	4.51e-10	17:44022433	1
17:44022433	17_44022433_T_C	rs79765413	17	44022433	T	C	17:44851275:44895884:clu_12536	-828843	8.84e-07	-	0.000209324	0.790648	0.0192023	0.00307968	6.23516	4.51e-10	17:44022433	1
17:44022433	17_44022433_T_C	rs79765413	17	44022433	T	C	17:43553092:43555171:clu_12497	467262	1.56e-06	+	0.000353528	0.790648	0.0192023	0.00307968	6.23516	4.51e-10	17:44022433	1
17:44022433	17_44022433_T_C	rs79765413	17	44022433	T	C	17:44074030:44087676:clu_12512	-51598	2.14e-06	+	0.000473692	0.790648	0.0192023	0.00307968	6.23516	4.51e-10	17:44022433	1
17:44022433	17_44022433_T_C	rs79765413	17	44022433	T	C	17:43910903:43911080:clu_12508	111353	3e-06	-	0.000643776	0.790648	0.0192023	0.00307968	6.23516	4.51e-10	17:44022433	1
17:44022433	17_44022433_T_C	rs79765413	17	44022433	T	C	17:43579396:43585633:clu_12498	436800	6.02e-06	+	0.00122902	0.790648	0.0192023	0.00307968	6.23516	4.51e-10	17:44022433	1
17:44022433	17_44022433_T_C	rs79765413	17	44022433	T	C	17:44301170:44302707:clu_12519	-278738	7.83e-06	-	0.00156785	0.790648	0.0192023	0.00307968	6.23516	4.51e-10	17:44022433	1
17:44022433	17_44022433_T_C	rs79765413	17	44022433	T	C	17:43707524:43707855:clu_12505	314578	1.31e-05	+	0.00251643	0.790648	0.0192023	0.00307968	6.23516	4.51e-10	17:44022433	1
17:44022433	17_44022433_T_C	rs79765413	17	44022433	T	C	17:43581481:43585633:clu_12498	436800	2.24e-05	+	0.00407613	0.790648	0.0192023	0.00307968	6.23516	4.51e-10	17:44022433	1
17:44022433	17_44022433_T_C	rs79765413	17	44022433	T	C	17:43579396:43581406:clu_12498	441027	2.69e-05	+	0.00480111	0.790648	0.0192023	0.00307968	6.23516	4.51e-10	17:44022433	1
17:44022433	17_44022433_T_C	rs79765413	17	44022433	T	C	17:44400393:44597578:clu_12521	-377961	2.94e-05	-	0.00520661	0.790648	0.0192023	0.00307968	6.23516	4.51e-10	17:44022433	1
17:44022433	17_44022433_T_C	rs79765413	17	44022433	T	C	17:43707524:43716759:clu_12505	305674	3.29e-05	+	0.00575618	0.790648	0.0192023	0.00307968	6.23516	4.51e-10	17:44022433	1
17:44022433	17_44022433_T_C	rs79765413	17	44022433	T	C	17:44301170:44301927:clu_12519	-278738	4.4e-05	+	0.00747787	0.790648	0.0192023	0.00307968	6.23516	4.51e-10	17:44022433	1
17:44022433	17_44022433_T_C	rs79765413	17	44022433	T	C	17:43707524:43712667:clu_12505	309766	5.95e-05	+	0.00982725	0.790648	0.0192023	0.00307968	6.23516	4.51e-10	17:44022433	1
17:44022433	17_44022433_T_C	rs79765413	17	44022433	T	C	17:44400393:44617542:clu_12521	-377961	6.21e-05	+	0.0102023	0.790648	0.0192023	0.00307968	6.23516	4.51e-10	17:44022433	1
17:44022433	17_44022433_T_C	rs79765413	17	44022433	T	C	17:43715052:43723267:clu_12505	299166	0.000371911	+	0.0485622	0.790648	0.0192023	0.00307968	6.23516	4.51e-10	17:44022433	1
17:44022434	17_44022434_G_A	rs78834738	17	44022434	A	G	17:43707524:43707851:clu_12505	314583	2.06e-68	+	3.36e-64	0.209352	-0.0192504	0.00307973	-6.25068	4.09e-10	17:44022434	1
17:44022434	17_44022434_G_A	rs78834738	17	44022434	A	G	17:44064461:44067244:clu_12511	-42028	4.79e-54	+	3.27e-50	0.209352	-0.0192504	0.00307973	-6.25068	4.09e-10	17:44022434	1
17:44022434	17_44022434_G_A	rs78834738	17	44022434	A	G	17:44064461:44068826:clu_12511	-42028	1.63e-50	-	7.28e-47	0.209352	-0.0192504	0.00307973	-6.25068	4.09e-10	17:44022434	1
17:44022434	17_44022434_G_A	rs78834738	17	44022434	A	G	17:44051837:44055741:clu_12510	-29404	2.56e-50	+	1.12e-46	0.209352	-0.0192504	0.00307973	-6.25068	4.09e-10	17:44022434	1
17:44022434	17_44022434_G_A	rs78834738	17	44022434	A	G	17:44049311:44051751:clu_12510	-26878	4.07e-49	+	1.65e-45	0.209352	-0.0192504	0.00307973	-6.25068	4.09e-10	17:44022434	1
17:44022434	17_44022434_G_A	rs78834738	17	44022434	A	G	17:44067441:44068826:clu_12511	-45008	1.6e-46	+	5.22e-43	0.209352	-0.0192504	0.00307973	-6.25068	4.09e-10	17:44022434	1
17:44022434	17_44022434_G_A	rs78834738	17	44022434	A	G	17:43705048:43707270:clu_12504	315164	7.81e-40	+	1.73e-36	0.209352	-0.0192504	0.00307973	-6.25068	4.09e-10	17:44022434	1
17:44022434	17_44022434_G_A	rs78834738	17	44022434	A	G	17:44039836:44046531:clu_12510	-17403	1.58e-39	+	3.41e-36	0.209352	-0.0192504	0.00307973	-6.25068	4.09e-10	17:44022434	1
17:44022434	17_44022434_G_A	rs78834738	17	44022434	A	G	17:43545959:43552466:clu_12496	469968	2.94e-36	-	5.04e-33	0.209352	-0.0192504	0.00307973	-6.25068	4.09e-10	17:44022434	1
17:44022434	17_44022434_G_A	rs78834738	17	44022434	A	G	17:44039836:44055741:clu_12510	-17403	7.29e-35	-	1.13e-31	0.209352	-0.0192504	0.00307973	-6.25068	4.09e-10	17:44022434	1
17:44022434	17_44022434_G_A	rs78834738	17	44022434	A	G	17:44145033:44171926:clu_12515	-122600	8.99e-33	+	1.24e-29	0.209352	-0.0192504	0.00307973	-6.25068	4.09e-10	17:44022434	1
17:44022434	17_44022434_G_A	rs78834738	17	44022434	A	G	17:43535805:43545575:clu_12496	476859	2.57e-31	+	3.09e-28	0.209352	-0.0192504	0.00307973	-6.25068	4.09e-10	17:44022434	1
17:44022434	17_44022434_G_A	rs78834738	17	44022434	A	G	17:44046665:44049225:clu_12510	-24232	7.05e-31	+	8.26e-28	0.209352	-0.0192504	0.00307973	-6.25068	4.09e-10	17:44022434	1
17:44022434	17_44022434_G_A	rs78834738	17	44022434	A	G	17:44039836:44049225:clu_12510	-17403	4.15e-30	-	4.59e-27	0.209352	-0.0192504	0.00307973	-6.25068	4.09e-10	17:44022434	1
17:44022434	17_44022434_G_A	rs78834738	17	44022434	A	G	17:43707524:43713649:clu_12505	308785	5.43e-30	-	5.9e-27	0.209352	-0.0192504	0.00307973	-6.25068	4.09e-10	17:44022434	1
17:44022434	17_44022434_G_A	rs78834738	17	44022434	A	G	17:43699407:43704742:clu_12504	317692	7.86e-28	+	7.56e-25	0.209352	-0.0192504	0.00307973	-6.25068	4.09e-10	17:44022434	1
17:44022434	17_44022434_G_A	rs78834738	17	44022434	A	G	17:43699407:43707270:clu_12504	315164	1.71e-26	-	1.51e-23	0.209352	-0.0192504	0.00307973	-6.25068	4.09e-10	17:44022434	1
17:44022434	17_44022434_G_A	rs78834738	17	44022434	A	G	17:44049311:44055741:clu_12510	-26878	5.7e-23	-	4.38e-20	0.209352	-0.0192504	0.00307973	-6.25068	4.09e-10	17:44022434	1
17:44022434	17_44022434_G_A	rs78834738	17	44022434	A	G	17:44111648:44115904:clu_12513	-89215	9.87e-19	+	6.21e-16	0.209352	-0.0192504	0.00307973	-6.25068	4.09e-10	17:44022434	1
17:44022434	17_44022434_G_A	rs78834738	17	44022434	A	G	17:44564506:44770269:clu_12520	-542073	7.01e-18	+	4.16e-15	0.209352	-0.0192504	0.00307973	-6.25068	4.09e-10	17:44022434	1
17:44022434	17_44022434_G_A	rs78834738	17	44022434	A	G	17:43628098:43628806:clu_12501	393628	7.36e-18	+	4.36e-15	0.209352	-0.0192504	0.00307973	-6.25068	4.09e-10	17:44022434	1
17:44022434	17_44022434_G_A	rs78834738	17	44022434	A	G	17:43861943:43884376:clu_12505	138058	1e-17	+	5.88e-15	0.209352	-0.0192504	0.00307973	-6.25068	4.09e-10	17:44022434	1
17:44022434	17_44022434_G_A	rs78834738	17	44022434	A	G	17:44249598:44270189:clu_12517	-227165	1.27e-15	-	6.62e-13	0.209352	-0.0192504	0.00307973	-6.25068	4.09e-10	17:44022434	1
17:44022434	17_44022434_G_A	rs78834738	17	44022434	A	G	17:44249598:44301037:clu_12517	-227165	3.95e-15	+	1.97e-12	0.209352	-0.0192504	0.00307973	-6.25068	4.09e-10	17:44022434	1
17:44022434	17_44022434_G_A	rs78834738	17	44022434	A	G	17:44087768:44091609:clu_12512	-65335	5.61e-15	-	2.76e-12	0.209352	-0.0192504	0.00307973	-6.25068	4.09e-10	17:44022434	1
17:44022434	17_44022434_G_A	rs78834738	17	44022434	A	G	17:44554325:44564411:clu_12520	-531892	6.05e-13	-	2.65e-10	0.209352	-0.0192504	0.00307973	-6.25068	4.09e-10	17:44022434	1
17:44022434	17_44022434_G_A	rs78834738	17	44022434	A	G	17:44074030:44091609:clu_12512	-51597	3.65e-12	+	1.52e-09	0.209352	-0.0192504	0.00307973	-6.25068	4.09e-10	17:44022434	1
17:44022434	17_44022434_G_A	rs78834738	17	44022434	A	G	17:43707524:43884376:clu_12505	138058	6.58e-12	+	2.69e-09	0.209352	-0.0192504	0.00307973	-6.25068	4.09e-10	17:44022434	1
17:44022434	17_44022434_G_A	rs78834738	17	44022434	A	G	17:44564506:44588877:clu_12520	-542073	6.68e-11	-	2.53e-08	0.209352	-0.0192504	0.00307973	-6.25068	4.09e-10	17:44022434	1
17:44022434	17_44022434_G_A	rs78834738	17	44022434	A	G	17:44111651:44115904:clu_12513	-89218	1.21e-10	-	4.5e-08	0.209352	-0.0192504	0.00307973	-6.25068	4.09e-10	17:44022434	1
17:44022434	17_44022434_G_A	rs78834738	17	44022434	A	G	17:43750268:43772036:clu_12505	250398	1.58e-09	+	5.34e-07	0.209352	-0.0192504	0.00307973	-6.25068	4.09e-10	17:44022434	1
17:44022434	17_44022434_G_A	rs78834738	17	44022434	A	G	17:43707524:43723267:clu_12505	299167	2.55e-09	+	8.43e-07	0.209352	-0.0192504	0.00307973	-6.25068	4.09e-10	17:44022434	1
17:44022434	17_44022434_G_A	rs78834738	17	44022434	A	G	17:43592745:43594544:clu_12499	427890	4.36e-08	+	1.27e-05	0.209352	-0.0192504	0.00307973	-6.25068	4.09e-10	17:44022434	1
17:44022434	17_44022434_G_A	rs78834738	17	44022434	A	G	17:44039123:44039687:clu_12509	-16690	8.6e-08	+	2.42e-05	0.209352	-0.0192504	0.00307973	-6.25068	4.09e-10	17:44022434	1
17:44022434	17_44022434_G_A	rs78834738	17	44022434	A	G	17:43714767:43723267:clu_12505	299167	9.49e-08	+	2.65e-05	0.209352	-0.0192504	0.00307973	-6.25068	4.09e-10	17:44022434	1
17:44022434	17_44022434_G_A	rs78834738	17	44022434	A	G	17:44172067:44197334:clu_12516	-149634	1.12e-07	+	3.1e-05	0.209352	-0.0192504	0.00307973	-6.25068	4.09e-10	17:44022434	1
17:44022434	17_44022434_G_A	rs78834738	17	44022434	A	G	17:43715052:43716759:clu_12505	305675	1.65e-07	+	4.44e-05	0.209352	-0.0192504	0.00307973	-6.25068	4.09e-10	17:44022434	1
17:44022434	17_44022434_G_A	rs78834738	17	44022434	A	G	17:44908284:44908814:clu_12536	-885851	2.25e-07	+	5.93e-05	0.209352	-0.0192504	0.00307973	-6.25068	4.09e-10	17:44022434	1
17:44022434	17_44022434_G_A	rs78834738	17	44022434	A	G	17:44116581:44117068:clu_12514	-94148	4.34e-07	-	0.000108554	0.209352	-0.0192504	0.00307973	-6.25068	4.09e-10	17:44022434	1
17:44022434	17_44022434_G_A	rs78834738	17	44022434	A	G	17:43579396:43585588:clu_12498	436846	5.88e-07	+	0.000143561	0.209352	-0.0192504	0.00307973	-6.25068	4.09e-10	17:44022434	1
17:44022434	17_44022434_G_A	rs78834738	17	44022434	A	G	17:44851275:44895884:clu_12536	-828842	8.84e-07	-	0.000209324	0.209352	-0.0192504	0.00307973	-6.25068	4.09e-10	17:44022434	1
17:44022434	17_44022434_G_A	rs78834738	17	44022434	A	G	17:43553092:43555171:clu_12497	467263	1.56e-06	+	0.000353528	0.209352	-0.0192504	0.00307973	-6.25068	4.09e-10	17:44022434	1
17:44022434	17_44022434_G_A	rs78834738	17	44022434	A	G	17:44074030:44087676:clu_12512	-51597	2.14e-06	+	0.000473692	0.209352	-0.0192504	0.00307973	-6.25068	4.09e-10	17:44022434	1
17:44022434	17_44022434_G_A	rs78834738	17	44022434	A	G	17:43910903:43911080:clu_12508	111354	3e-06	-	0.000643776	0.209352	-0.0192504	0.00307973	-6.25068	4.09e-10	17:44022434	1
17:44022434	17_44022434_G_A	rs78834738	17	44022434	A	G	17:43579396:43585633:clu_12498	436801	6.02e-06	+	0.00122902	0.209352	-0.0192504	0.00307973	-6.25068	4.09e-10	17:44022434	1
17:44022434	17_44022434_G_A	rs78834738	17	44022434	A	G	17:44301170:44302707:clu_12519	-278737	7.83e-06	-	0.00156785	0.209352	-0.0192504	0.00307973	-6.25068	4.09e-10	17:44022434	1
17:44022434	17_44022434_G_A	rs78834738	17	44022434	A	G	17:43707524:43707855:clu_12505	314579	1.31e-05	+	0.00251643	0.209352	-0.0192504	0.00307973	-6.25068	4.09e-10	17:44022434	1
17:44022434	17_44022434_G_A	rs78834738	17	44022434	A	G	17:43581481:43585633:clu_12498	436801	2.24e-05	+	0.00407613	0.209352	-0.0192504	0.00307973	-6.25068	4.09e-10	17:44022434	1
17:44022434	17_44022434_G_A	rs78834738	17	44022434	A	G	17:43579396:43581406:clu_12498	441028	2.69e-05	+	0.00480111	0.209352	-0.0192504	0.00307973	-6.25068	4.09e-10	17:44022434	1
17:44022434	17_44022434_G_A	rs78834738	17	44022434	A	G	17:44400393:44597578:clu_12521	-377960	2.94e-05	-	0.00520661	0.209352	-0.0192504	0.00307973	-6.25068	4.09e-10	17:44022434	1
17:44022434	17_44022434_G_A	rs78834738	17	44022434	A	G	17:43707524:43716759:clu_12505	305675	3.29e-05	+	0.00575618	0.209352	-0.0192504	0.00307973	-6.25068	4.09e-10	17:44022434	1
17:44022434	17_44022434_G_A	rs78834738	17	44022434	A	G	17:44301170:44301927:clu_12519	-278737	4.4e-05	+	0.00747787	0.209352	-0.0192504	0.00307973	-6.25068	4.09e-10	17:44022434	1
17:44022434	17_44022434_G_A	rs78834738	17	44022434	A	G	17:43707524:43712667:clu_12505	309767	5.95e-05	+	0.00982725	0.209352	-0.0192504	0.00307973	-6.25068	4.09e-10	17:44022434	1
17:44022434	17_44022434_G_A	rs78834738	17	44022434	A	G	17:44400393:44617542:clu_12521	-377960	6.21e-05	+	0.0102023	0.209352	-0.0192504	0.00307973	-6.25068	4.09e-10	17:44022434	1
17:44022434	17_44022434_G_A	rs78834738	17	44022434	A	G	17:43715052:43723267:clu_12505	299167	0.000371911	+	0.0485622	0.209352	-0.0192504	0.00307973	-6.25068	4.09e-10	17:44022434	1
17:44022528	17_44022528_A_G	rs62062778	17	44022528	A	G	17:43707524:43707851:clu_12505	314677	1.04e-70	+	1.98e-66	0.789166	0.0194758	0.00306874	6.34653	2.2e-10	17:44022528	1
17:44022528	17_44022528_A_G	rs62062778	17	44022528	A	G	17:44064461:44067244:clu_12511	-41934	3.31e-55	+	2.71e-51	0.789166	0.0194758	0.00306874	6.34653	2.2e-10	17:44022528	1
17:44022528	17_44022528_A_G	rs62062778	17	44022528	A	G	17:44049311:44051751:clu_12510	-26784	3.68e-52	+	2.12e-48	0.789166	0.0194758	0.00306874	6.34653	2.2e-10	17:44022528	1
17:44022528	17_44022528_A_G	rs62062778	17	44022528	A	G	17:44051837:44055741:clu_12510	-29310	1.41e-51	+	7.7e-48	0.789166	0.0194758	0.00306874	6.34653	2.2e-10	17:44022528	1
17:44022528	17_44022528_A_G	rs62062778	17	44022528	A	G	17:44064461:44068826:clu_12511	-41934	7e-51	-	3.41e-47	0.789166	0.0194758	0.00306874	6.34653	2.2e-10	17:44022528	1
17:44022528	17_44022528_A_G	rs62062778	17	44022528	A	G	17:44067441:44068826:clu_12511	-44914	4.9e-46	+	1.57e-42	0.789166	0.0194758	0.00306874	6.34653	2.2e-10	17:44022528	1
17:44022528	17_44022528_A_G	rs62062778	17	44022528	A	G	17:43705048:43707270:clu_12504	315258	4.4e-40	+	1e-36	0.789166	0.0194758	0.00306874	6.34653	2.2e-10	17:44022528	1
17:44022528	17_44022528_A_G	rs62062778	17	44022528	A	G	17:44039836:44046531:clu_12510	-17309	5.55e-39	+	1.16e-35	0.789166	0.0194758	0.00306874	6.34653	2.2e-10	17:44022528	1
17:44022528	17_44022528_A_G	rs62062778	17	44022528	A	G	17:44039836:44055741:clu_12510	-17309	9.73e-37	-	1.76e-33	0.789166	0.0194758	0.00306874	6.34653	2.2e-10	17:44022528	1
17:44022528	17_44022528_A_G	rs62062778	17	44022528	A	G	17:43545959:43552466:clu_12496	470062	2.29e-36	-	3.98e-33	0.789166	0.0194758	0.00306874	6.34653	2.2e-10	17:44022528	1
17:44022528	17_44022528_A_G	rs62062778	17	44022528	A	G	17:44145033:44171926:clu_12515	-122506	7.33e-33	+	1.02e-29	0.789166	0.0194758	0.00306874	6.34653	2.2e-10	17:44022528	1
17:44022528	17_44022528_A_G	rs62062778	17	44022528	A	G	17:43707524:43713649:clu_12505	308879	5.17e-32	-	6.54e-29	0.789166	0.0194758	0.00306874	6.34653	2.2e-10	17:44022528	1
17:44022528	17_44022528_A_G	rs62062778	17	44022528	A	G	17:43535805:43545575:clu_12496	476953	9.05e-32	+	1.13e-28	0.789166	0.0194758	0.00306874	6.34653	2.2e-10	17:44022528	1
17:44022528	17_44022528_A_G	rs62062778	17	44022528	A	G	17:44046665:44049225:clu_12510	-24138	9.18e-31	+	1.06e-27	0.789166	0.0194758	0.00306874	6.34653	2.2e-10	17:44022528	1
17:44022528	17_44022528_A_G	rs62062778	17	44022528	A	G	17:44039836:44049225:clu_12510	-17309	3.71e-29	-	3.85e-26	0.789166	0.0194758	0.00306874	6.34653	2.2e-10	17:44022528	1
17:44022528	17_44022528_A_G	rs62062778	17	44022528	A	G	17:43699407:43704742:clu_12504	317786	5.93e-27	+	5.39e-24	0.789166	0.0194758	0.00306874	6.34653	2.2e-10	17:44022528	1
17:44022528	17_44022528_A_G	rs62062778	17	44022528	A	G	17:43699407:43707270:clu_12504	315258	5.2e-26	-	4.47e-23	0.789166	0.0194758	0.00306874	6.34653	2.2e-10	17:44022528	1
17:44022528	17_44022528_A_G	rs62062778	17	44022528	A	G	17:44049311:44055741:clu_12510	-26784	8.09e-24	-	6.41e-21	0.789166	0.0194758	0.00306874	6.34653	2.2e-10	17:44022528	1
17:44022528	17_44022528_A_G	rs62062778	17	44022528	A	G	17:44111648:44115904:clu_12513	-89121	7.08e-19	+	4.52e-16	0.789166	0.0194758	0.00306874	6.34653	2.2e-10	17:44022528	1
17:44022528	17_44022528_A_G	rs62062778	17	44022528	A	G	17:44564506:44770269:clu_12520	-541979	9.58e-19	+	6.04e-16	0.789166	0.0194758	0.00306874	6.34653	2.2e-10	17:44022528	1
17:44022528	17_44022528_A_G	rs62062778	17	44022528	A	G	17:43628098:43628806:clu_12501	393722	1.55e-18	+	9.66e-16	0.789166	0.0194758	0.00306874	6.34653	2.2e-10	17:44022528	1
17:44022528	17_44022528_A_G	rs62062778	17	44022528	A	G	17:43861943:43884376:clu_12505	138152	1.91e-18	+	1.18e-15	0.789166	0.0194758	0.00306874	6.34653	2.2e-10	17:44022528	1
17:44022528	17_44022528_A_G	rs62062778	17	44022528	A	G	17:44087768:44091609:clu_12512	-65241	2.91e-15	-	1.47e-12	0.789166	0.0194758	0.00306874	6.34653	2.2e-10	17:44022528	1
17:44022528	17_44022528_A_G	rs62062778	17	44022528	A	G	17:44249598:44270189:clu_12517	-227071	7.46e-15	-	3.65e-12	0.789166	0.0194758	0.00306874	6.34653	2.2e-10	17:44022528	1
17:44022528	17_44022528_A_G	rs62062778	17	44022528	A	G	17:44249598:44301037:clu_12517	-227071	1.17e-14	+	5.65e-12	0.789166	0.0194758	0.00306874	6.34653	2.2e-10	17:44022528	1
17:44022528	17_44022528_A_G	rs62062778	17	44022528	A	G	17:44554325:44564411:clu_12520	-531798	3.06e-13	-	1.37e-10	0.789166	0.0194758	0.00306874	6.34653	2.2e-10	17:44022528	1
17:44022528	17_44022528_A_G	rs62062778	17	44022528	A	G	17:43707524:43884376:clu_12505	138152	5.77e-12	+	2.37e-09	0.789166	0.0194758	0.00306874	6.34653	2.2e-10	17:44022528	1
17:44022528	17_44022528_A_G	rs62062778	17	44022528	A	G	17:44074030:44091609:clu_12512	-51503	8.31e-12	+	3.37e-09	0.789166	0.0194758	0.00306874	6.34653	2.2e-10	17:44022528	1
17:44022528	17_44022528_A_G	rs62062778	17	44022528	A	G	17:44564506:44588877:clu_12520	-541979	1.28e-11	-	5.08e-09	0.789166	0.0194758	0.00306874	6.34653	2.2e-10	17:44022528	1
17:44022528	17_44022528_A_G	rs62062778	17	44022528	A	G	17:44111651:44115904:clu_12513	-89124	7.45e-11	-	2.81e-08	0.789166	0.0194758	0.00306874	6.34653	2.2e-10	17:44022528	1
17:44022528	17_44022528_A_G	rs62062778	17	44022528	A	G	17:43750268:43772036:clu_12505	250492	9.51e-10	+	3.29e-07	0.789166	0.0194758	0.00306874	6.34653	2.2e-10	17:44022528	1
17:44022528	17_44022528_A_G	rs62062778	17	44022528	A	G	17:43707524:43723267:clu_12505	299261	2.01e-09	+	6.74e-07	0.789166	0.0194758	0.00306874	6.34653	2.2e-10	17:44022528	1
17:44022528	17_44022528_A_G	rs62062778	17	44022528	A	G	17:43714767:43723267:clu_12505	299261	1.18e-08	+	3.65e-06	0.789166	0.0194758	0.00306874	6.34653	2.2e-10	17:44022528	1
17:44022528	17_44022528_A_G	rs62062778	17	44022528	A	G	17:43592745:43594544:clu_12499	427984	7e-08	+	2e-05	0.789166	0.0194758	0.00306874	6.34653	2.2e-10	17:44022528	1
17:44022528	17_44022528_A_G	rs62062778	17	44022528	A	G	17:44172067:44197334:clu_12516	-149540	1.19e-07	+	3.29e-05	0.789166	0.0194758	0.00306874	6.34653	2.2e-10	17:44022528	1
17:44022528	17_44022528_A_G	rs62062778	17	44022528	A	G	17:44039123:44039687:clu_12509	-16596	1.49e-07	+	4.06e-05	0.789166	0.0194758	0.00306874	6.34653	2.2e-10	17:44022528	1
17:44022528	17_44022528_A_G	rs62062778	17	44022528	A	G	17:44908284:44908814:clu_12536	-885757	1.81e-07	+	4.84e-05	0.789166	0.0194758	0.00306874	6.34653	2.2e-10	17:44022528	1
17:44022528	17_44022528_A_G	rs62062778	17	44022528	A	G	17:43715052:43716759:clu_12505	305769	3.59e-07	+	9.1e-05	0.789166	0.0194758	0.00306874	6.34653	2.2e-10	17:44022528	1
17:44022528	17_44022528_A_G	rs62062778	17	44022528	A	G	17:44116581:44117068:clu_12514	-94054	4.77e-07	-	0.000118251	0.789166	0.0194758	0.00306874	6.34653	2.2e-10	17:44022528	1
17:44022528	17_44022528_A_G	rs62062778	17	44022528	A	G	17:43579396:43585588:clu_12498	436940	6.31e-07	+	0.000153066	0.789166	0.0194758	0.00306874	6.34653	2.2e-10	17:44022528	1
17:44022528	17_44022528_A_G	rs62062778	17	44022528	A	G	17:44851275:44895884:clu_12536	-828748	7.64e-07	-	0.000182695	0.789166	0.0194758	0.00306874	6.34653	2.2e-10	17:44022528	1
17:44022528	17_44022528_A_G	rs62062778	17	44022528	A	G	17:44074030:44087676:clu_12512	-51503	1.06e-06	+	0.000247305	0.789166	0.0194758	0.00306874	6.34653	2.2e-10	17:44022528	1
17:44022528	17_44022528_A_G	rs62062778	17	44022528	A	G	17:43553092:43555171:clu_12497	467357	1.54e-06	+	0.000350179	0.789166	0.0194758	0.00306874	6.34653	2.2e-10	17:44022528	1
17:44022528	17_44022528_A_G	rs62062778	17	44022528	A	G	17:43707524:43707855:clu_12505	314673	1.71e-06	+	0.000385389	0.789166	0.0194758	0.00306874	6.34653	2.2e-10	17:44022528	1
17:44022528	17_44022528_A_G	rs62062778	17	44022528	A	G	17:44301170:44302707:clu_12519	-278643	4e-06	-	0.000840998	0.789166	0.0194758	0.00306874	6.34653	2.2e-10	17:44022528	1
17:44022528	17_44022528_A_G	rs62062778	17	44022528	A	G	17:43910903:43911080:clu_12508	111448	5.19e-06	-	0.00107271	0.789166	0.0194758	0.00306874	6.34653	2.2e-10	17:44022528	1
17:44022528	17_44022528_A_G	rs62062778	17	44022528	A	G	17:43579396:43585633:clu_12498	436895	7.17e-06	+	0.00144495	0.789166	0.0194758	0.00306874	6.34653	2.2e-10	17:44022528	1
17:44022528	17_44022528_A_G	rs62062778	17	44022528	A	G	17:44400393:44597578:clu_12521	-377866	1.48e-05	-	0.00280438	0.789166	0.0194758	0.00306874	6.34653	2.2e-10	17:44022528	1
17:44022528	17_44022528_A_G	rs62062778	17	44022528	A	G	17:44400393:44617542:clu_12521	-377866	1.77e-05	+	0.00329705	0.789166	0.0194758	0.00306874	6.34653	2.2e-10	17:44022528	1
17:44022528	17_44022528_A_G	rs62062778	17	44022528	A	G	17:43579396:43581406:clu_12498	441122	1.82e-05	+	0.00338764	0.789166	0.0194758	0.00306874	6.34653	2.2e-10	17:44022528	1
17:44022528	17_44022528_A_G	rs62062778	17	44022528	A	G	17:43707524:43716759:clu_12505	305769	2.75e-05	+	0.00490522	0.789166	0.0194758	0.00306874	6.34653	2.2e-10	17:44022528	1
17:44022528	17_44022528_A_G	rs62062778	17	44022528	A	G	17:44301170:44301927:clu_12519	-278643	2.9e-05	+	0.00514364	0.789166	0.0194758	0.00306874	6.34653	2.2e-10	17:44022528	1
17:44022528	17_44022528_A_G	rs62062778	17	44022528	A	G	17:43581481:43585633:clu_12498	436895	6.31e-05	+	0.0103612	0.789166	0.0194758	0.00306874	6.34653	2.2e-10	17:44022528	1
17:44022528	17_44022528_A_G	rs62062778	17	44022528	A	G	17:43707524:43712667:clu_12505	309861	6.63e-05	+	0.0108347	0.789166	0.0194758	0.00306874	6.34653	2.2e-10	17:44022528	1
17:44022528	17_44022528_A_G	rs62062778	17	44022528	A	G	17:43715052:43723267:clu_12505	299261	0.000272	+	0.0373896	0.789166	0.0194758	0.00306874	6.34653	2.2e-10	17:44022528	1
17:44022528	17_44022528_A_G	rs62062778	17	44022528	A	G	17:43483449:43506989:clu_12494	515539	0.000358094	-	0.0470717	0.789166	0.0194758	0.00306874	6.34653	2.2e-10	17:44022528	1
17:44022577	17_44022577_A_C	rs62062779	17	44022577	A	C	17:43707524:43707851:clu_12505	314726	2.22e-70	+	4.14e-66	0.789709	0.0197722	0.00307266	6.43487	1.24e-10	17:44022577	1
17:44022577	17_44022577_A_C	rs62062779	17	44022577	A	C	17:44064461:44067244:clu_12511	-41885	3.8e-54	+	2.65e-50	0.789709	0.0197722	0.00307266	6.43487	1.24e-10	17:44022577	1
17:44022577	17_44022577_A_C	rs62062779	17	44022577	A	C	17:44049311:44051751:clu_12510	-26735	1.16e-52	+	6.92e-49	0.789709	0.0197722	0.00307266	6.43487	1.24e-10	17:44022577	1
17:44022577	17_44022577_A_C	rs62062779	17	44022577	A	C	17:44051837:44055741:clu_12510	-29261	1.16e-50	+	5.3e-47	0.789709	0.0197722	0.00307266	6.43487	1.24e-10	17:44022577	1
17:44022577	17_44022577_A_C	rs62062779	17	44022577	A	C	17:44064461:44068826:clu_12511	-41885	4.46e-50	-	1.92e-46	0.789709	0.0197722	0.00307266	6.43487	1.24e-10	17:44022577	1
17:44022577	17_44022577_A_C	rs62062779	17	44022577	A	C	17:44067441:44068826:clu_12511	-44865	5.8e-46	+	1.84e-42	0.789709	0.0197722	0.00307266	6.43487	1.24e-10	17:44022577	1
17:44022577	17_44022577_A_C	rs62062779	17	44022577	A	C	17:44039836:44046531:clu_12510	-17260	6.36e-39	+	1.31e-35	0.789709	0.0197722	0.00307266	6.43487	1.24e-10	17:44022577	1
17:44022577	17_44022577_A_C	rs62062779	17	44022577	A	C	17:43705048:43707270:clu_12504	315307	1.39e-38	+	2.8e-35	0.789709	0.0197722	0.00307266	6.43487	1.24e-10	17:44022577	1
17:44022577	17_44022577_A_C	rs62062779	17	44022577	A	C	17:44039836:44055741:clu_12510	-17260	1.51e-38	-	3.03e-35	0.789709	0.0197722	0.00307266	6.43487	1.24e-10	17:44022577	1
17:44022577	17_44022577_A_C	rs62062779	17	44022577	A	C	17:43545959:43552466:clu_12496	470111	2.56e-36	-	4.44e-33	0.789709	0.0197722	0.00307266	6.43487	1.24e-10	17:44022577	1
17:44022577	17_44022577_A_C	rs62062779	17	44022577	A	C	17:44145033:44171926:clu_12515	-122457	9.15e-33	+	1.26e-29	0.789709	0.0197722	0.00307266	6.43487	1.24e-10	17:44022577	1
17:44022577	17_44022577_A_C	rs62062779	17	44022577	A	C	17:43535805:43545575:clu_12496	477002	2.29e-31	+	2.76e-28	0.789709	0.0197722	0.00307266	6.43487	1.24e-10	17:44022577	1
17:44022577	17_44022577_A_C	rs62062779	17	44022577	A	C	17:44046665:44049225:clu_12510	-24089	7.86e-31	+	9.18e-28	0.789709	0.0197722	0.00307266	6.43487	1.24e-10	17:44022577	1
17:44022577	17_44022577_A_C	rs62062779	17	44022577	A	C	17:43707524:43713649:clu_12505	308928	8.45e-31	-	9.81e-28	0.789709	0.0197722	0.00307266	6.43487	1.24e-10	17:44022577	1
17:44022577	17_44022577_A_C	rs62062779	17	44022577	A	C	17:44039836:44049225:clu_12510	-17260	8.33e-28	-	7.94e-25	0.789709	0.0197722	0.00307266	6.43487	1.24e-10	17:44022577	1
17:44022577	17_44022577_A_C	rs62062779	17	44022577	A	C	17:43699407:43704742:clu_12504	317835	5.2e-27	+	4.75e-24	0.789709	0.0197722	0.00307266	6.43487	1.24e-10	17:44022577	1
17:44022577	17_44022577_A_C	rs62062779	17	44022577	A	C	17:43699407:43707270:clu_12504	315307	4.56e-25	-	3.77e-22	0.789709	0.0197722	0.00307266	6.43487	1.24e-10	17:44022577	1
17:44022577	17_44022577_A_C	rs62062779	17	44022577	A	C	17:44049311:44055741:clu_12510	-26735	6.37e-23	-	4.88e-20	0.789709	0.0197722	0.00307266	6.43487	1.24e-10	17:44022577	1
17:44022577	17_44022577_A_C	rs62062779	17	44022577	A	C	17:43628098:43628806:clu_12501	393771	1.49e-18	+	9.28e-16	0.789709	0.0197722	0.00307266	6.43487	1.24e-10	17:44022577	1
17:44022577	17_44022577_A_C	rs62062779	17	44022577	A	C	17:44111648:44115904:clu_12513	-89072	2.14e-18	+	1.32e-15	0.789709	0.0197722	0.00307266	6.43487	1.24e-10	17:44022577	1
17:44022577	17_44022577_A_C	rs62062779	17	44022577	A	C	17:44564506:44770269:clu_12520	-541930	1.04e-17	+	6.09e-15	0.789709	0.0197722	0.00307266	6.43487	1.24e-10	17:44022577	1
17:44022577	17_44022577_A_C	rs62062779	17	44022577	A	C	17:43861943:43884376:clu_12505	138201	1.84e-17	+	1.06e-14	0.789709	0.0197722	0.00307266	6.43487	1.24e-10	17:44022577	1
17:44022577	17_44022577_A_C	rs62062779	17	44022577	A	C	17:44087768:44091609:clu_12512	-65192	4.69e-16	-	2.51e-13	0.789709	0.0197722	0.00307266	6.43487	1.24e-10	17:44022577	1
17:44022577	17_44022577_A_C	rs62062779	17	44022577	A	C	17:44249598:44270189:clu_12517	-227022	3.98e-15	-	1.98e-12	0.789709	0.0197722	0.00307266	6.43487	1.24e-10	17:44022577	1
17:44022577	17_44022577_A_C	rs62062779	17	44022577	A	C	17:44249598:44301037:clu_12517	-227022	6.52e-15	+	3.2e-12	0.789709	0.0197722	0.00307266	6.43487	1.24e-10	17:44022577	1
17:44022577	17_44022577_A_C	rs62062779	17	44022577	A	C	17:44554325:44564411:clu_12520	-531749	4.79e-13	-	2.11e-10	0.789709	0.0197722	0.00307266	6.43487	1.24e-10	17:44022577	1
17:44022577	17_44022577_A_C	rs62062779	17	44022577	A	C	17:44074030:44091609:clu_12512	-51454	1.21e-12	+	5.22e-10	0.789709	0.0197722	0.00307266	6.43487	1.24e-10	17:44022577	1
17:44022577	17_44022577_A_C	rs62062779	17	44022577	A	C	17:43707524:43884376:clu_12505	138201	2.48e-12	+	1.05e-09	0.789709	0.0197722	0.00307266	6.43487	1.24e-10	17:44022577	1
17:44022577	17_44022577_A_C	rs62062779	17	44022577	A	C	17:44564506:44588877:clu_12520	-541930	2.03e-11	-	7.95e-09	0.789709	0.0197722	0.00307266	6.43487	1.24e-10	17:44022577	1
17:44022577	17_44022577_A_C	rs62062779	17	44022577	A	C	17:44111651:44115904:clu_12513	-89075	1.69e-10	-	6.2e-08	0.789709	0.0197722	0.00307266	6.43487	1.24e-10	17:44022577	1
17:44022577	17_44022577_A_C	rs62062779	17	44022577	A	C	17:43750268:43772036:clu_12505	250541	1.34e-09	+	4.58e-07	0.789709	0.0197722	0.00307266	6.43487	1.24e-10	17:44022577	1
17:44022577	17_44022577_A_C	rs62062779	17	44022577	A	C	17:43707524:43723267:clu_12505	299310	5.22e-09	+	1.67e-06	0.789709	0.0197722	0.00307266	6.43487	1.24e-10	17:44022577	1
17:44022577	17_44022577_A_C	rs62062779	17	44022577	A	C	17:43714767:43723267:clu_12505	299310	1.12e-08	+	3.49e-06	0.789709	0.0197722	0.00307266	6.43487	1.24e-10	17:44022577	1
17:44022577	17_44022577_A_C	rs62062779	17	44022577	A	C	17:43592745:43594544:clu_12499	428033	6.05e-08	+	1.74e-05	0.789709	0.0197722	0.00307266	6.43487	1.24e-10	17:44022577	1
17:44022577	17_44022577_A_C	rs62062779	17	44022577	A	C	17:44908284:44908814:clu_12536	-885708	9.39e-08	+	2.63e-05	0.789709	0.0197722	0.00307266	6.43487	1.24e-10	17:44022577	1
17:44022577	17_44022577_A_C	rs62062779	17	44022577	A	C	17:44039123:44039687:clu_12509	-16547	1.06e-07	+	2.95e-05	0.789709	0.0197722	0.00307266	6.43487	1.24e-10	17:44022577	1
17:44022577	17_44022577_A_C	rs62062779	17	44022577	A	C	17:44172067:44197334:clu_12516	-149491	3.33e-07	+	8.51e-05	0.789709	0.0197722	0.00307266	6.43487	1.24e-10	17:44022577	1
17:44022577	17_44022577_A_C	rs62062779	17	44022577	A	C	17:43579396:43585588:clu_12498	436989	3.6e-07	+	9.12e-05	0.789709	0.0197722	0.00307266	6.43487	1.24e-10	17:44022577	1
17:44022577	17_44022577_A_C	rs62062779	17	44022577	A	C	17:44851275:44895884:clu_12536	-828699	4.16e-07	-	0.000104404	0.789709	0.0197722	0.00307266	6.43487	1.24e-10	17:44022577	1
17:44022577	17_44022577_A_C	rs62062779	17	44022577	A	C	17:43715052:43716759:clu_12505	305818	4.43e-07	+	0.000110645	0.789709	0.0197722	0.00307266	6.43487	1.24e-10	17:44022577	1
17:44022577	17_44022577_A_C	rs62062779	17	44022577	A	C	17:44074030:44087676:clu_12512	-51454	7.08e-07	+	0.000170178	0.789709	0.0197722	0.00307266	6.43487	1.24e-10	17:44022577	1
17:44022577	17_44022577_A_C	rs62062779	17	44022577	A	C	17:44116581:44117068:clu_12514	-94005	1.12e-06	-	0.000259479	0.789709	0.0197722	0.00307266	6.43487	1.24e-10	17:44022577	1
17:44022577	17_44022577_A_C	rs62062779	17	44022577	A	C	17:43553092:43555171:clu_12497	467406	1.33e-06	+	0.000304949	0.789709	0.0197722	0.00307266	6.43487	1.24e-10	17:44022577	1
17:44022577	17_44022577_A_C	rs62062779	17	44022577	A	C	17:43707524:43707855:clu_12505	314722	1.97e-06	+	0.000438368	0.789709	0.0197722	0.00307266	6.43487	1.24e-10	17:44022577	1
17:44022577	17_44022577_A_C	rs62062779	17	44022577	A	C	17:44301170:44302707:clu_12519	-278594	3.17e-06	-	0.000678635	0.789709	0.0197722	0.00307266	6.43487	1.24e-10	17:44022577	1
17:44022577	17_44022577_A_C	rs62062779	17	44022577	A	C	17:43579396:43585633:clu_12498	436944	4.29e-06	+	0.000898084	0.789709	0.0197722	0.00307266	6.43487	1.24e-10	17:44022577	1
17:44022577	17_44022577_A_C	rs62062779	17	44022577	A	C	17:43910903:43911080:clu_12508	111497	4.63e-06	-	0.000964443	0.789709	0.0197722	0.00307266	6.43487	1.24e-10	17:44022577	1
17:44022577	17_44022577_A_C	rs62062779	17	44022577	A	C	17:44400393:44597578:clu_12521	-377817	2.44e-05	-	0.00440514	0.789709	0.0197722	0.00307266	6.43487	1.24e-10	17:44022577	1
17:44022577	17_44022577_A_C	rs62062779	17	44022577	A	C	17:44301170:44301927:clu_12519	-278594	2.49e-05	+	0.00448365	0.789709	0.0197722	0.00307266	6.43487	1.24e-10	17:44022577	1
17:44022577	17_44022577_A_C	rs62062779	17	44022577	A	C	17:43579396:43581406:clu_12498	441171	3e-05	+	0.00531026	0.789709	0.0197722	0.00307266	6.43487	1.24e-10	17:44022577	1
17:44022577	17_44022577_A_C	rs62062779	17	44022577	A	C	17:43707524:43716759:clu_12505	305818	3.14e-05	+	0.0055284	0.789709	0.0197722	0.00307266	6.43487	1.24e-10	17:44022577	1
17:44022577	17_44022577_A_C	rs62062779	17	44022577	A	C	17:44400393:44617542:clu_12521	-377817	4.76e-05	+	0.00803623	0.789709	0.0197722	0.00307266	6.43487	1.24e-10	17:44022577	1
17:44022577	17_44022577_A_C	rs62062779	17	44022577	A	C	17:43707524:43712667:clu_12505	309910	7e-05	+	0.0113729	0.789709	0.0197722	0.00307266	6.43487	1.24e-10	17:44022577	1
17:44022577	17_44022577_A_C	rs62062779	17	44022577	A	C	17:43581481:43585633:clu_12498	436944	8.22e-05	+	0.0131304	0.789709	0.0197722	0.00307266	6.43487	1.24e-10	17:44022577	1
17:44022577	17_44022577_A_C	rs62062779	17	44022577	A	C	17:43483449:43506989:clu_12494	515588	0.000313524	-	0.042169	0.789709	0.0197722	0.00307266	6.43487	1.24e-10	17:44022577	1
17:44022577	17_44022577_A_C	rs62062779	17	44022577	A	C	17:43715052:43723267:clu_12505	299310	0.000330969	+	0.0440626	0.789709	0.0197722	0.00307266	6.43487	1.24e-10	17:44022577	1
17:44022593	17_44022593_C_T	rs62062780	17	44022593	T	C	17:43707524:43707851:clu_12505	314742	2.22e-70	+	4.14e-66	0.210317	-0.0198009	0.0030726	-6.44434	1.16e-10	17:44022593	1
17:44022593	17_44022593_C_T	rs62062780	17	44022593	T	C	17:44064461:44067244:clu_12511	-41869	3.8e-54	+	2.65e-50	0.210317	-0.0198009	0.0030726	-6.44434	1.16e-10	17:44022593	1
17:44022593	17_44022593_C_T	rs62062780	17	44022593	T	C	17:44049311:44051751:clu_12510	-26719	1.16e-52	+	6.92e-49	0.210317	-0.0198009	0.0030726	-6.44434	1.16e-10	17:44022593	1
17:44022593	17_44022593_C_T	rs62062780	17	44022593	T	C	17:44051837:44055741:clu_12510	-29245	1.16e-50	+	5.3e-47	0.210317	-0.0198009	0.0030726	-6.44434	1.16e-10	17:44022593	1
17:44022593	17_44022593_C_T	rs62062780	17	44022593	T	C	17:44064461:44068826:clu_12511	-41869	4.46e-50	-	1.92e-46	0.210317	-0.0198009	0.0030726	-6.44434	1.16e-10	17:44022593	1
17:44022593	17_44022593_C_T	rs62062780	17	44022593	T	C	17:44067441:44068826:clu_12511	-44849	5.8e-46	+	1.84e-42	0.210317	-0.0198009	0.0030726	-6.44434	1.16e-10	17:44022593	1
17:44022593	17_44022593_C_T	rs62062780	17	44022593	T	C	17:44039836:44046531:clu_12510	-17244	6.36e-39	+	1.31e-35	0.210317	-0.0198009	0.0030726	-6.44434	1.16e-10	17:44022593	1
17:44022593	17_44022593_C_T	rs62062780	17	44022593	T	C	17:43705048:43707270:clu_12504	315323	1.39e-38	+	2.8e-35	0.210317	-0.0198009	0.0030726	-6.44434	1.16e-10	17:44022593	1
17:44022593	17_44022593_C_T	rs62062780	17	44022593	T	C	17:44039836:44055741:clu_12510	-17244	1.51e-38	-	3.03e-35	0.210317	-0.0198009	0.0030726	-6.44434	1.16e-10	17:44022593	1
17:44022593	17_44022593_C_T	rs62062780	17	44022593	T	C	17:43545959:43552466:clu_12496	470127	2.56e-36	-	4.44e-33	0.210317	-0.0198009	0.0030726	-6.44434	1.16e-10	17:44022593	1
17:44022593	17_44022593_C_T	rs62062780	17	44022593	T	C	17:44145033:44171926:clu_12515	-122441	9.15e-33	+	1.26e-29	0.210317	-0.0198009	0.0030726	-6.44434	1.16e-10	17:44022593	1
17:44022593	17_44022593_C_T	rs62062780	17	44022593	T	C	17:43535805:43545575:clu_12496	477018	2.29e-31	+	2.76e-28	0.210317	-0.0198009	0.0030726	-6.44434	1.16e-10	17:44022593	1
17:44022593	17_44022593_C_T	rs62062780	17	44022593	T	C	17:44046665:44049225:clu_12510	-24073	7.86e-31	+	9.18e-28	0.210317	-0.0198009	0.0030726	-6.44434	1.16e-10	17:44022593	1
17:44022593	17_44022593_C_T	rs62062780	17	44022593	T	C	17:43707524:43713649:clu_12505	308944	8.45e-31	-	9.81e-28	0.210317	-0.0198009	0.0030726	-6.44434	1.16e-10	17:44022593	1
17:44022593	17_44022593_C_T	rs62062780	17	44022593	T	C	17:44039836:44049225:clu_12510	-17244	8.33e-28	-	7.94e-25	0.210317	-0.0198009	0.0030726	-6.44434	1.16e-10	17:44022593	1
17:44022593	17_44022593_C_T	rs62062780	17	44022593	T	C	17:43699407:43704742:clu_12504	317851	5.2e-27	+	4.75e-24	0.210317	-0.0198009	0.0030726	-6.44434	1.16e-10	17:44022593	1
17:44022593	17_44022593_C_T	rs62062780	17	44022593	T	C	17:43699407:43707270:clu_12504	315323	4.56e-25	-	3.77e-22	0.210317	-0.0198009	0.0030726	-6.44434	1.16e-10	17:44022593	1
17:44022593	17_44022593_C_T	rs62062780	17	44022593	T	C	17:44049311:44055741:clu_12510	-26719	6.37e-23	-	4.88e-20	0.210317	-0.0198009	0.0030726	-6.44434	1.16e-10	17:44022593	1
17:44022593	17_44022593_C_T	rs62062780	17	44022593	T	C	17:43628098:43628806:clu_12501	393787	1.49e-18	+	9.28e-16	0.210317	-0.0198009	0.0030726	-6.44434	1.16e-10	17:44022593	1
17:44022593	17_44022593_C_T	rs62062780	17	44022593	T	C	17:44111648:44115904:clu_12513	-89056	2.14e-18	+	1.32e-15	0.210317	-0.0198009	0.0030726	-6.44434	1.16e-10	17:44022593	1
17:44022593	17_44022593_C_T	rs62062780	17	44022593	T	C	17:44564506:44770269:clu_12520	-541914	1.04e-17	+	6.09e-15	0.210317	-0.0198009	0.0030726	-6.44434	1.16e-10	17:44022593	1
17:44022593	17_44022593_C_T	rs62062780	17	44022593	T	C	17:43861943:43884376:clu_12505	138217	1.84e-17	+	1.06e-14	0.210317	-0.0198009	0.0030726	-6.44434	1.16e-10	17:44022593	1
17:44022593	17_44022593_C_T	rs62062780	17	44022593	T	C	17:44087768:44091609:clu_12512	-65176	4.69e-16	-	2.51e-13	0.210317	-0.0198009	0.0030726	-6.44434	1.16e-10	17:44022593	1
17:44022593	17_44022593_C_T	rs62062780	17	44022593	T	C	17:44249598:44270189:clu_12517	-227006	3.98e-15	-	1.98e-12	0.210317	-0.0198009	0.0030726	-6.44434	1.16e-10	17:44022593	1
17:44022593	17_44022593_C_T	rs62062780	17	44022593	T	C	17:44249598:44301037:clu_12517	-227006	6.52e-15	+	3.2e-12	0.210317	-0.0198009	0.0030726	-6.44434	1.16e-10	17:44022593	1
17:44022593	17_44022593_C_T	rs62062780	17	44022593	T	C	17:44554325:44564411:clu_12520	-531733	4.79e-13	-	2.11e-10	0.210317	-0.0198009	0.0030726	-6.44434	1.16e-10	17:44022593	1
17:44022593	17_44022593_C_T	rs62062780	17	44022593	T	C	17:44074030:44091609:clu_12512	-51438	1.21e-12	+	5.22e-10	0.210317	-0.0198009	0.0030726	-6.44434	1.16e-10	17:44022593	1
17:44022593	17_44022593_C_T	rs62062780	17	44022593	T	C	17:43707524:43884376:clu_12505	138217	2.48e-12	+	1.05e-09	0.210317	-0.0198009	0.0030726	-6.44434	1.16e-10	17:44022593	1
17:44022593	17_44022593_C_T	rs62062780	17	44022593	T	C	17:44564506:44588877:clu_12520	-541914	2.03e-11	-	7.95e-09	0.210317	-0.0198009	0.0030726	-6.44434	1.16e-10	17:44022593	1
17:44022593	17_44022593_C_T	rs62062780	17	44022593	T	C	17:44111651:44115904:clu_12513	-89059	1.69e-10	-	6.2e-08	0.210317	-0.0198009	0.0030726	-6.44434	1.16e-10	17:44022593	1
17:44022593	17_44022593_C_T	rs62062780	17	44022593	T	C	17:43750268:43772036:clu_12505	250557	1.34e-09	+	4.58e-07	0.210317	-0.0198009	0.0030726	-6.44434	1.16e-10	17:44022593	1
17:44022593	17_44022593_C_T	rs62062780	17	44022593	T	C	17:43707524:43723267:clu_12505	299326	5.22e-09	+	1.67e-06	0.210317	-0.0198009	0.0030726	-6.44434	1.16e-10	17:44022593	1
17:44022593	17_44022593_C_T	rs62062780	17	44022593	T	C	17:43714767:43723267:clu_12505	299326	1.12e-08	+	3.49e-06	0.210317	-0.0198009	0.0030726	-6.44434	1.16e-10	17:44022593	1
17:44022593	17_44022593_C_T	rs62062780	17	44022593	T	C	17:43592745:43594544:clu_12499	428049	6.05e-08	+	1.74e-05	0.210317	-0.0198009	0.0030726	-6.44434	1.16e-10	17:44022593	1
17:44022593	17_44022593_C_T	rs62062780	17	44022593	T	C	17:44908284:44908814:clu_12536	-885692	9.39e-08	+	2.63e-05	0.210317	-0.0198009	0.0030726	-6.44434	1.16e-10	17:44022593	1
17:44022593	17_44022593_C_T	rs62062780	17	44022593	T	C	17:44039123:44039687:clu_12509	-16531	1.06e-07	+	2.95e-05	0.210317	-0.0198009	0.0030726	-6.44434	1.16e-10	17:44022593	1
17:44022593	17_44022593_C_T	rs62062780	17	44022593	T	C	17:44172067:44197334:clu_12516	-149475	3.33e-07	+	8.51e-05	0.210317	-0.0198009	0.0030726	-6.44434	1.16e-10	17:44022593	1
17:44022593	17_44022593_C_T	rs62062780	17	44022593	T	C	17:43579396:43585588:clu_12498	437005	3.6e-07	+	9.12e-05	0.210317	-0.0198009	0.0030726	-6.44434	1.16e-10	17:44022593	1
17:44022593	17_44022593_C_T	rs62062780	17	44022593	T	C	17:44851275:44895884:clu_12536	-828683	4.16e-07	-	0.000104404	0.210317	-0.0198009	0.0030726	-6.44434	1.16e-10	17:44022593	1
17:44022593	17_44022593_C_T	rs62062780	17	44022593	T	C	17:43715052:43716759:clu_12505	305834	4.43e-07	+	0.000110645	0.210317	-0.0198009	0.0030726	-6.44434	1.16e-10	17:44022593	1
17:44022593	17_44022593_C_T	rs62062780	17	44022593	T	C	17:44074030:44087676:clu_12512	-51438	7.08e-07	+	0.000170178	0.210317	-0.0198009	0.0030726	-6.44434	1.16e-10	17:44022593	1
17:44022593	17_44022593_C_T	rs62062780	17	44022593	T	C	17:44116581:44117068:clu_12514	-93989	1.12e-06	-	0.000259479	0.210317	-0.0198009	0.0030726	-6.44434	1.16e-10	17:44022593	1
17:44022593	17_44022593_C_T	rs62062780	17	44022593	T	C	17:43553092:43555171:clu_12497	467422	1.33e-06	+	0.000304949	0.210317	-0.0198009	0.0030726	-6.44434	1.16e-10	17:44022593	1
17:44022593	17_44022593_C_T	rs62062780	17	44022593	T	C	17:43707524:43707855:clu_12505	314738	1.97e-06	+	0.000438368	0.210317	-0.0198009	0.0030726	-6.44434	1.16e-10	17:44022593	1
17:44022593	17_44022593_C_T	rs62062780	17	44022593	T	C	17:44301170:44302707:clu_12519	-278578	3.17e-06	-	0.000678635	0.210317	-0.0198009	0.0030726	-6.44434	1.16e-10	17:44022593	1
17:44022593	17_44022593_C_T	rs62062780	17	44022593	T	C	17:43579396:43585633:clu_12498	436960	4.29e-06	+	0.000898084	0.210317	-0.0198009	0.0030726	-6.44434	1.16e-10	17:44022593	1
17:44022593	17_44022593_C_T	rs62062780	17	44022593	T	C	17:43910903:43911080:clu_12508	111513	4.63e-06	-	0.000964443	0.210317	-0.0198009	0.0030726	-6.44434	1.16e-10	17:44022593	1
17:44022593	17_44022593_C_T	rs62062780	17	44022593	T	C	17:44400393:44597578:clu_12521	-377801	2.44e-05	-	0.00440514	0.210317	-0.0198009	0.0030726	-6.44434	1.16e-10	17:44022593	1
17:44022593	17_44022593_C_T	rs62062780	17	44022593	T	C	17:44301170:44301927:clu_12519	-278578	2.49e-05	+	0.00448365	0.210317	-0.0198009	0.0030726	-6.44434	1.16e-10	17:44022593	1
17:44022593	17_44022593_C_T	rs62062780	17	44022593	T	C	17:43579396:43581406:clu_12498	441187	3e-05	+	0.00531026	0.210317	-0.0198009	0.0030726	-6.44434	1.16e-10	17:44022593	1
17:44022593	17_44022593_C_T	rs62062780	17	44022593	T	C	17:43707524:43716759:clu_12505	305834	3.14e-05	+	0.0055284	0.210317	-0.0198009	0.0030726	-6.44434	1.16e-10	17:44022593	1
17:44022593	17_44022593_C_T	rs62062780	17	44022593	T	C	17:44400393:44617542:clu_12521	-377801	4.76e-05	+	0.00803623	0.210317	-0.0198009	0.0030726	-6.44434	1.16e-10	17:44022593	1
17:44022593	17_44022593_C_T	rs62062780	17	44022593	T	C	17:43707524:43712667:clu_12505	309926	7e-05	+	0.0113729	0.210317	-0.0198009	0.0030726	-6.44434	1.16e-10	17:44022593	1
17:44022593	17_44022593_C_T	rs62062780	17	44022593	T	C	17:43581481:43585633:clu_12498	436960	8.22e-05	+	0.0131304	0.210317	-0.0198009	0.0030726	-6.44434	1.16e-10	17:44022593	1
17:44022593	17_44022593_C_T	rs62062780	17	44022593	T	C	17:43483449:43506989:clu_12494	515604	0.000313524	-	0.042169	0.210317	-0.0198009	0.0030726	-6.44434	1.16e-10	17:44022593	1
17:44022593	17_44022593_C_T	rs62062780	17	44022593	T	C	17:43715052:43723267:clu_12505	299326	0.000330969	+	0.0440626	0.210317	-0.0198009	0.0030726	-6.44434	1.16e-10	17:44022593	1
17:44022632	17_44022632_G_A	rs62062781	17	44022632	A	G	17:43707524:43707851:clu_12505	314781	1.04e-70	+	1.98e-66	0.210683	-0.0195368	0.00306954	-6.36472	1.96e-10	17:44022632	1
17:44022632	17_44022632_G_A	rs62062781	17	44022632	A	G	17:44064461:44067244:clu_12511	-41830	3.31e-55	+	2.71e-51	0.210683	-0.0195368	0.00306954	-6.36472	1.96e-10	17:44022632	1
17:44022632	17_44022632_G_A	rs62062781	17	44022632	A	G	17:44049311:44051751:clu_12510	-26680	3.68e-52	+	2.12e-48	0.210683	-0.0195368	0.00306954	-6.36472	1.96e-10	17:44022632	1
17:44022632	17_44022632_G_A	rs62062781	17	44022632	A	G	17:44051837:44055741:clu_12510	-29206	1.41e-51	+	7.7e-48	0.210683	-0.0195368	0.00306954	-6.36472	1.96e-10	17:44022632	1
17:44022632	17_44022632_G_A	rs62062781	17	44022632	A	G	17:44064461:44068826:clu_12511	-41830	7e-51	-	3.41e-47	0.210683	-0.0195368	0.00306954	-6.36472	1.96e-10	17:44022632	1
17:44022632	17_44022632_G_A	rs62062781	17	44022632	A	G	17:44067441:44068826:clu_12511	-44810	4.9e-46	+	1.57e-42	0.210683	-0.0195368	0.00306954	-6.36472	1.96e-10	17:44022632	1
17:44022632	17_44022632_G_A	rs62062781	17	44022632	A	G	17:43705048:43707270:clu_12504	315362	4.4e-40	+	1e-36	0.210683	-0.0195368	0.00306954	-6.36472	1.96e-10	17:44022632	1
17:44022632	17_44022632_G_A	rs62062781	17	44022632	A	G	17:44039836:44046531:clu_12510	-17205	5.55e-39	+	1.16e-35	0.210683	-0.0195368	0.00306954	-6.36472	1.96e-10	17:44022632	1
17:44022632	17_44022632_G_A	rs62062781	17	44022632	A	G	17:44039836:44055741:clu_12510	-17205	9.73e-37	-	1.76e-33	0.210683	-0.0195368	0.00306954	-6.36472	1.96e-10	17:44022632	1
17:44022632	17_44022632_G_A	rs62062781	17	44022632	A	G	17:43545959:43552466:clu_12496	470166	2.29e-36	-	3.98e-33	0.210683	-0.0195368	0.00306954	-6.36472	1.96e-10	17:44022632	1
17:44022632	17_44022632_G_A	rs62062781	17	44022632	A	G	17:44145033:44171926:clu_12515	-122402	7.33e-33	+	1.02e-29	0.210683	-0.0195368	0.00306954	-6.36472	1.96e-10	17:44022632	1
17:44022632	17_44022632_G_A	rs62062781	17	44022632	A	G	17:43707524:43713649:clu_12505	308983	5.17e-32	-	6.54e-29	0.210683	-0.0195368	0.00306954	-6.36472	1.96e-10	17:44022632	1
17:44022632	17_44022632_G_A	rs62062781	17	44022632	A	G	17:43535805:43545575:clu_12496	477057	9.05e-32	+	1.13e-28	0.210683	-0.0195368	0.00306954	-6.36472	1.96e-10	17:44022632	1
17:44022632	17_44022632_G_A	rs62062781	17	44022632	A	G	17:44046665:44049225:clu_12510	-24034	9.18e-31	+	1.06e-27	0.210683	-0.0195368	0.00306954	-6.36472	1.96e-10	17:44022632	1
17:44022632	17_44022632_G_A	rs62062781	17	44022632	A	G	17:44039836:44049225:clu_12510	-17205	3.71e-29	-	3.85e-26	0.210683	-0.0195368	0.00306954	-6.36472	1.96e-10	17:44022632	1
17:44022632	17_44022632_G_A	rs62062781	17	44022632	A	G	17:43699407:43704742:clu_12504	317890	5.93e-27	+	5.39e-24	0.210683	-0.0195368	0.00306954	-6.36472	1.96e-10	17:44022632	1
17:44022632	17_44022632_G_A	rs62062781	17	44022632	A	G	17:43699407:43707270:clu_12504	315362	5.2e-26	-	4.47e-23	0.210683	-0.0195368	0.00306954	-6.36472	1.96e-10	17:44022632	1
17:44022632	17_44022632_G_A	rs62062781	17	44022632	A	G	17:44049311:44055741:clu_12510	-26680	8.09e-24	-	6.41e-21	0.210683	-0.0195368	0.00306954	-6.36472	1.96e-10	17:44022632	1
17:44022632	17_44022632_G_A	rs62062781	17	44022632	A	G	17:44111648:44115904:clu_12513	-89017	7.08e-19	+	4.52e-16	0.210683	-0.0195368	0.00306954	-6.36472	1.96e-10	17:44022632	1
17:44022632	17_44022632_G_A	rs62062781	17	44022632	A	G	17:44564506:44770269:clu_12520	-541875	9.58e-19	+	6.04e-16	0.210683	-0.0195368	0.00306954	-6.36472	1.96e-10	17:44022632	1
17:44022632	17_44022632_G_A	rs62062781	17	44022632	A	G	17:43628098:43628806:clu_12501	393826	1.55e-18	+	9.66e-16	0.210683	-0.0195368	0.00306954	-6.36472	1.96e-10	17:44022632	1
17:44022632	17_44022632_G_A	rs62062781	17	44022632	A	G	17:43861943:43884376:clu_12505	138256	1.91e-18	+	1.18e-15	0.210683	-0.0195368	0.00306954	-6.36472	1.96e-10	17:44022632	1
17:44022632	17_44022632_G_A	rs62062781	17	44022632	A	G	17:44087768:44091609:clu_12512	-65137	2.91e-15	-	1.47e-12	0.210683	-0.0195368	0.00306954	-6.36472	1.96e-10	17:44022632	1
17:44022632	17_44022632_G_A	rs62062781	17	44022632	A	G	17:44249598:44270189:clu_12517	-226967	7.46e-15	-	3.65e-12	0.210683	-0.0195368	0.00306954	-6.36472	1.96e-10	17:44022632	1
17:44022632	17_44022632_G_A	rs62062781	17	44022632	A	G	17:44249598:44301037:clu_12517	-226967	1.17e-14	+	5.65e-12	0.210683	-0.0195368	0.00306954	-6.36472	1.96e-10	17:44022632	1
17:44022632	17_44022632_G_A	rs62062781	17	44022632	A	G	17:44554325:44564411:clu_12520	-531694	3.06e-13	-	1.37e-10	0.210683	-0.0195368	0.00306954	-6.36472	1.96e-10	17:44022632	1
17:44022632	17_44022632_G_A	rs62062781	17	44022632	A	G	17:43707524:43884376:clu_12505	138256	5.77e-12	+	2.37e-09	0.210683	-0.0195368	0.00306954	-6.36472	1.96e-10	17:44022632	1
17:44022632	17_44022632_G_A	rs62062781	17	44022632	A	G	17:44074030:44091609:clu_12512	-51399	8.31e-12	+	3.37e-09	0.210683	-0.0195368	0.00306954	-6.36472	1.96e-10	17:44022632	1
17:44022632	17_44022632_G_A	rs62062781	17	44022632	A	G	17:44564506:44588877:clu_12520	-541875	1.28e-11	-	5.08e-09	0.210683	-0.0195368	0.00306954	-6.36472	1.96e-10	17:44022632	1
17:44022632	17_44022632_G_A	rs62062781	17	44022632	A	G	17:44111651:44115904:clu_12513	-89020	7.45e-11	-	2.81e-08	0.210683	-0.0195368	0.00306954	-6.36472	1.96e-10	17:44022632	1
17:44022632	17_44022632_G_A	rs62062781	17	44022632	A	G	17:43750268:43772036:clu_12505	250596	9.51e-10	+	3.29e-07	0.210683	-0.0195368	0.00306954	-6.36472	1.96e-10	17:44022632	1
17:44022632	17_44022632_G_A	rs62062781	17	44022632	A	G	17:43707524:43723267:clu_12505	299365	2.01e-09	+	6.74e-07	0.210683	-0.0195368	0.00306954	-6.36472	1.96e-10	17:44022632	1
17:44022632	17_44022632_G_A	rs62062781	17	44022632	A	G	17:43714767:43723267:clu_12505	299365	1.18e-08	+	3.65e-06	0.210683	-0.0195368	0.00306954	-6.36472	1.96e-10	17:44022632	1
17:44022632	17_44022632_G_A	rs62062781	17	44022632	A	G	17:43592745:43594544:clu_12499	428088	7e-08	+	2e-05	0.210683	-0.0195368	0.00306954	-6.36472	1.96e-10	17:44022632	1
17:44022632	17_44022632_G_A	rs62062781	17	44022632	A	G	17:44172067:44197334:clu_12516	-149436	1.19e-07	+	3.29e-05	0.210683	-0.0195368	0.00306954	-6.36472	1.96e-10	17:44022632	1
17:44022632	17_44022632_G_A	rs62062781	17	44022632	A	G	17:44039123:44039687:clu_12509	-16492	1.49e-07	+	4.06e-05	0.210683	-0.0195368	0.00306954	-6.36472	1.96e-10	17:44022632	1
17:44022632	17_44022632_G_A	rs62062781	17	44022632	A	G	17:44908284:44908814:clu_12536	-885653	1.81e-07	+	4.84e-05	0.210683	-0.0195368	0.00306954	-6.36472	1.96e-10	17:44022632	1
17:44022632	17_44022632_G_A	rs62062781	17	44022632	A	G	17:43715052:43716759:clu_12505	305873	3.59e-07	+	9.1e-05	0.210683	-0.0195368	0.00306954	-6.36472	1.96e-10	17:44022632	1
17:44022632	17_44022632_G_A	rs62062781	17	44022632	A	G	17:44116581:44117068:clu_12514	-93950	4.77e-07	-	0.000118251	0.210683	-0.0195368	0.00306954	-6.36472	1.96e-10	17:44022632	1
17:44022632	17_44022632_G_A	rs62062781	17	44022632	A	G	17:43579396:43585588:clu_12498	437044	6.31e-07	+	0.000153066	0.210683	-0.0195368	0.00306954	-6.36472	1.96e-10	17:44022632	1
17:44022632	17_44022632_G_A	rs62062781	17	44022632	A	G	17:44851275:44895884:clu_12536	-828644	7.64e-07	-	0.000182695	0.210683	-0.0195368	0.00306954	-6.36472	1.96e-10	17:44022632	1
17:44022632	17_44022632_G_A	rs62062781	17	44022632	A	G	17:44074030:44087676:clu_12512	-51399	1.06e-06	+	0.000247305	0.210683	-0.0195368	0.00306954	-6.36472	1.96e-10	17:44022632	1
17:44022632	17_44022632_G_A	rs62062781	17	44022632	A	G	17:43553092:43555171:clu_12497	467461	1.54e-06	+	0.000350179	0.210683	-0.0195368	0.00306954	-6.36472	1.96e-10	17:44022632	1
17:44022632	17_44022632_G_A	rs62062781	17	44022632	A	G	17:43707524:43707855:clu_12505	314777	1.71e-06	+	0.000385389	0.210683	-0.0195368	0.00306954	-6.36472	1.96e-10	17:44022632	1
17:44022632	17_44022632_G_A	rs62062781	17	44022632	A	G	17:44301170:44302707:clu_12519	-278539	4e-06	-	0.000840998	0.210683	-0.0195368	0.00306954	-6.36472	1.96e-10	17:44022632	1
17:44022632	17_44022632_G_A	rs62062781	17	44022632	A	G	17:43910903:43911080:clu_12508	111552	5.19e-06	-	0.00107271	0.210683	-0.0195368	0.00306954	-6.36472	1.96e-10	17:44022632	1
17:44022632	17_44022632_G_A	rs62062781	17	44022632	A	G	17:43579396:43585633:clu_12498	436999	7.17e-06	+	0.00144495	0.210683	-0.0195368	0.00306954	-6.36472	1.96e-10	17:44022632	1
17:44022632	17_44022632_G_A	rs62062781	17	44022632	A	G	17:44400393:44597578:clu_12521	-377762	1.48e-05	-	0.00280438	0.210683	-0.0195368	0.00306954	-6.36472	1.96e-10	17:44022632	1
17:44022632	17_44022632_G_A	rs62062781	17	44022632	A	G	17:44400393:44617542:clu_12521	-377762	1.77e-05	+	0.00329705	0.210683	-0.0195368	0.00306954	-6.36472	1.96e-10	17:44022632	1
17:44022632	17_44022632_G_A	rs62062781	17	44022632	A	G	17:43579396:43581406:clu_12498	441226	1.82e-05	+	0.00338764	0.210683	-0.0195368	0.00306954	-6.36472	1.96e-10	17:44022632	1
17:44022632	17_44022632_G_A	rs62062781	17	44022632	A	G	17:43707524:43716759:clu_12505	305873	2.75e-05	+	0.00490522	0.210683	-0.0195368	0.00306954	-6.36472	1.96e-10	17:44022632	1
17:44022632	17_44022632_G_A	rs62062781	17	44022632	A	G	17:44301170:44301927:clu_12519	-278539	2.9e-05	+	0.00514364	0.210683	-0.0195368	0.00306954	-6.36472	1.96e-10	17:44022632	1
17:44022632	17_44022632_G_A	rs62062781	17	44022632	A	G	17:43581481:43585633:clu_12498	436999	6.31e-05	+	0.0103612	0.210683	-0.0195368	0.00306954	-6.36472	1.96e-10	17:44022632	1
17:44022632	17_44022632_G_A	rs62062781	17	44022632	A	G	17:43707524:43712667:clu_12505	309965	6.63e-05	+	0.0108347	0.210683	-0.0195368	0.00306954	-6.36472	1.96e-10	17:44022632	1
17:44022632	17_44022632_G_A	rs62062781	17	44022632	A	G	17:43715052:43723267:clu_12505	299365	0.000272	+	0.0373896	0.210683	-0.0195368	0.00306954	-6.36472	1.96e-10	17:44022632	1
17:44022632	17_44022632_G_A	rs62062781	17	44022632	A	G	17:43483449:43506989:clu_12494	515643	0.000358094	-	0.0470717	0.210683	-0.0195368	0.00306954	-6.36472	1.96e-10	17:44022632	1
17:44023087	17_44023087_G_A	rs62062782	17	44023087	A	G	17:43707524:43707851:clu_12505	315236	7.49e-72	+	1.77e-67	0.210807	-0.019618	0.00306829	-6.39378	1.62e-10	17:44023087	1
17:44023087	17_44023087_G_A	rs62062782	17	44023087	A	G	17:44064461:44067244:clu_12511	-41375	4.33e-55	+	3.35e-51	0.210807	-0.019618	0.00306829	-6.39378	1.62e-10	17:44023087	1
17:44023087	17_44023087_G_A	rs62062782	17	44023087	A	G	17:44051837:44055741:clu_12510	-28751	1.04e-51	+	5.72e-48	0.210807	-0.019618	0.00306829	-6.39378	1.62e-10	17:44023087	1
17:44023087	17_44023087_G_A	rs62062782	17	44023087	A	G	17:44049311:44051751:clu_12510	-26225	2.91e-51	+	1.46e-47	0.210807	-0.019618	0.00306829	-6.39378	1.62e-10	17:44023087	1
17:44023087	17_44023087_G_A	rs62062782	17	44023087	A	G	17:44064461:44068826:clu_12511	-41375	1.39e-50	-	6.2e-47	0.210807	-0.019618	0.00306829	-6.39378	1.62e-10	17:44023087	1
17:44023087	17_44023087_G_A	rs62062782	17	44023087	A	G	17:44067441:44068826:clu_12511	-44355	1.06e-45	+	3.24e-42	0.210807	-0.019618	0.00306829	-6.39378	1.62e-10	17:44023087	1
17:44023087	17_44023087_G_A	rs62062782	17	44023087	A	G	17:43705048:43707270:clu_12504	315817	1.37e-40	+	3.19e-37	0.210807	-0.019618	0.00306829	-6.39378	1.62e-10	17:44023087	1
17:44023087	17_44023087_G_A	rs62062782	17	44023087	A	G	17:44039836:44046531:clu_12510	-16750	3.16e-39	+	6.62e-36	0.210807	-0.019618	0.00306829	-6.39378	1.62e-10	17:44023087	1
17:44023087	17_44023087_G_A	rs62062782	17	44023087	A	G	17:43545959:43552466:clu_12496	470621	1.12e-36	-	2.01e-33	0.210807	-0.019618	0.00306829	-6.39378	1.62e-10	17:44023087	1
17:44023087	17_44023087_G_A	rs62062782	17	44023087	A	G	17:44039836:44055741:clu_12510	-16750	3.18e-36	-	5.41e-33	0.210807	-0.019618	0.00306829	-6.39378	1.62e-10	17:44023087	1
17:44023087	17_44023087_G_A	rs62062782	17	44023087	A	G	17:44145033:44171926:clu_12515	-121947	1.55e-32	+	2.09e-29	0.210807	-0.019618	0.00306829	-6.39378	1.62e-10	17:44023087	1
17:44023087	17_44023087_G_A	rs62062782	17	44023087	A	G	17:43535805:43545575:clu_12496	477512	2.15e-32	+	2.83e-29	0.210807	-0.019618	0.00306829	-6.39378	1.62e-10	17:44023087	1
17:44023087	17_44023087_G_A	rs62062782	17	44023087	A	G	17:43707524:43713649:clu_12505	309438	4.06e-32	-	5.2e-29	0.210807	-0.019618	0.00306829	-6.39378	1.62e-10	17:44023087	1
17:44023087	17_44023087_G_A	rs62062782	17	44023087	A	G	17:44046665:44049225:clu_12510	-23579	8.3e-31	+	9.65e-28	0.210807	-0.019618	0.00306829	-6.39378	1.62e-10	17:44023087	1
17:44023087	17_44023087_G_A	rs62062782	17	44023087	A	G	17:44039836:44049225:clu_12510	-16750	1.08e-29	-	1.15e-26	0.210807	-0.019618	0.00306829	-6.39378	1.62e-10	17:44023087	1
17:44023087	17_44023087_G_A	rs62062782	17	44023087	A	G	17:43699407:43704742:clu_12504	318345	8.1e-28	+	7.75e-25	0.210807	-0.019618	0.00306829	-6.39378	1.62e-10	17:44023087	1
17:44023087	17_44023087_G_A	rs62062782	17	44023087	A	G	17:43699407:43707270:clu_12504	315817	6.11e-27	-	5.54e-24	0.210807	-0.019618	0.00306829	-6.39378	1.62e-10	17:44023087	1
17:44023087	17_44023087_G_A	rs62062782	17	44023087	A	G	17:44049311:44055741:clu_12510	-26225	1.33e-23	-	1.04e-20	0.210807	-0.019618	0.00306829	-6.39378	1.62e-10	17:44023087	1
17:44023087	17_44023087_G_A	rs62062782	17	44023087	A	G	17:44111648:44115904:clu_12513	-88562	8.59e-19	+	5.43e-16	0.210807	-0.019618	0.00306829	-6.39378	1.62e-10	17:44023087	1
17:44023087	17_44023087_G_A	rs62062782	17	44023087	A	G	17:43861943:43884376:clu_12505	138711	1.61e-18	+	9.99e-16	0.210807	-0.019618	0.00306829	-6.39378	1.62e-10	17:44023087	1
17:44023087	17_44023087_G_A	rs62062782	17	44023087	A	G	17:43628098:43628806:clu_12501	394281	2.24e-18	+	1.38e-15	0.210807	-0.019618	0.00306829	-6.39378	1.62e-10	17:44023087	1
17:44023087	17_44023087_G_A	rs62062782	17	44023087	A	G	17:44564506:44770269:clu_12520	-541420	3.14e-18	+	1.91e-15	0.210807	-0.019618	0.00306829	-6.39378	1.62e-10	17:44023087	1
17:44023087	17_44023087_G_A	rs62062782	17	44023087	A	G	17:44087768:44091609:clu_12512	-64682	1.79e-15	-	9.15e-13	0.210807	-0.019618	0.00306829	-6.39378	1.62e-10	17:44023087	1
17:44023087	17_44023087_G_A	rs62062782	17	44023087	A	G	17:44249598:44270189:clu_12517	-226512	1.98e-15	-	1.01e-12	0.210807	-0.019618	0.00306829	-6.39378	1.62e-10	17:44023087	1
17:44023087	17_44023087_G_A	rs62062782	17	44023087	A	G	17:44249598:44301037:clu_12517	-226512	4.32e-15	+	2.15e-12	0.210807	-0.019618	0.00306829	-6.39378	1.62e-10	17:44023087	1
17:44023087	17_44023087_G_A	rs62062782	17	44023087	A	G	17:44554325:44564411:clu_12520	-531239	3.34e-13	-	1.49e-10	0.210807	-0.019618	0.00306829	-6.39378	1.62e-10	17:44023087	1
17:44023087	17_44023087_G_A	rs62062782	17	44023087	A	G	17:43707524:43884376:clu_12505	138711	3.42e-12	+	1.42e-09	0.210807	-0.019618	0.00306829	-6.39378	1.62e-10	17:44023087	1
17:44023087	17_44023087_G_A	rs62062782	17	44023087	A	G	17:44074030:44091609:clu_12512	-50944	1.11e-11	+	4.43e-09	0.210807	-0.019618	0.00306829	-6.39378	1.62e-10	17:44023087	1
17:44023087	17_44023087_G_A	rs62062782	17	44023087	A	G	17:44564506:44588877:clu_12520	-541420	5.17e-11	-	1.97e-08	0.210807	-0.019618	0.00306829	-6.39378	1.62e-10	17:44023087	1
17:44023087	17_44023087_G_A	rs62062782	17	44023087	A	G	17:44111651:44115904:clu_12513	-88565	9.46e-11	-	3.54e-08	0.210807	-0.019618	0.00306829	-6.39378	1.62e-10	17:44023087	1
17:44023087	17_44023087_G_A	rs62062782	17	44023087	A	G	17:43750268:43772036:clu_12505	251051	1.28e-09	+	4.38e-07	0.210807	-0.019618	0.00306829	-6.39378	1.62e-10	17:44023087	1
17:44023087	17_44023087_G_A	rs62062782	17	44023087	A	G	17:43707524:43723267:clu_12505	299820	2.85e-09	+	9.38e-07	0.210807	-0.019618	0.00306829	-6.39378	1.62e-10	17:44023087	1
17:44023087	17_44023087_G_A	rs62062782	17	44023087	A	G	17:43714767:43723267:clu_12505	299820	2.1e-08	+	6.33e-06	0.210807	-0.019618	0.00306829	-6.39378	1.62e-10	17:44023087	1
17:44023087	17_44023087_G_A	rs62062782	17	44023087	A	G	17:43592745:43594544:clu_12499	428543	6.24e-08	+	1.79e-05	0.210807	-0.019618	0.00306829	-6.39378	1.62e-10	17:44023087	1
17:44023087	17_44023087_G_A	rs62062782	17	44023087	A	G	17:44039123:44039687:clu_12509	-16037	1.27e-07	+	3.49e-05	0.210807	-0.019618	0.00306829	-6.39378	1.62e-10	17:44023087	1
17:44023087	17_44023087_G_A	rs62062782	17	44023087	A	G	17:44908284:44908814:clu_12536	-885198	1.44e-07	+	3.91e-05	0.210807	-0.019618	0.00306829	-6.39378	1.62e-10	17:44023087	1
17:44023087	17_44023087_G_A	rs62062782	17	44023087	A	G	17:44172067:44197334:clu_12516	-148981	1.58e-07	+	4.27e-05	0.210807	-0.019618	0.00306829	-6.39378	1.62e-10	17:44023087	1
17:44023087	17_44023087_G_A	rs62062782	17	44023087	A	G	17:43715052:43716759:clu_12505	306328	1.67e-07	+	4.5e-05	0.210807	-0.019618	0.00306829	-6.39378	1.62e-10	17:44023087	1
17:44023087	17_44023087_G_A	rs62062782	17	44023087	A	G	17:44074030:44087676:clu_12512	-50944	4.38e-07	+	0.000109537	0.210807	-0.019618	0.00306829	-6.39378	1.62e-10	17:44023087	1
17:44023087	17_44023087_G_A	rs62062782	17	44023087	A	G	17:44116581:44117068:clu_12514	-93495	4.65e-07	-	0.000115691	0.210807	-0.019618	0.00306829	-6.39378	1.62e-10	17:44023087	1
17:44023087	17_44023087_G_A	rs62062782	17	44023087	A	G	17:44851275:44895884:clu_12536	-828189	6.91e-07	-	0.000166396	0.210807	-0.019618	0.00306829	-6.39378	1.62e-10	17:44023087	1
17:44023087	17_44023087_G_A	rs62062782	17	44023087	A	G	17:43553092:43555171:clu_12497	467916	7.49e-07	+	0.000179179	0.210807	-0.019618	0.00306829	-6.39378	1.62e-10	17:44023087	1
17:44023087	17_44023087_G_A	rs62062782	17	44023087	A	G	17:43579396:43585588:clu_12498	437499	9.57e-07	+	0.000224881	0.210807	-0.019618	0.00306829	-6.39378	1.62e-10	17:44023087	1
17:44023087	17_44023087_G_A	rs62062782	17	44023087	A	G	17:43707524:43707855:clu_12505	315232	2.24e-06	+	0.000493983	0.210807	-0.019618	0.00306829	-6.39378	1.62e-10	17:44023087	1
17:44023087	17_44023087_G_A	rs62062782	17	44023087	A	G	17:44301170:44302707:clu_12519	-278084	2.93e-06	-	0.000629232	0.210807	-0.019618	0.00306829	-6.39378	1.62e-10	17:44023087	1
17:44023087	17_44023087_G_A	rs62062782	17	44023087	A	G	17:43910903:43911080:clu_12508	112007	5.91e-06	-	0.00120831	0.210807	-0.019618	0.00306829	-6.39378	1.62e-10	17:44023087	1
17:44023087	17_44023087_G_A	rs62062782	17	44023087	A	G	17:43579396:43585633:clu_12498	437454	8.94e-06	+	0.00177249	0.210807	-0.019618	0.00306829	-6.39378	1.62e-10	17:44023087	1
17:44023087	17_44023087_G_A	rs62062782	17	44023087	A	G	17:44400393:44597578:clu_12521	-377307	1.7e-05	-	0.00318685	0.210807	-0.019618	0.00306829	-6.39378	1.62e-10	17:44023087	1
17:44023087	17_44023087_G_A	rs62062782	17	44023087	A	G	17:44301170:44301927:clu_12519	-278084	1.88e-05	+	0.00348032	0.210807	-0.019618	0.00306829	-6.39378	1.62e-10	17:44023087	1
17:44023087	17_44023087_G_A	rs62062782	17	44023087	A	G	17:44400393:44617542:clu_12521	-377307	2.02e-05	+	0.00372324	0.210807	-0.019618	0.00306829	-6.39378	1.62e-10	17:44023087	1
17:44023087	17_44023087_G_A	rs62062782	17	44023087	A	G	17:43579396:43581406:clu_12498	441681	2.1e-05	+	0.00384421	0.210807	-0.019618	0.00306829	-6.39378	1.62e-10	17:44023087	1
17:44023087	17_44023087_G_A	rs62062782	17	44023087	A	G	17:43707524:43716759:clu_12505	306328	3.2e-05	+	0.00562081	0.210807	-0.019618	0.00306829	-6.39378	1.62e-10	17:44023087	1
17:44023087	17_44023087_G_A	rs62062782	17	44023087	A	G	17:43581481:43585633:clu_12498	437454	3.61e-05	+	0.0062738	0.210807	-0.019618	0.00306829	-6.39378	1.62e-10	17:44023087	1
17:44023087	17_44023087_G_A	rs62062782	17	44023087	A	G	17:43707524:43712667:clu_12505	310420	7.36e-05	+	0.0118851	0.210807	-0.019618	0.00306829	-6.39378	1.62e-10	17:44023087	1
17:44023087	17_44023087_G_A	rs62062782	17	44023087	A	G	17:43483449:43506989:clu_12494	516098	0.000321526	-	0.0430072	0.210807	-0.019618	0.00306829	-6.39378	1.62e-10	17:44023087	1
17:44023087	17_44023087_G_A	rs62062782	17	44023087	A	G	17:43715052:43723267:clu_12505	299820	0.00036421	+	0.0476974	0.210807	-0.019618	0.00306829	-6.39378	1.62e-10	17:44023087	1
17:44023520	17_44023520_T_G	rs62062783	17	44023520	T	G	17:43707524:43707851:clu_12505	315669	7.49e-72	+	1.77e-67	0.789259	0.0196294	0.00306868	6.39667	1.59e-10	17:44023520	1
17:44023520	17_44023520_T_G	rs62062783	17	44023520	T	G	17:44064461:44067244:clu_12511	-40942	4.33e-55	+	3.35e-51	0.789259	0.0196294	0.00306868	6.39667	1.59e-10	17:44023520	1
17:44023520	17_44023520_T_G	rs62062783	17	44023520	T	G	17:44051837:44055741:clu_12510	-28318	1.04e-51	+	5.72e-48	0.789259	0.0196294	0.00306868	6.39667	1.59e-10	17:44023520	1
17:44023520	17_44023520_T_G	rs62062783	17	44023520	T	G	17:44049311:44051751:clu_12510	-25792	2.91e-51	+	1.46e-47	0.789259	0.0196294	0.00306868	6.39667	1.59e-10	17:44023520	1
17:44023520	17_44023520_T_G	rs62062783	17	44023520	T	G	17:44064461:44068826:clu_12511	-40942	1.39e-50	-	6.2e-47	0.789259	0.0196294	0.00306868	6.39667	1.59e-10	17:44023520	1
17:44023520	17_44023520_T_G	rs62062783	17	44023520	T	G	17:44067441:44068826:clu_12511	-43922	1.06e-45	+	3.24e-42	0.789259	0.0196294	0.00306868	6.39667	1.59e-10	17:44023520	1
17:44023520	17_44023520_T_G	rs62062783	17	44023520	T	G	17:43705048:43707270:clu_12504	316250	1.37e-40	+	3.19e-37	0.789259	0.0196294	0.00306868	6.39667	1.59e-10	17:44023520	1
17:44023520	17_44023520_T_G	rs62062783	17	44023520	T	G	17:44039836:44046531:clu_12510	-16317	3.16e-39	+	6.62e-36	0.789259	0.0196294	0.00306868	6.39667	1.59e-10	17:44023520	1
17:44023520	17_44023520_T_G	rs62062783	17	44023520	T	G	17:43545959:43552466:clu_12496	471054	1.12e-36	-	2.01e-33	0.789259	0.0196294	0.00306868	6.39667	1.59e-10	17:44023520	1
17:44023520	17_44023520_T_G	rs62062783	17	44023520	T	G	17:44039836:44055741:clu_12510	-16317	3.18e-36	-	5.41e-33	0.789259	0.0196294	0.00306868	6.39667	1.59e-10	17:44023520	1
17:44023520	17_44023520_T_G	rs62062783	17	44023520	T	G	17:44145033:44171926:clu_12515	-121514	1.55e-32	+	2.09e-29	0.789259	0.0196294	0.00306868	6.39667	1.59e-10	17:44023520	1
17:44023520	17_44023520_T_G	rs62062783	17	44023520	T	G	17:43535805:43545575:clu_12496	477945	2.15e-32	+	2.83e-29	0.789259	0.0196294	0.00306868	6.39667	1.59e-10	17:44023520	1
17:44023520	17_44023520_T_G	rs62062783	17	44023520	T	G	17:43707524:43713649:clu_12505	309871	4.06e-32	-	5.2e-29	0.789259	0.0196294	0.00306868	6.39667	1.59e-10	17:44023520	1
17:44023520	17_44023520_T_G	rs62062783	17	44023520	T	G	17:44046665:44049225:clu_12510	-23146	8.3e-31	+	9.65e-28	0.789259	0.0196294	0.00306868	6.39667	1.59e-10	17:44023520	1
17:44023520	17_44023520_T_G	rs62062783	17	44023520	T	G	17:44039836:44049225:clu_12510	-16317	1.08e-29	-	1.15e-26	0.789259	0.0196294	0.00306868	6.39667	1.59e-10	17:44023520	1
17:44023520	17_44023520_T_G	rs62062783	17	44023520	T	G	17:43699407:43704742:clu_12504	318778	8.1e-28	+	7.75e-25	0.789259	0.0196294	0.00306868	6.39667	1.59e-10	17:44023520	1
17:44023520	17_44023520_T_G	rs62062783	17	44023520	T	G	17:43699407:43707270:clu_12504	316250	6.11e-27	-	5.54e-24	0.789259	0.0196294	0.00306868	6.39667	1.59e-10	17:44023520	1
17:44023520	17_44023520_T_G	rs62062783	17	44023520	T	G	17:44049311:44055741:clu_12510	-25792	1.33e-23	-	1.04e-20	0.789259	0.0196294	0.00306868	6.39667	1.59e-10	17:44023520	1
17:44023520	17_44023520_T_G	rs62062783	17	44023520	T	G	17:44111648:44115904:clu_12513	-88129	8.59e-19	+	5.43e-16	0.789259	0.0196294	0.00306868	6.39667	1.59e-10	17:44023520	1
17:44023520	17_44023520_T_G	rs62062783	17	44023520	T	G	17:43861943:43884376:clu_12505	139144	1.61e-18	+	9.99e-16	0.789259	0.0196294	0.00306868	6.39667	1.59e-10	17:44023520	1
17:44023520	17_44023520_T_G	rs62062783	17	44023520	T	G	17:43628098:43628806:clu_12501	394714	2.24e-18	+	1.38e-15	0.789259	0.0196294	0.00306868	6.39667	1.59e-10	17:44023520	1
17:44023520	17_44023520_T_G	rs62062783	17	44023520	T	G	17:44564506:44770269:clu_12520	-540987	3.14e-18	+	1.91e-15	0.789259	0.0196294	0.00306868	6.39667	1.59e-10	17:44023520	1
17:44023520	17_44023520_T_G	rs62062783	17	44023520	T	G	17:44087768:44091609:clu_12512	-64249	1.79e-15	-	9.15e-13	0.789259	0.0196294	0.00306868	6.39667	1.59e-10	17:44023520	1
17:44023520	17_44023520_T_G	rs62062783	17	44023520	T	G	17:44249598:44270189:clu_12517	-226079	1.98e-15	-	1.01e-12	0.789259	0.0196294	0.00306868	6.39667	1.59e-10	17:44023520	1
17:44023520	17_44023520_T_G	rs62062783	17	44023520	T	G	17:44249598:44301037:clu_12517	-226079	4.32e-15	+	2.15e-12	0.789259	0.0196294	0.00306868	6.39667	1.59e-10	17:44023520	1
17:44023520	17_44023520_T_G	rs62062783	17	44023520	T	G	17:44554325:44564411:clu_12520	-530806	3.34e-13	-	1.49e-10	0.789259	0.0196294	0.00306868	6.39667	1.59e-10	17:44023520	1
17:44023520	17_44023520_T_G	rs62062783	17	44023520	T	G	17:43707524:43884376:clu_12505	139144	3.42e-12	+	1.42e-09	0.789259	0.0196294	0.00306868	6.39667	1.59e-10	17:44023520	1
17:44023520	17_44023520_T_G	rs62062783	17	44023520	T	G	17:44074030:44091609:clu_12512	-50511	1.11e-11	+	4.43e-09	0.789259	0.0196294	0.00306868	6.39667	1.59e-10	17:44023520	1
17:44023520	17_44023520_T_G	rs62062783	17	44023520	T	G	17:44564506:44588877:clu_12520	-540987	5.17e-11	-	1.97e-08	0.789259	0.0196294	0.00306868	6.39667	1.59e-10	17:44023520	1
17:44023520	17_44023520_T_G	rs62062783	17	44023520	T	G	17:44111651:44115904:clu_12513	-88132	9.46e-11	-	3.54e-08	0.789259	0.0196294	0.00306868	6.39667	1.59e-10	17:44023520	1
17:44023520	17_44023520_T_G	rs62062783	17	44023520	T	G	17:43750268:43772036:clu_12505	251484	1.28e-09	+	4.38e-07	0.789259	0.0196294	0.00306868	6.39667	1.59e-10	17:44023520	1
17:44023520	17_44023520_T_G	rs62062783	17	44023520	T	G	17:43707524:43723267:clu_12505	300253	2.85e-09	+	9.38e-07	0.789259	0.0196294	0.00306868	6.39667	1.59e-10	17:44023520	1
17:44023520	17_44023520_T_G	rs62062783	17	44023520	T	G	17:43714767:43723267:clu_12505	300253	2.1e-08	+	6.33e-06	0.789259	0.0196294	0.00306868	6.39667	1.59e-10	17:44023520	1
17:44023520	17_44023520_T_G	rs62062783	17	44023520	T	G	17:43592745:43594544:clu_12499	428976	6.24e-08	+	1.79e-05	0.789259	0.0196294	0.00306868	6.39667	1.59e-10	17:44023520	1
17:44023520	17_44023520_T_G	rs62062783	17	44023520	T	G	17:44039123:44039687:clu_12509	-15604	1.27e-07	+	3.49e-05	0.789259	0.0196294	0.00306868	6.39667	1.59e-10	17:44023520	1
17:44023520	17_44023520_T_G	rs62062783	17	44023520	T	G	17:44908284:44908814:clu_12536	-884765	1.44e-07	+	3.91e-05	0.789259	0.0196294	0.00306868	6.39667	1.59e-10	17:44023520	1
17:44023520	17_44023520_T_G	rs62062783	17	44023520	T	G	17:44172067:44197334:clu_12516	-148548	1.58e-07	+	4.27e-05	0.789259	0.0196294	0.00306868	6.39667	1.59e-10	17:44023520	1
17:44023520	17_44023520_T_G	rs62062783	17	44023520	T	G	17:43715052:43716759:clu_12505	306761	1.67e-07	+	4.5e-05	0.789259	0.0196294	0.00306868	6.39667	1.59e-10	17:44023520	1
17:44023520	17_44023520_T_G	rs62062783	17	44023520	T	G	17:44074030:44087676:clu_12512	-50511	4.38e-07	+	0.000109537	0.789259	0.0196294	0.00306868	6.39667	1.59e-10	17:44023520	1
17:44023520	17_44023520_T_G	rs62062783	17	44023520	T	G	17:44116581:44117068:clu_12514	-93062	4.65e-07	-	0.000115691	0.789259	0.0196294	0.00306868	6.39667	1.59e-10	17:44023520	1
17:44023520	17_44023520_T_G	rs62062783	17	44023520	T	G	17:44851275:44895884:clu_12536	-827756	6.91e-07	-	0.000166396	0.789259	0.0196294	0.00306868	6.39667	1.59e-10	17:44023520	1
17:44023520	17_44023520_T_G	rs62062783	17	44023520	T	G	17:43553092:43555171:clu_12497	468349	7.49e-07	+	0.000179179	0.789259	0.0196294	0.00306868	6.39667	1.59e-10	17:44023520	1
17:44023520	17_44023520_T_G	rs62062783	17	44023520	T	G	17:43579396:43585588:clu_12498	437932	9.57e-07	+	0.000224881	0.789259	0.0196294	0.00306868	6.39667	1.59e-10	17:44023520	1
17:44023520	17_44023520_T_G	rs62062783	17	44023520	T	G	17:43707524:43707855:clu_12505	315665	2.24e-06	+	0.000493983	0.789259	0.0196294	0.00306868	6.39667	1.59e-10	17:44023520	1
17:44023520	17_44023520_T_G	rs62062783	17	44023520	T	G	17:44301170:44302707:clu_12519	-277651	2.93e-06	-	0.000629232	0.789259	0.0196294	0.00306868	6.39667	1.59e-10	17:44023520	1
17:44023520	17_44023520_T_G	rs62062783	17	44023520	T	G	17:43910903:43911080:clu_12508	112440	5.91e-06	-	0.00120831	0.789259	0.0196294	0.00306868	6.39667	1.59e-10	17:44023520	1
17:44023520	17_44023520_T_G	rs62062783	17	44023520	T	G	17:43579396:43585633:clu_12498	437887	8.94e-06	+	0.00177249	0.789259	0.0196294	0.00306868	6.39667	1.59e-10	17:44023520	1
17:44023520	17_44023520_T_G	rs62062783	17	44023520	T	G	17:44400393:44597578:clu_12521	-376874	1.7e-05	-	0.00318685	0.789259	0.0196294	0.00306868	6.39667	1.59e-10	17:44023520	1
17:44023520	17_44023520_T_G	rs62062783	17	44023520	T	G	17:44301170:44301927:clu_12519	-277651	1.88e-05	+	0.00348032	0.789259	0.0196294	0.00306868	6.39667	1.59e-10	17:44023520	1
17:44023520	17_44023520_T_G	rs62062783	17	44023520	T	G	17:44400393:44617542:clu_12521	-376874	2.02e-05	+	0.00372324	0.789259	0.0196294	0.00306868	6.39667	1.59e-10	17:44023520	1
17:44023520	17_44023520_T_G	rs62062783	17	44023520	T	G	17:43579396:43581406:clu_12498	442114	2.1e-05	+	0.00384421	0.789259	0.0196294	0.00306868	6.39667	1.59e-10	17:44023520	1
17:44023520	17_44023520_T_G	rs62062783	17	44023520	T	G	17:43707524:43716759:clu_12505	306761	3.2e-05	+	0.00562081	0.789259	0.0196294	0.00306868	6.39667	1.59e-10	17:44023520	1
17:44023520	17_44023520_T_G	rs62062783	17	44023520	T	G	17:43581481:43585633:clu_12498	437887	3.61e-05	+	0.0062738	0.789259	0.0196294	0.00306868	6.39667	1.59e-10	17:44023520	1
17:44023520	17_44023520_T_G	rs62062783	17	44023520	T	G	17:43707524:43712667:clu_12505	310853	7.36e-05	+	0.0118851	0.789259	0.0196294	0.00306868	6.39667	1.59e-10	17:44023520	1
17:44023520	17_44023520_T_G	rs62062783	17	44023520	T	G	17:43483449:43506989:clu_12494	516531	0.000321526	-	0.0430072	0.789259	0.0196294	0.00306868	6.39667	1.59e-10	17:44023520	1
17:44023520	17_44023520_T_G	rs62062783	17	44023520	T	G	17:43715052:43723267:clu_12505	300253	0.00036421	+	0.0476974	0.789259	0.0196294	0.00306868	6.39667	1.59e-10	17:44023520	1
17:44024552	17_44024552_C_G	rs62062784	17	44024552	C	G	17:43707524:43707851:clu_12505	316701	7.49e-72	+	1.77e-67	0.789355	0.0197297	0.00306942	6.42781	1.29e-10	17:44024552	1
17:44024552	17_44024552_C_G	rs62062784	17	44024552	C	G	17:44064461:44067244:clu_12511	-39910	4.33e-55	+	3.35e-51	0.789355	0.0197297	0.00306942	6.42781	1.29e-10	17:44024552	1
17:44024552	17_44024552_C_G	rs62062784	17	44024552	C	G	17:44051837:44055741:clu_12510	-27286	1.04e-51	+	5.72e-48	0.789355	0.0197297	0.00306942	6.42781	1.29e-10	17:44024552	1
17:44024552	17_44024552_C_G	rs62062784	17	44024552	C	G	17:44049311:44051751:clu_12510	-24760	2.91e-51	+	1.46e-47	0.789355	0.0197297	0.00306942	6.42781	1.29e-10	17:44024552	1
17:44024552	17_44024552_C_G	rs62062784	17	44024552	C	G	17:44064461:44068826:clu_12511	-39910	1.39e-50	-	6.2e-47	0.789355	0.0197297	0.00306942	6.42781	1.29e-10	17:44024552	1
17:44024552	17_44024552_C_G	rs62062784	17	44024552	C	G	17:44067441:44068826:clu_12511	-42890	1.06e-45	+	3.24e-42	0.789355	0.0197297	0.00306942	6.42781	1.29e-10	17:44024552	1
17:44024552	17_44024552_C_G	rs62062784	17	44024552	C	G	17:43705048:43707270:clu_12504	317282	1.37e-40	+	3.19e-37	0.789355	0.0197297	0.00306942	6.42781	1.29e-10	17:44024552	1
17:44024552	17_44024552_C_G	rs62062784	17	44024552	C	G	17:44039836:44046531:clu_12510	-15285	3.16e-39	+	6.62e-36	0.789355	0.0197297	0.00306942	6.42781	1.29e-10	17:44024552	1
17:44024552	17_44024552_C_G	rs62062784	17	44024552	C	G	17:43545959:43552466:clu_12496	472086	1.12e-36	-	2.01e-33	0.789355	0.0197297	0.00306942	6.42781	1.29e-10	17:44024552	1
17:44024552	17_44024552_C_G	rs62062784	17	44024552	C	G	17:44039836:44055741:clu_12510	-15285	3.18e-36	-	5.41e-33	0.789355	0.0197297	0.00306942	6.42781	1.29e-10	17:44024552	1
17:44024552	17_44024552_C_G	rs62062784	17	44024552	C	G	17:44145033:44171926:clu_12515	-120482	1.55e-32	+	2.09e-29	0.789355	0.0197297	0.00306942	6.42781	1.29e-10	17:44024552	1
17:44024552	17_44024552_C_G	rs62062784	17	44024552	C	G	17:43535805:43545575:clu_12496	478977	2.15e-32	+	2.83e-29	0.789355	0.0197297	0.00306942	6.42781	1.29e-10	17:44024552	1
17:44024552	17_44024552_C_G	rs62062784	17	44024552	C	G	17:43707524:43713649:clu_12505	310903	4.06e-32	-	5.2e-29	0.789355	0.0197297	0.00306942	6.42781	1.29e-10	17:44024552	1
17:44024552	17_44024552_C_G	rs62062784	17	44024552	C	G	17:44046665:44049225:clu_12510	-22114	8.3e-31	+	9.65e-28	0.789355	0.0197297	0.00306942	6.42781	1.29e-10	17:44024552	1
17:44024552	17_44024552_C_G	rs62062784	17	44024552	C	G	17:44039836:44049225:clu_12510	-15285	1.08e-29	-	1.15e-26	0.789355	0.0197297	0.00306942	6.42781	1.29e-10	17:44024552	1
17:44024552	17_44024552_C_G	rs62062784	17	44024552	C	G	17:43699407:43704742:clu_12504	319810	8.1e-28	+	7.75e-25	0.789355	0.0197297	0.00306942	6.42781	1.29e-10	17:44024552	1
17:44024552	17_44024552_C_G	rs62062784	17	44024552	C	G	17:43699407:43707270:clu_12504	317282	6.11e-27	-	5.54e-24	0.789355	0.0197297	0.00306942	6.42781	1.29e-10	17:44024552	1
17:44024552	17_44024552_C_G	rs62062784	17	44024552	C	G	17:44049311:44055741:clu_12510	-24760	1.33e-23	-	1.04e-20	0.789355	0.0197297	0.00306942	6.42781	1.29e-10	17:44024552	1
17:44024552	17_44024552_C_G	rs62062784	17	44024552	C	G	17:44111648:44115904:clu_12513	-87097	8.59e-19	+	5.43e-16	0.789355	0.0197297	0.00306942	6.42781	1.29e-10	17:44024552	1
17:44024552	17_44024552_C_G	rs62062784	17	44024552	C	G	17:43861943:43884376:clu_12505	140176	1.61e-18	+	9.99e-16	0.789355	0.0197297	0.00306942	6.42781	1.29e-10	17:44024552	1
17:44024552	17_44024552_C_G	rs62062784	17	44024552	C	G	17:43628098:43628806:clu_12501	395746	2.24e-18	+	1.38e-15	0.789355	0.0197297	0.00306942	6.42781	1.29e-10	17:44024552	1
17:44024552	17_44024552_C_G	rs62062784	17	44024552	C	G	17:44564506:44770269:clu_12520	-539955	3.14e-18	+	1.91e-15	0.789355	0.0197297	0.00306942	6.42781	1.29e-10	17:44024552	1
17:44024552	17_44024552_C_G	rs62062784	17	44024552	C	G	17:44087768:44091609:clu_12512	-63217	1.79e-15	-	9.15e-13	0.789355	0.0197297	0.00306942	6.42781	1.29e-10	17:44024552	1
17:44024552	17_44024552_C_G	rs62062784	17	44024552	C	G	17:44249598:44270189:clu_12517	-225047	1.98e-15	-	1.01e-12	0.789355	0.0197297	0.00306942	6.42781	1.29e-10	17:44024552	1
17:44024552	17_44024552_C_G	rs62062784	17	44024552	C	G	17:44249598:44301037:clu_12517	-225047	4.32e-15	+	2.15e-12	0.789355	0.0197297	0.00306942	6.42781	1.29e-10	17:44024552	1
17:44024552	17_44024552_C_G	rs62062784	17	44024552	C	G	17:44554325:44564411:clu_12520	-529774	3.34e-13	-	1.49e-10	0.789355	0.0197297	0.00306942	6.42781	1.29e-10	17:44024552	1
17:44024552	17_44024552_C_G	rs62062784	17	44024552	C	G	17:43707524:43884376:clu_12505	140176	3.42e-12	+	1.42e-09	0.789355	0.0197297	0.00306942	6.42781	1.29e-10	17:44024552	1
17:44024552	17_44024552_C_G	rs62062784	17	44024552	C	G	17:44074030:44091609:clu_12512	-49479	1.11e-11	+	4.43e-09	0.789355	0.0197297	0.00306942	6.42781	1.29e-10	17:44024552	1
17:44024552	17_44024552_C_G	rs62062784	17	44024552	C	G	17:44564506:44588877:clu_12520	-539955	5.17e-11	-	1.97e-08	0.789355	0.0197297	0.00306942	6.42781	1.29e-10	17:44024552	1
17:44024552	17_44024552_C_G	rs62062784	17	44024552	C	G	17:44111651:44115904:clu_12513	-87100	9.46e-11	-	3.54e-08	0.789355	0.0197297	0.00306942	6.42781	1.29e-10	17:44024552	1
17:44024552	17_44024552_C_G	rs62062784	17	44024552	C	G	17:43750268:43772036:clu_12505	252516	1.28e-09	+	4.38e-07	0.789355	0.0197297	0.00306942	6.42781	1.29e-10	17:44024552	1
17:44024552	17_44024552_C_G	rs62062784	17	44024552	C	G	17:43707524:43723267:clu_12505	301285	2.85e-09	+	9.38e-07	0.789355	0.0197297	0.00306942	6.42781	1.29e-10	17:44024552	1
17:44024552	17_44024552_C_G	rs62062784	17	44024552	C	G	17:43714767:43723267:clu_12505	301285	2.1e-08	+	6.33e-06	0.789355	0.0197297	0.00306942	6.42781	1.29e-10	17:44024552	1
17:44024552	17_44024552_C_G	rs62062784	17	44024552	C	G	17:43592745:43594544:clu_12499	430008	6.24e-08	+	1.79e-05	0.789355	0.0197297	0.00306942	6.42781	1.29e-10	17:44024552	1
17:44024552	17_44024552_C_G	rs62062784	17	44024552	C	G	17:44039123:44039687:clu_12509	-14572	1.27e-07	+	3.49e-05	0.789355	0.0197297	0.00306942	6.42781	1.29e-10	17:44024552	1
17:44024552	17_44024552_C_G	rs62062784	17	44024552	C	G	17:44908284:44908814:clu_12536	-883733	1.44e-07	+	3.91e-05	0.789355	0.0197297	0.00306942	6.42781	1.29e-10	17:44024552	1
17:44024552	17_44024552_C_G	rs62062784	17	44024552	C	G	17:44172067:44197334:clu_12516	-147516	1.58e-07	+	4.27e-05	0.789355	0.0197297	0.00306942	6.42781	1.29e-10	17:44024552	1
17:44024552	17_44024552_C_G	rs62062784	17	44024552	C	G	17:43715052:43716759:clu_12505	307793	1.67e-07	+	4.5e-05	0.789355	0.0197297	0.00306942	6.42781	1.29e-10	17:44024552	1
17:44024552	17_44024552_C_G	rs62062784	17	44024552	C	G	17:44074030:44087676:clu_12512	-49479	4.38e-07	+	0.000109537	0.789355	0.0197297	0.00306942	6.42781	1.29e-10	17:44024552	1
17:44024552	17_44024552_C_G	rs62062784	17	44024552	C	G	17:44116581:44117068:clu_12514	-92030	4.65e-07	-	0.000115691	0.789355	0.0197297	0.00306942	6.42781	1.29e-10	17:44024552	1
17:44024552	17_44024552_C_G	rs62062784	17	44024552	C	G	17:44851275:44895884:clu_12536	-826724	6.91e-07	-	0.000166396	0.789355	0.0197297	0.00306942	6.42781	1.29e-10	17:44024552	1
17:44024552	17_44024552_C_G	rs62062784	17	44024552	C	G	17:43553092:43555171:clu_12497	469381	7.49e-07	+	0.000179179	0.789355	0.0197297	0.00306942	6.42781	1.29e-10	17:44024552	1
17:44024552	17_44024552_C_G	rs62062784	17	44024552	C	G	17:43579396:43585588:clu_12498	438964	9.57e-07	+	0.000224881	0.789355	0.0197297	0.00306942	6.42781	1.29e-10	17:44024552	1
17:44024552	17_44024552_C_G	rs62062784	17	44024552	C	G	17:43707524:43707855:clu_12505	316697	2.24e-06	+	0.000493983	0.789355	0.0197297	0.00306942	6.42781	1.29e-10	17:44024552	1
17:44024552	17_44024552_C_G	rs62062784	17	44024552	C	G	17:44301170:44302707:clu_12519	-276619	2.93e-06	-	0.000629232	0.789355	0.0197297	0.00306942	6.42781	1.29e-10	17:44024552	1
17:44024552	17_44024552_C_G	rs62062784	17	44024552	C	G	17:43910903:43911080:clu_12508	113472	5.91e-06	-	0.00120831	0.789355	0.0197297	0.00306942	6.42781	1.29e-10	17:44024552	1
17:44024552	17_44024552_C_G	rs62062784	17	44024552	C	G	17:43579396:43585633:clu_12498	438919	8.94e-06	+	0.00177249	0.789355	0.0197297	0.00306942	6.42781	1.29e-10	17:44024552	1
17:44024552	17_44024552_C_G	rs62062784	17	44024552	C	G	17:44400393:44597578:clu_12521	-375842	1.7e-05	-	0.00318685	0.789355	0.0197297	0.00306942	6.42781	1.29e-10	17:44024552	1
17:44024552	17_44024552_C_G	rs62062784	17	44024552	C	G	17:44301170:44301927:clu_12519	-276619	1.88e-05	+	0.00348032	0.789355	0.0197297	0.00306942	6.42781	1.29e-10	17:44024552	1
17:44024552	17_44024552_C_G	rs62062784	17	44024552	C	G	17:44400393:44617542:clu_12521	-375842	2.02e-05	+	0.00372324	0.789355	0.0197297	0.00306942	6.42781	1.29e-10	17:44024552	1
17:44024552	17_44024552_C_G	rs62062784	17	44024552	C	G	17:43579396:43581406:clu_12498	443146	2.1e-05	+	0.00384421	0.789355	0.0197297	0.00306942	6.42781	1.29e-10	17:44024552	1
17:44024552	17_44024552_C_G	rs62062784	17	44024552	C	G	17:43707524:43716759:clu_12505	307793	3.2e-05	+	0.00562081	0.789355	0.0197297	0.00306942	6.42781	1.29e-10	17:44024552	1
17:44024552	17_44024552_C_G	rs62062784	17	44024552	C	G	17:43581481:43585633:clu_12498	438919	3.61e-05	+	0.0062738	0.789355	0.0197297	0.00306942	6.42781	1.29e-10	17:44024552	1
17:44024552	17_44024552_C_G	rs62062784	17	44024552	C	G	17:43707524:43712667:clu_12505	311885	7.36e-05	+	0.0118851	0.789355	0.0197297	0.00306942	6.42781	1.29e-10	17:44024552	1
17:44024552	17_44024552_C_G	rs62062784	17	44024552	C	G	17:43483449:43506989:clu_12494	517563	0.000321526	-	0.0430072	0.789355	0.0197297	0.00306942	6.42781	1.29e-10	17:44024552	1
17:44024552	17_44024552_C_G	rs62062784	17	44024552	C	G	17:43715052:43723267:clu_12505	301285	0.00036421	+	0.0476974	0.789355	0.0197297	0.00306942	6.42781	1.29e-10	17:44024552	1
17:44024562	17_44024562_G_T	rs62062785	17	44024562	T	G	17:43707524:43707851:clu_12505	316711	7.49e-72	+	1.77e-67	0.210637	-0.0196177	0.00306958	-6.39101	1.65e-10	17:44024562	1
17:44024562	17_44024562_G_T	rs62062785	17	44024562	T	G	17:44064461:44067244:clu_12511	-39900	4.33e-55	+	3.35e-51	0.210637	-0.0196177	0.00306958	-6.39101	1.65e-10	17:44024562	1
17:44024562	17_44024562_G_T	rs62062785	17	44024562	T	G	17:44051837:44055741:clu_12510	-27276	1.04e-51	+	5.72e-48	0.210637	-0.0196177	0.00306958	-6.39101	1.65e-10	17:44024562	1
17:44024562	17_44024562_G_T	rs62062785	17	44024562	T	G	17:44049311:44051751:clu_12510	-24750	2.91e-51	+	1.46e-47	0.210637	-0.0196177	0.00306958	-6.39101	1.65e-10	17:44024562	1
17:44024562	17_44024562_G_T	rs62062785	17	44024562	T	G	17:44064461:44068826:clu_12511	-39900	1.39e-50	-	6.2e-47	0.210637	-0.0196177	0.00306958	-6.39101	1.65e-10	17:44024562	1
17:44024562	17_44024562_G_T	rs62062785	17	44024562	T	G	17:44067441:44068826:clu_12511	-42880	1.06e-45	+	3.24e-42	0.210637	-0.0196177	0.00306958	-6.39101	1.65e-10	17:44024562	1
17:44024562	17_44024562_G_T	rs62062785	17	44024562	T	G	17:43705048:43707270:clu_12504	317292	1.37e-40	+	3.19e-37	0.210637	-0.0196177	0.00306958	-6.39101	1.65e-10	17:44024562	1
17:44024562	17_44024562_G_T	rs62062785	17	44024562	T	G	17:44039836:44046531:clu_12510	-15275	3.16e-39	+	6.62e-36	0.210637	-0.0196177	0.00306958	-6.39101	1.65e-10	17:44024562	1
17:44024562	17_44024562_G_T	rs62062785	17	44024562	T	G	17:43545959:43552466:clu_12496	472096	1.12e-36	-	2.01e-33	0.210637	-0.0196177	0.00306958	-6.39101	1.65e-10	17:44024562	1
17:44024562	17_44024562_G_T	rs62062785	17	44024562	T	G	17:44039836:44055741:clu_12510	-15275	3.18e-36	-	5.41e-33	0.210637	-0.0196177	0.00306958	-6.39101	1.65e-10	17:44024562	1
17:44024562	17_44024562_G_T	rs62062785	17	44024562	T	G	17:44145033:44171926:clu_12515	-120472	1.55e-32	+	2.09e-29	0.210637	-0.0196177	0.00306958	-6.39101	1.65e-10	17:44024562	1
17:44024562	17_44024562_G_T	rs62062785	17	44024562	T	G	17:43535805:43545575:clu_12496	478987	2.15e-32	+	2.83e-29	0.210637	-0.0196177	0.00306958	-6.39101	1.65e-10	17:44024562	1
17:44024562	17_44024562_G_T	rs62062785	17	44024562	T	G	17:43707524:43713649:clu_12505	310913	4.06e-32	-	5.2e-29	0.210637	-0.0196177	0.00306958	-6.39101	1.65e-10	17:44024562	1
17:44024562	17_44024562_G_T	rs62062785	17	44024562	T	G	17:44046665:44049225:clu_12510	-22104	8.3e-31	+	9.65e-28	0.210637	-0.0196177	0.00306958	-6.39101	1.65e-10	17:44024562	1
17:44024562	17_44024562_G_T	rs62062785	17	44024562	T	G	17:44039836:44049225:clu_12510	-15275	1.08e-29	-	1.15e-26	0.210637	-0.0196177	0.00306958	-6.39101	1.65e-10	17:44024562	1
17:44024562	17_44024562_G_T	rs62062785	17	44024562	T	G	17:43699407:43704742:clu_12504	319820	8.1e-28	+	7.75e-25	0.210637	-0.0196177	0.00306958	-6.39101	1.65e-10	17:44024562	1
17:44024562	17_44024562_G_T	rs62062785	17	44024562	T	G	17:43699407:43707270:clu_12504	317292	6.11e-27	-	5.54e-24	0.210637	-0.0196177	0.00306958	-6.39101	1.65e-10	17:44024562	1
17:44024562	17_44024562_G_T	rs62062785	17	44024562	T	G	17:44049311:44055741:clu_12510	-24750	1.33e-23	-	1.04e-20	0.210637	-0.0196177	0.00306958	-6.39101	1.65e-10	17:44024562	1
17:44024562	17_44024562_G_T	rs62062785	17	44024562	T	G	17:44111648:44115904:clu_12513	-87087	8.59e-19	+	5.43e-16	0.210637	-0.0196177	0.00306958	-6.39101	1.65e-10	17:44024562	1
17:44024562	17_44024562_G_T	rs62062785	17	44024562	T	G	17:43861943:43884376:clu_12505	140186	1.61e-18	+	9.99e-16	0.210637	-0.0196177	0.00306958	-6.39101	1.65e-10	17:44024562	1
17:44024562	17_44024562_G_T	rs62062785	17	44024562	T	G	17:43628098:43628806:clu_12501	395756	2.24e-18	+	1.38e-15	0.210637	-0.0196177	0.00306958	-6.39101	1.65e-10	17:44024562	1
17:44024562	17_44024562_G_T	rs62062785	17	44024562	T	G	17:44564506:44770269:clu_12520	-539945	3.14e-18	+	1.91e-15	0.210637	-0.0196177	0.00306958	-6.39101	1.65e-10	17:44024562	1
17:44024562	17_44024562_G_T	rs62062785	17	44024562	T	G	17:44087768:44091609:clu_12512	-63207	1.79e-15	-	9.15e-13	0.210637	-0.0196177	0.00306958	-6.39101	1.65e-10	17:44024562	1
17:44024562	17_44024562_G_T	rs62062785	17	44024562	T	G	17:44249598:44270189:clu_12517	-225037	1.98e-15	-	1.01e-12	0.210637	-0.0196177	0.00306958	-6.39101	1.65e-10	17:44024562	1
17:44024562	17_44024562_G_T	rs62062785	17	44024562	T	G	17:44249598:44301037:clu_12517	-225037	4.32e-15	+	2.15e-12	0.210637	-0.0196177	0.00306958	-6.39101	1.65e-10	17:44024562	1
17:44024562	17_44024562_G_T	rs62062785	17	44024562	T	G	17:44554325:44564411:clu_12520	-529764	3.34e-13	-	1.49e-10	0.210637	-0.0196177	0.00306958	-6.39101	1.65e-10	17:44024562	1
17:44024562	17_44024562_G_T	rs62062785	17	44024562	T	G	17:43707524:43884376:clu_12505	140186	3.42e-12	+	1.42e-09	0.210637	-0.0196177	0.00306958	-6.39101	1.65e-10	17:44024562	1
17:44024562	17_44024562_G_T	rs62062785	17	44024562	T	G	17:44074030:44091609:clu_12512	-49469	1.11e-11	+	4.43e-09	0.210637	-0.0196177	0.00306958	-6.39101	1.65e-10	17:44024562	1
17:44024562	17_44024562_G_T	rs62062785	17	44024562	T	G	17:44564506:44588877:clu_12520	-539945	5.17e-11	-	1.97e-08	0.210637	-0.0196177	0.00306958	-6.39101	1.65e-10	17:44024562	1
17:44024562	17_44024562_G_T	rs62062785	17	44024562	T	G	17:44111651:44115904:clu_12513	-87090	9.46e-11	-	3.54e-08	0.210637	-0.0196177	0.00306958	-6.39101	1.65e-10	17:44024562	1
17:44024562	17_44024562_G_T	rs62062785	17	44024562	T	G	17:43750268:43772036:clu_12505	252526	1.28e-09	+	4.38e-07	0.210637	-0.0196177	0.00306958	-6.39101	1.65e-10	17:44024562	1
17:44024562	17_44024562_G_T	rs62062785	17	44024562	T	G	17:43707524:43723267:clu_12505	301295	2.85e-09	+	9.38e-07	0.210637	-0.0196177	0.00306958	-6.39101	1.65e-10	17:44024562	1
17:44024562	17_44024562_G_T	rs62062785	17	44024562	T	G	17:43714767:43723267:clu_12505	301295	2.1e-08	+	6.33e-06	0.210637	-0.0196177	0.00306958	-6.39101	1.65e-10	17:44024562	1
17:44024562	17_44024562_G_T	rs62062785	17	44024562	T	G	17:43592745:43594544:clu_12499	430018	6.24e-08	+	1.79e-05	0.210637	-0.0196177	0.00306958	-6.39101	1.65e-10	17:44024562	1
17:44024562	17_44024562_G_T	rs62062785	17	44024562	T	G	17:44039123:44039687:clu_12509	-14562	1.27e-07	+	3.49e-05	0.210637	-0.0196177	0.00306958	-6.39101	1.65e-10	17:44024562	1
17:44024562	17_44024562_G_T	rs62062785	17	44024562	T	G	17:44908284:44908814:clu_12536	-883723	1.44e-07	+	3.91e-05	0.210637	-0.0196177	0.00306958	-6.39101	1.65e-10	17:44024562	1
17:44024562	17_44024562_G_T	rs62062785	17	44024562	T	G	17:44172067:44197334:clu_12516	-147506	1.58e-07	+	4.27e-05	0.210637	-0.0196177	0.00306958	-6.39101	1.65e-10	17:44024562	1
17:44024562	17_44024562_G_T	rs62062785	17	44024562	T	G	17:43715052:43716759:clu_12505	307803	1.67e-07	+	4.5e-05	0.210637	-0.0196177	0.00306958	-6.39101	1.65e-10	17:44024562	1
17:44024562	17_44024562_G_T	rs62062785	17	44024562	T	G	17:44074030:44087676:clu_12512	-49469	4.38e-07	+	0.000109537	0.210637	-0.0196177	0.00306958	-6.39101	1.65e-10	17:44024562	1
17:44024562	17_44024562_G_T	rs62062785	17	44024562	T	G	17:44116581:44117068:clu_12514	-92020	4.65e-07	-	0.000115691	0.210637	-0.0196177	0.00306958	-6.39101	1.65e-10	17:44024562	1
17:44024562	17_44024562_G_T	rs62062785	17	44024562	T	G	17:44851275:44895884:clu_12536	-826714	6.91e-07	-	0.000166396	0.210637	-0.0196177	0.00306958	-6.39101	1.65e-10	17:44024562	1
17:44024562	17_44024562_G_T	rs62062785	17	44024562	T	G	17:43553092:43555171:clu_12497	469391	7.49e-07	+	0.000179179	0.210637	-0.0196177	0.00306958	-6.39101	1.65e-10	17:44024562	1
17:44024562	17_44024562_G_T	rs62062785	17	44024562	T	G	17:43579396:43585588:clu_12498	438974	9.57e-07	+	0.000224881	0.210637	-0.0196177	0.00306958	-6.39101	1.65e-10	17:44024562	1
17:44024562	17_44024562_G_T	rs62062785	17	44024562	T	G	17:43707524:43707855:clu_12505	316707	2.24e-06	+	0.000493983	0.210637	-0.0196177	0.00306958	-6.39101	1.65e-10	17:44024562	1
17:44024562	17_44024562_G_T	rs62062785	17	44024562	T	G	17:44301170:44302707:clu_12519	-276609	2.93e-06	-	0.000629232	0.210637	-0.0196177	0.00306958	-6.39101	1.65e-10	17:44024562	1
17:44024562	17_44024562_G_T	rs62062785	17	44024562	T	G	17:43910903:43911080:clu_12508	113482	5.91e-06	-	0.00120831	0.210637	-0.0196177	0.00306958	-6.39101	1.65e-10	17:44024562	1
17:44024562	17_44024562_G_T	rs62062785	17	44024562	T	G	17:43579396:43585633:clu_12498	438929	8.94e-06	+	0.00177249	0.210637	-0.0196177	0.00306958	-6.39101	1.65e-10	17:44024562	1
17:44024562	17_44024562_G_T	rs62062785	17	44024562	T	G	17:44400393:44597578:clu_12521	-375832	1.7e-05	-	0.00318685	0.210637	-0.0196177	0.00306958	-6.39101	1.65e-10	17:44024562	1
17:44024562	17_44024562_G_T	rs62062785	17	44024562	T	G	17:44301170:44301927:clu_12519	-276609	1.88e-05	+	0.00348032	0.210637	-0.0196177	0.00306958	-6.39101	1.65e-10	17:44024562	1
17:44024562	17_44024562_G_T	rs62062785	17	44024562	T	G	17:44400393:44617542:clu_12521	-375832	2.02e-05	+	0.00372324	0.210637	-0.0196177	0.00306958	-6.39101	1.65e-10	17:44024562	1
17:44024562	17_44024562_G_T	rs62062785	17	44024562	T	G	17:43579396:43581406:clu_12498	443156	2.1e-05	+	0.00384421	0.210637	-0.0196177	0.00306958	-6.39101	1.65e-10	17:44024562	1
17:44024562	17_44024562_G_T	rs62062785	17	44024562	T	G	17:43707524:43716759:clu_12505	307803	3.2e-05	+	0.00562081	0.210637	-0.0196177	0.00306958	-6.39101	1.65e-10	17:44024562	1
17:44024562	17_44024562_G_T	rs62062785	17	44024562	T	G	17:43581481:43585633:clu_12498	438929	3.61e-05	+	0.0062738	0.210637	-0.0196177	0.00306958	-6.39101	1.65e-10	17:44024562	1
17:44024562	17_44024562_G_T	rs62062785	17	44024562	T	G	17:43707524:43712667:clu_12505	311895	7.36e-05	+	0.0118851	0.210637	-0.0196177	0.00306958	-6.39101	1.65e-10	17:44024562	1
17:44024562	17_44024562_G_T	rs62062785	17	44024562	T	G	17:43483449:43506989:clu_12494	517573	0.000321526	-	0.0430072	0.210637	-0.0196177	0.00306958	-6.39101	1.65e-10	17:44024562	1
17:44024562	17_44024562_G_T	rs62062785	17	44024562	T	G	17:43715052:43723267:clu_12505	301295	0.00036421	+	0.0476974	0.210637	-0.0196177	0.00306958	-6.39101	1.65e-10	17:44024562	1
17:44024660	17_44024660_G_C	rs62062786	17	44024660	C	G	17:43707524:43707851:clu_12505	316809	7.49e-72	+	1.77e-67	0.211034	-0.019656	0.00306703	-6.40881	1.47e-10	17:44024660	1
17:44024660	17_44024660_G_C	rs62062786	17	44024660	C	G	17:44064461:44067244:clu_12511	-39802	4.33e-55	+	3.35e-51	0.211034	-0.019656	0.00306703	-6.40881	1.47e-10	17:44024660	1
17:44024660	17_44024660_G_C	rs62062786	17	44024660	C	G	17:44051837:44055741:clu_12510	-27178	1.04e-51	+	5.72e-48	0.211034	-0.019656	0.00306703	-6.40881	1.47e-10	17:44024660	1
17:44024660	17_44024660_G_C	rs62062786	17	44024660	C	G	17:44049311:44051751:clu_12510	-24652	2.91e-51	+	1.46e-47	0.211034	-0.019656	0.00306703	-6.40881	1.47e-10	17:44024660	1
17:44024660	17_44024660_G_C	rs62062786	17	44024660	C	G	17:44064461:44068826:clu_12511	-39802	1.39e-50	-	6.2e-47	0.211034	-0.019656	0.00306703	-6.40881	1.47e-10	17:44024660	1
17:44024660	17_44024660_G_C	rs62062786	17	44024660	C	G	17:44067441:44068826:clu_12511	-42782	1.06e-45	+	3.24e-42	0.211034	-0.019656	0.00306703	-6.40881	1.47e-10	17:44024660	1
17:44024660	17_44024660_G_C	rs62062786	17	44024660	C	G	17:43705048:43707270:clu_12504	317390	1.37e-40	+	3.19e-37	0.211034	-0.019656	0.00306703	-6.40881	1.47e-10	17:44024660	1
17:44024660	17_44024660_G_C	rs62062786	17	44024660	C	G	17:44039836:44046531:clu_12510	-15177	3.16e-39	+	6.62e-36	0.211034	-0.019656	0.00306703	-6.40881	1.47e-10	17:44024660	1
17:44024660	17_44024660_G_C	rs62062786	17	44024660	C	G	17:43545959:43552466:clu_12496	472194	1.12e-36	-	2.01e-33	0.211034	-0.019656	0.00306703	-6.40881	1.47e-10	17:44024660	1
17:44024660	17_44024660_G_C	rs62062786	17	44024660	C	G	17:44039836:44055741:clu_12510	-15177	3.18e-36	-	5.41e-33	0.211034	-0.019656	0.00306703	-6.40881	1.47e-10	17:44024660	1
17:44024660	17_44024660_G_C	rs62062786	17	44024660	C	G	17:44145033:44171926:clu_12515	-120374	1.55e-32	+	2.09e-29	0.211034	-0.019656	0.00306703	-6.40881	1.47e-10	17:44024660	1
17:44024660	17_44024660_G_C	rs62062786	17	44024660	C	G	17:43535805:43545575:clu_12496	479085	2.15e-32	+	2.83e-29	0.211034	-0.019656	0.00306703	-6.40881	1.47e-10	17:44024660	1
17:44024660	17_44024660_G_C	rs62062786	17	44024660	C	G	17:43707524:43713649:clu_12505	311011	4.06e-32	-	5.2e-29	0.211034	-0.019656	0.00306703	-6.40881	1.47e-10	17:44024660	1
17:44024660	17_44024660_G_C	rs62062786	17	44024660	C	G	17:44046665:44049225:clu_12510	-22006	8.3e-31	+	9.65e-28	0.211034	-0.019656	0.00306703	-6.40881	1.47e-10	17:44024660	1
17:44024660	17_44024660_G_C	rs62062786	17	44024660	C	G	17:44039836:44049225:clu_12510	-15177	1.08e-29	-	1.15e-26	0.211034	-0.019656	0.00306703	-6.40881	1.47e-10	17:44024660	1
17:44024660	17_44024660_G_C	rs62062786	17	44024660	C	G	17:43699407:43704742:clu_12504	319918	8.1e-28	+	7.75e-25	0.211034	-0.019656	0.00306703	-6.40881	1.47e-10	17:44024660	1
17:44024660	17_44024660_G_C	rs62062786	17	44024660	C	G	17:43699407:43707270:clu_12504	317390	6.11e-27	-	5.54e-24	0.211034	-0.019656	0.00306703	-6.40881	1.47e-10	17:44024660	1
17:44024660	17_44024660_G_C	rs62062786	17	44024660	C	G	17:44049311:44055741:clu_12510	-24652	1.33e-23	-	1.04e-20	0.211034	-0.019656	0.00306703	-6.40881	1.47e-10	17:44024660	1
17:44024660	17_44024660_G_C	rs62062786	17	44024660	C	G	17:44111648:44115904:clu_12513	-86989	8.59e-19	+	5.43e-16	0.211034	-0.019656	0.00306703	-6.40881	1.47e-10	17:44024660	1
17:44024660	17_44024660_G_C	rs62062786	17	44024660	C	G	17:43861943:43884376:clu_12505	140284	1.61e-18	+	9.99e-16	0.211034	-0.019656	0.00306703	-6.40881	1.47e-10	17:44024660	1
17:44024660	17_44024660_G_C	rs62062786	17	44024660	C	G	17:43628098:43628806:clu_12501	395854	2.24e-18	+	1.38e-15	0.211034	-0.019656	0.00306703	-6.40881	1.47e-10	17:44024660	1
17:44024660	17_44024660_G_C	rs62062786	17	44024660	C	G	17:44564506:44770269:clu_12520	-539847	3.14e-18	+	1.91e-15	0.211034	-0.019656	0.00306703	-6.40881	1.47e-10	17:44024660	1
17:44024660	17_44024660_G_C	rs62062786	17	44024660	C	G	17:44087768:44091609:clu_12512	-63109	1.79e-15	-	9.15e-13	0.211034	-0.019656	0.00306703	-6.40881	1.47e-10	17:44024660	1
17:44024660	17_44024660_G_C	rs62062786	17	44024660	C	G	17:44249598:44270189:clu_12517	-224939	1.98e-15	-	1.01e-12	0.211034	-0.019656	0.00306703	-6.40881	1.47e-10	17:44024660	1
17:44024660	17_44024660_G_C	rs62062786	17	44024660	C	G	17:44249598:44301037:clu_12517	-224939	4.32e-15	+	2.15e-12	0.211034	-0.019656	0.00306703	-6.40881	1.47e-10	17:44024660	1
17:44024660	17_44024660_G_C	rs62062786	17	44024660	C	G	17:44554325:44564411:clu_12520	-529666	3.34e-13	-	1.49e-10	0.211034	-0.019656	0.00306703	-6.40881	1.47e-10	17:44024660	1
17:44024660	17_44024660_G_C	rs62062786	17	44024660	C	G	17:43707524:43884376:clu_12505	140284	3.42e-12	+	1.42e-09	0.211034	-0.019656	0.00306703	-6.40881	1.47e-10	17:44024660	1
17:44024660	17_44024660_G_C	rs62062786	17	44024660	C	G	17:44074030:44091609:clu_12512	-49371	1.11e-11	+	4.43e-09	0.211034	-0.019656	0.00306703	-6.40881	1.47e-10	17:44024660	1
17:44024660	17_44024660_G_C	rs62062786	17	44024660	C	G	17:44564506:44588877:clu_12520	-539847	5.17e-11	-	1.97e-08	0.211034	-0.019656	0.00306703	-6.40881	1.47e-10	17:44024660	1
17:44024660	17_44024660_G_C	rs62062786	17	44024660	C	G	17:44111651:44115904:clu_12513	-86992	9.46e-11	-	3.54e-08	0.211034	-0.019656	0.00306703	-6.40881	1.47e-10	17:44024660	1
17:44024660	17_44024660_G_C	rs62062786	17	44024660	C	G	17:43750268:43772036:clu_12505	252624	1.28e-09	+	4.38e-07	0.211034	-0.019656	0.00306703	-6.40881	1.47e-10	17:44024660	1
17:44024660	17_44024660_G_C	rs62062786	17	44024660	C	G	17:43707524:43723267:clu_12505	301393	2.85e-09	+	9.38e-07	0.211034	-0.019656	0.00306703	-6.40881	1.47e-10	17:44024660	1
17:44024660	17_44024660_G_C	rs62062786	17	44024660	C	G	17:43714767:43723267:clu_12505	301393	2.1e-08	+	6.33e-06	0.211034	-0.019656	0.00306703	-6.40881	1.47e-10	17:44024660	1
17:44024660	17_44024660_G_C	rs62062786	17	44024660	C	G	17:43592745:43594544:clu_12499	430116	6.24e-08	+	1.79e-05	0.211034	-0.019656	0.00306703	-6.40881	1.47e-10	17:44024660	1
17:44024660	17_44024660_G_C	rs62062786	17	44024660	C	G	17:44039123:44039687:clu_12509	-14464	1.27e-07	+	3.49e-05	0.211034	-0.019656	0.00306703	-6.40881	1.47e-10	17:44024660	1
17:44024660	17_44024660_G_C	rs62062786	17	44024660	C	G	17:44908284:44908814:clu_12536	-883625	1.44e-07	+	3.91e-05	0.211034	-0.019656	0.00306703	-6.40881	1.47e-10	17:44024660	1
17:44024660	17_44024660_G_C	rs62062786	17	44024660	C	G	17:44172067:44197334:clu_12516	-147408	1.58e-07	+	4.27e-05	0.211034	-0.019656	0.00306703	-6.40881	1.47e-10	17:44024660	1
17:44024660	17_44024660_G_C	rs62062786	17	44024660	C	G	17:43715052:43716759:clu_12505	307901	1.67e-07	+	4.5e-05	0.211034	-0.019656	0.00306703	-6.40881	1.47e-10	17:44024660	1
17:44024660	17_44024660_G_C	rs62062786	17	44024660	C	G	17:44074030:44087676:clu_12512	-49371	4.38e-07	+	0.000109537	0.211034	-0.019656	0.00306703	-6.40881	1.47e-10	17:44024660	1
17:44024660	17_44024660_G_C	rs62062786	17	44024660	C	G	17:44116581:44117068:clu_12514	-91922	4.65e-07	-	0.000115691	0.211034	-0.019656	0.00306703	-6.40881	1.47e-10	17:44024660	1
17:44024660	17_44024660_G_C	rs62062786	17	44024660	C	G	17:44851275:44895884:clu_12536	-826616	6.91e-07	-	0.000166396	0.211034	-0.019656	0.00306703	-6.40881	1.47e-10	17:44024660	1
17:44024660	17_44024660_G_C	rs62062786	17	44024660	C	G	17:43553092:43555171:clu_12497	469489	7.49e-07	+	0.000179179	0.211034	-0.019656	0.00306703	-6.40881	1.47e-10	17:44024660	1
17:44024660	17_44024660_G_C	rs62062786	17	44024660	C	G	17:43579396:43585588:clu_12498	439072	9.57e-07	+	0.000224881	0.211034	-0.019656	0.00306703	-6.40881	1.47e-10	17:44024660	1
17:44024660	17_44024660_G_C	rs62062786	17	44024660	C	G	17:43707524:43707855:clu_12505	316805	2.24e-06	+	0.000493983	0.211034	-0.019656	0.00306703	-6.40881	1.47e-10	17:44024660	1
17:44024660	17_44024660_G_C	rs62062786	17	44024660	C	G	17:44301170:44302707:clu_12519	-276511	2.93e-06	-	0.000629232	0.211034	-0.019656	0.00306703	-6.40881	1.47e-10	17:44024660	1
17:44024660	17_44024660_G_C	rs62062786	17	44024660	C	G	17:43910903:43911080:clu_12508	113580	5.91e-06	-	0.00120831	0.211034	-0.019656	0.00306703	-6.40881	1.47e-10	17:44024660	1
17:44024660	17_44024660_G_C	rs62062786	17	44024660	C	G	17:43579396:43585633:clu_12498	439027	8.94e-06	+	0.00177249	0.211034	-0.019656	0.00306703	-6.40881	1.47e-10	17:44024660	1
17:44024660	17_44024660_G_C	rs62062786	17	44024660	C	G	17:44400393:44597578:clu_12521	-375734	1.7e-05	-	0.00318685	0.211034	-0.019656	0.00306703	-6.40881	1.47e-10	17:44024660	1
17:44024660	17_44024660_G_C	rs62062786	17	44024660	C	G	17:44301170:44301927:clu_12519	-276511	1.88e-05	+	0.00348032	0.211034	-0.019656	0.00306703	-6.40881	1.47e-10	17:44024660	1
17:44024660	17_44024660_G_C	rs62062786	17	44024660	C	G	17:44400393:44617542:clu_12521	-375734	2.02e-05	+	0.00372324	0.211034	-0.019656	0.00306703	-6.40881	1.47e-10	17:44024660	1
17:44024660	17_44024660_G_C	rs62062786	17	44024660	C	G	17:43579396:43581406:clu_12498	443254	2.1e-05	+	0.00384421	0.211034	-0.019656	0.00306703	-6.40881	1.47e-10	17:44024660	1
17:44024660	17_44024660_G_C	rs62062786	17	44024660	C	G	17:43707524:43716759:clu_12505	307901	3.2e-05	+	0.00562081	0.211034	-0.019656	0.00306703	-6.40881	1.47e-10	17:44024660	1
17:44024660	17_44024660_G_C	rs62062786	17	44024660	C	G	17:43581481:43585633:clu_12498	439027	3.61e-05	+	0.0062738	0.211034	-0.019656	0.00306703	-6.40881	1.47e-10	17:44024660	1
17:44024660	17_44024660_G_C	rs62062786	17	44024660	C	G	17:43707524:43712667:clu_12505	311993	7.36e-05	+	0.0118851	0.211034	-0.019656	0.00306703	-6.40881	1.47e-10	17:44024660	1
17:44024660	17_44024660_G_C	rs62062786	17	44024660	C	G	17:43483449:43506989:clu_12494	517671	0.000321526	-	0.0430072	0.211034	-0.019656	0.00306703	-6.40881	1.47e-10	17:44024660	1
17:44024660	17_44024660_G_C	rs62062786	17	44024660	C	G	17:43715052:43723267:clu_12505	301393	0.00036421	+	0.0476974	0.211034	-0.019656	0.00306703	-6.40881	1.47e-10	17:44024660	1
17:44024865	17_44024865_T_C	rs62062787	17	44024865	T	C	17:43707524:43707851:clu_12505	317014	7.49e-72	+	1.77e-67	0.789274	0.0195861	0.00306878	6.38239	1.74e-10	17:44024865	1
17:44024865	17_44024865_T_C	rs62062787	17	44024865	T	C	17:44064461:44067244:clu_12511	-39597	4.33e-55	+	3.35e-51	0.789274	0.0195861	0.00306878	6.38239	1.74e-10	17:44024865	1
17:44024865	17_44024865_T_C	rs62062787	17	44024865	T	C	17:44051837:44055741:clu_12510	-26973	1.04e-51	+	5.72e-48	0.789274	0.0195861	0.00306878	6.38239	1.74e-10	17:44024865	1
17:44024865	17_44024865_T_C	rs62062787	17	44024865	T	C	17:44049311:44051751:clu_12510	-24447	2.91e-51	+	1.46e-47	0.789274	0.0195861	0.00306878	6.38239	1.74e-10	17:44024865	1
17:44024865	17_44024865_T_C	rs62062787	17	44024865	T	C	17:44064461:44068826:clu_12511	-39597	1.39e-50	-	6.2e-47	0.789274	0.0195861	0.00306878	6.38239	1.74e-10	17:44024865	1
17:44024865	17_44024865_T_C	rs62062787	17	44024865	T	C	17:44067441:44068826:clu_12511	-42577	1.06e-45	+	3.24e-42	0.789274	0.0195861	0.00306878	6.38239	1.74e-10	17:44024865	1
17:44024865	17_44024865_T_C	rs62062787	17	44024865	T	C	17:43705048:43707270:clu_12504	317595	1.37e-40	+	3.19e-37	0.789274	0.0195861	0.00306878	6.38239	1.74e-10	17:44024865	1
17:44024865	17_44024865_T_C	rs62062787	17	44024865	T	C	17:44039836:44046531:clu_12510	-14972	3.16e-39	+	6.62e-36	0.789274	0.0195861	0.00306878	6.38239	1.74e-10	17:44024865	1
17:44024865	17_44024865_T_C	rs62062787	17	44024865	T	C	17:43545959:43552466:clu_12496	472399	1.12e-36	-	2.01e-33	0.789274	0.0195861	0.00306878	6.38239	1.74e-10	17:44024865	1
17:44024865	17_44024865_T_C	rs62062787	17	44024865	T	C	17:44039836:44055741:clu_12510	-14972	3.18e-36	-	5.41e-33	0.789274	0.0195861	0.00306878	6.38239	1.74e-10	17:44024865	1
17:44024865	17_44024865_T_C	rs62062787	17	44024865	T	C	17:44145033:44171926:clu_12515	-120169	1.55e-32	+	2.09e-29	0.789274	0.0195861	0.00306878	6.38239	1.74e-10	17:44024865	1
17:44024865	17_44024865_T_C	rs62062787	17	44024865	T	C	17:43535805:43545575:clu_12496	479290	2.15e-32	+	2.83e-29	0.789274	0.0195861	0.00306878	6.38239	1.74e-10	17:44024865	1
17:44024865	17_44024865_T_C	rs62062787	17	44024865	T	C	17:43707524:43713649:clu_12505	311216	4.06e-32	-	5.2e-29	0.789274	0.0195861	0.00306878	6.38239	1.74e-10	17:44024865	1
17:44024865	17_44024865_T_C	rs62062787	17	44024865	T	C	17:44046665:44049225:clu_12510	-21801	8.3e-31	+	9.65e-28	0.789274	0.0195861	0.00306878	6.38239	1.74e-10	17:44024865	1
17:44024865	17_44024865_T_C	rs62062787	17	44024865	T	C	17:44039836:44049225:clu_12510	-14972	1.08e-29	-	1.15e-26	0.789274	0.0195861	0.00306878	6.38239	1.74e-10	17:44024865	1
17:44024865	17_44024865_T_C	rs62062787	17	44024865	T	C	17:43699407:43704742:clu_12504	320123	8.1e-28	+	7.75e-25	0.789274	0.0195861	0.00306878	6.38239	1.74e-10	17:44024865	1
17:44024865	17_44024865_T_C	rs62062787	17	44024865	T	C	17:43699407:43707270:clu_12504	317595	6.11e-27	-	5.54e-24	0.789274	0.0195861	0.00306878	6.38239	1.74e-10	17:44024865	1
17:44024865	17_44024865_T_C	rs62062787	17	44024865	T	C	17:44049311:44055741:clu_12510	-24447	1.33e-23	-	1.04e-20	0.789274	0.0195861	0.00306878	6.38239	1.74e-10	17:44024865	1
17:44024865	17_44024865_T_C	rs62062787	17	44024865	T	C	17:44111648:44115904:clu_12513	-86784	8.59e-19	+	5.43e-16	0.789274	0.0195861	0.00306878	6.38239	1.74e-10	17:44024865	1
17:44024865	17_44024865_T_C	rs62062787	17	44024865	T	C	17:43861943:43884376:clu_12505	140489	1.61e-18	+	9.99e-16	0.789274	0.0195861	0.00306878	6.38239	1.74e-10	17:44024865	1
17:44024865	17_44024865_T_C	rs62062787	17	44024865	T	C	17:43628098:43628806:clu_12501	396059	2.24e-18	+	1.38e-15	0.789274	0.0195861	0.00306878	6.38239	1.74e-10	17:44024865	1
17:44024865	17_44024865_T_C	rs62062787	17	44024865	T	C	17:44564506:44770269:clu_12520	-539642	3.14e-18	+	1.91e-15	0.789274	0.0195861	0.00306878	6.38239	1.74e-10	17:44024865	1
17:44024865	17_44024865_T_C	rs62062787	17	44024865	T	C	17:44087768:44091609:clu_12512	-62904	1.79e-15	-	9.15e-13	0.789274	0.0195861	0.00306878	6.38239	1.74e-10	17:44024865	1
17:44024865	17_44024865_T_C	rs62062787	17	44024865	T	C	17:44249598:44270189:clu_12517	-224734	1.98e-15	-	1.01e-12	0.789274	0.0195861	0.00306878	6.38239	1.74e-10	17:44024865	1
17:44024865	17_44024865_T_C	rs62062787	17	44024865	T	C	17:44249598:44301037:clu_12517	-224734	4.32e-15	+	2.15e-12	0.789274	0.0195861	0.00306878	6.38239	1.74e-10	17:44024865	1
17:44024865	17_44024865_T_C	rs62062787	17	44024865	T	C	17:44554325:44564411:clu_12520	-529461	3.34e-13	-	1.49e-10	0.789274	0.0195861	0.00306878	6.38239	1.74e-10	17:44024865	1
17:44024865	17_44024865_T_C	rs62062787	17	44024865	T	C	17:43707524:43884376:clu_12505	140489	3.42e-12	+	1.42e-09	0.789274	0.0195861	0.00306878	6.38239	1.74e-10	17:44024865	1
17:44024865	17_44024865_T_C	rs62062787	17	44024865	T	C	17:44074030:44091609:clu_12512	-49166	1.11e-11	+	4.43e-09	0.789274	0.0195861	0.00306878	6.38239	1.74e-10	17:44024865	1
17:44024865	17_44024865_T_C	rs62062787	17	44024865	T	C	17:44564506:44588877:clu_12520	-539642	5.17e-11	-	1.97e-08	0.789274	0.0195861	0.00306878	6.38239	1.74e-10	17:44024865	1
17:44024865	17_44024865_T_C	rs62062787	17	44024865	T	C	17:44111651:44115904:clu_12513	-86787	9.46e-11	-	3.54e-08	0.789274	0.0195861	0.00306878	6.38239	1.74e-10	17:44024865	1
17:44024865	17_44024865_T_C	rs62062787	17	44024865	T	C	17:43750268:43772036:clu_12505	252829	1.28e-09	+	4.38e-07	0.789274	0.0195861	0.00306878	6.38239	1.74e-10	17:44024865	1
17:44024865	17_44024865_T_C	rs62062787	17	44024865	T	C	17:43707524:43723267:clu_12505	301598	2.85e-09	+	9.38e-07	0.789274	0.0195861	0.00306878	6.38239	1.74e-10	17:44024865	1
17:44024865	17_44024865_T_C	rs62062787	17	44024865	T	C	17:43714767:43723267:clu_12505	301598	2.1e-08	+	6.33e-06	0.789274	0.0195861	0.00306878	6.38239	1.74e-10	17:44024865	1
17:44024865	17_44024865_T_C	rs62062787	17	44024865	T	C	17:43592745:43594544:clu_12499	430321	6.24e-08	+	1.79e-05	0.789274	0.0195861	0.00306878	6.38239	1.74e-10	17:44024865	1
17:44024865	17_44024865_T_C	rs62062787	17	44024865	T	C	17:44039123:44039687:clu_12509	-14259	1.27e-07	+	3.49e-05	0.789274	0.0195861	0.00306878	6.38239	1.74e-10	17:44024865	1
17:44024865	17_44024865_T_C	rs62062787	17	44024865	T	C	17:44908284:44908814:clu_12536	-883420	1.44e-07	+	3.91e-05	0.789274	0.0195861	0.00306878	6.38239	1.74e-10	17:44024865	1
17:44024865	17_44024865_T_C	rs62062787	17	44024865	T	C	17:44172067:44197334:clu_12516	-147203	1.58e-07	+	4.27e-05	0.789274	0.0195861	0.00306878	6.38239	1.74e-10	17:44024865	1
17:44024865	17_44024865_T_C	rs62062787	17	44024865	T	C	17:43715052:43716759:clu_12505	308106	1.67e-07	+	4.5e-05	0.789274	0.0195861	0.00306878	6.38239	1.74e-10	17:44024865	1
17:44024865	17_44024865_T_C	rs62062787	17	44024865	T	C	17:44074030:44087676:clu_12512	-49166	4.38e-07	+	0.000109537	0.789274	0.0195861	0.00306878	6.38239	1.74e-10	17:44024865	1
17:44024865	17_44024865_T_C	rs62062787	17	44024865	T	C	17:44116581:44117068:clu_12514	-91717	4.65e-07	-	0.000115691	0.789274	0.0195861	0.00306878	6.38239	1.74e-10	17:44024865	1
17:44024865	17_44024865_T_C	rs62062787	17	44024865	T	C	17:44851275:44895884:clu_12536	-826411	6.91e-07	-	0.000166396	0.789274	0.0195861	0.00306878	6.38239	1.74e-10	17:44024865	1
17:44024865	17_44024865_T_C	rs62062787	17	44024865	T	C	17:43553092:43555171:clu_12497	469694	7.49e-07	+	0.000179179	0.789274	0.0195861	0.00306878	6.38239	1.74e-10	17:44024865	1
17:44024865	17_44024865_T_C	rs62062787	17	44024865	T	C	17:43579396:43585588:clu_12498	439277	9.57e-07	+	0.000224881	0.789274	0.0195861	0.00306878	6.38239	1.74e-10	17:44024865	1
17:44024865	17_44024865_T_C	rs62062787	17	44024865	T	C	17:43707524:43707855:clu_12505	317010	2.24e-06	+	0.000493983	0.789274	0.0195861	0.00306878	6.38239	1.74e-10	17:44024865	1
17:44024865	17_44024865_T_C	rs62062787	17	44024865	T	C	17:44301170:44302707:clu_12519	-276306	2.93e-06	-	0.000629232	0.789274	0.0195861	0.00306878	6.38239	1.74e-10	17:44024865	1
17:44024865	17_44024865_T_C	rs62062787	17	44024865	T	C	17:43910903:43911080:clu_12508	113785	5.91e-06	-	0.00120831	0.789274	0.0195861	0.00306878	6.38239	1.74e-10	17:44024865	1
17:44024865	17_44024865_T_C	rs62062787	17	44024865	T	C	17:43579396:43585633:clu_12498	439232	8.94e-06	+	0.00177249	0.789274	0.0195861	0.00306878	6.38239	1.74e-10	17:44024865	1
17:44024865	17_44024865_T_C	rs62062787	17	44024865	T	C	17:44400393:44597578:clu_12521	-375529	1.7e-05	-	0.00318685	0.789274	0.0195861	0.00306878	6.38239	1.74e-10	17:44024865	1
17:44024865	17_44024865_T_C	rs62062787	17	44024865	T	C	17:44301170:44301927:clu_12519	-276306	1.88e-05	+	0.00348032	0.789274	0.0195861	0.00306878	6.38239	1.74e-10	17:44024865	1
17:44024865	17_44024865_T_C	rs62062787	17	44024865	T	C	17:44400393:44617542:clu_12521	-375529	2.02e-05	+	0.00372324	0.789274	0.0195861	0.00306878	6.38239	1.74e-10	17:44024865	1
17:44024865	17_44024865_T_C	rs62062787	17	44024865	T	C	17:43579396:43581406:clu_12498	443459	2.1e-05	+	0.00384421	0.789274	0.0195861	0.00306878	6.38239	1.74e-10	17:44024865	1
17:44024865	17_44024865_T_C	rs62062787	17	44024865	T	C	17:43707524:43716759:clu_12505	308106	3.2e-05	+	0.00562081	0.789274	0.0195861	0.00306878	6.38239	1.74e-10	17:44024865	1
17:44024865	17_44024865_T_C	rs62062787	17	44024865	T	C	17:43581481:43585633:clu_12498	439232	3.61e-05	+	0.0062738	0.789274	0.0195861	0.00306878	6.38239	1.74e-10	17:44024865	1
17:44024865	17_44024865_T_C	rs62062787	17	44024865	T	C	17:43707524:43712667:clu_12505	312198	7.36e-05	+	0.0118851	0.789274	0.0195861	0.00306878	6.38239	1.74e-10	17:44024865	1
17:44024865	17_44024865_T_C	rs62062787	17	44024865	T	C	17:43483449:43506989:clu_12494	517876	0.000321526	-	0.0430072	0.789274	0.0195861	0.00306878	6.38239	1.74e-10	17:44024865	1
17:44024865	17_44024865_T_C	rs62062787	17	44024865	T	C	17:43715052:43723267:clu_12505	301598	0.00036421	+	0.0476974	0.789274	0.0195861	0.00306878	6.38239	1.74e-10	17:44024865	1
17:44024906	17_44024906_A_G	rs62062788	17	44024906	A	G	17:43707524:43707851:clu_12505	317055	7.49e-72	+	1.77e-67	0.789259	0.019636	0.00306865	6.39889	1.57e-10	17:44024906	1
17:44024906	17_44024906_A_G	rs62062788	17	44024906	A	G	17:44064461:44067244:clu_12511	-39556	4.33e-55	+	3.35e-51	0.789259	0.019636	0.00306865	6.39889	1.57e-10	17:44024906	1
17:44024906	17_44024906_A_G	rs62062788	17	44024906	A	G	17:44051837:44055741:clu_12510	-26932	1.04e-51	+	5.72e-48	0.789259	0.019636	0.00306865	6.39889	1.57e-10	17:44024906	1
17:44024906	17_44024906_A_G	rs62062788	17	44024906	A	G	17:44049311:44051751:clu_12510	-24406	2.91e-51	+	1.46e-47	0.789259	0.019636	0.00306865	6.39889	1.57e-10	17:44024906	1
17:44024906	17_44024906_A_G	rs62062788	17	44024906	A	G	17:44064461:44068826:clu_12511	-39556	1.39e-50	-	6.2e-47	0.789259	0.019636	0.00306865	6.39889	1.57e-10	17:44024906	1
17:44024906	17_44024906_A_G	rs62062788	17	44024906	A	G	17:44067441:44068826:clu_12511	-42536	1.06e-45	+	3.24e-42	0.789259	0.019636	0.00306865	6.39889	1.57e-10	17:44024906	1
17:44024906	17_44024906_A_G	rs62062788	17	44024906	A	G	17:43705048:43707270:clu_12504	317636	1.37e-40	+	3.19e-37	0.789259	0.019636	0.00306865	6.39889	1.57e-10	17:44024906	1
17:44024906	17_44024906_A_G	rs62062788	17	44024906	A	G	17:44039836:44046531:clu_12510	-14931	3.16e-39	+	6.62e-36	0.789259	0.019636	0.00306865	6.39889	1.57e-10	17:44024906	1
17:44024906	17_44024906_A_G	rs62062788	17	44024906	A	G	17:43545959:43552466:clu_12496	472440	1.12e-36	-	2.01e-33	0.789259	0.019636	0.00306865	6.39889	1.57e-10	17:44024906	1
17:44024906	17_44024906_A_G	rs62062788	17	44024906	A	G	17:44039836:44055741:clu_12510	-14931	3.18e-36	-	5.41e-33	0.789259	0.019636	0.00306865	6.39889	1.57e-10	17:44024906	1
17:44024906	17_44024906_A_G	rs62062788	17	44024906	A	G	17:44145033:44171926:clu_12515	-120128	1.55e-32	+	2.09e-29	0.789259	0.019636	0.00306865	6.39889	1.57e-10	17:44024906	1
17:44024906	17_44024906_A_G	rs62062788	17	44024906	A	G	17:43535805:43545575:clu_12496	479331	2.15e-32	+	2.83e-29	0.789259	0.019636	0.00306865	6.39889	1.57e-10	17:44024906	1
17:44024906	17_44024906_A_G	rs62062788	17	44024906	A	G	17:43707524:43713649:clu_12505	311257	4.06e-32	-	5.2e-29	0.789259	0.019636	0.00306865	6.39889	1.57e-10	17:44024906	1
17:44024906	17_44024906_A_G	rs62062788	17	44024906	A	G	17:44046665:44049225:clu_12510	-21760	8.3e-31	+	9.65e-28	0.789259	0.019636	0.00306865	6.39889	1.57e-10	17:44024906	1
17:44024906	17_44024906_A_G	rs62062788	17	44024906	A	G	17:44039836:44049225:clu_12510	-14931	1.08e-29	-	1.15e-26	0.789259	0.019636	0.00306865	6.39889	1.57e-10	17:44024906	1
17:44024906	17_44024906_A_G	rs62062788	17	44024906	A	G	17:43699407:43704742:clu_12504	320164	8.1e-28	+	7.75e-25	0.789259	0.019636	0.00306865	6.39889	1.57e-10	17:44024906	1
17:44024906	17_44024906_A_G	rs62062788	17	44024906	A	G	17:43699407:43707270:clu_12504	317636	6.11e-27	-	5.54e-24	0.789259	0.019636	0.00306865	6.39889	1.57e-10	17:44024906	1
17:44024906	17_44024906_A_G	rs62062788	17	44024906	A	G	17:44049311:44055741:clu_12510	-24406	1.33e-23	-	1.04e-20	0.789259	0.019636	0.00306865	6.39889	1.57e-10	17:44024906	1
17:44024906	17_44024906_A_G	rs62062788	17	44024906	A	G	17:44111648:44115904:clu_12513	-86743	8.59e-19	+	5.43e-16	0.789259	0.019636	0.00306865	6.39889	1.57e-10	17:44024906	1
17:44024906	17_44024906_A_G	rs62062788	17	44024906	A	G	17:43861943:43884376:clu_12505	140530	1.61e-18	+	9.99e-16	0.789259	0.019636	0.00306865	6.39889	1.57e-10	17:44024906	1
17:44024906	17_44024906_A_G	rs62062788	17	44024906	A	G	17:43628098:43628806:clu_12501	396100	2.24e-18	+	1.38e-15	0.789259	0.019636	0.00306865	6.39889	1.57e-10	17:44024906	1
17:44024906	17_44024906_A_G	rs62062788	17	44024906	A	G	17:44564506:44770269:clu_12520	-539601	3.14e-18	+	1.91e-15	0.789259	0.019636	0.00306865	6.39889	1.57e-10	17:44024906	1
17:44024906	17_44024906_A_G	rs62062788	17	44024906	A	G	17:44087768:44091609:clu_12512	-62863	1.79e-15	-	9.15e-13	0.789259	0.019636	0.00306865	6.39889	1.57e-10	17:44024906	1
17:44024906	17_44024906_A_G	rs62062788	17	44024906	A	G	17:44249598:44270189:clu_12517	-224693	1.98e-15	-	1.01e-12	0.789259	0.019636	0.00306865	6.39889	1.57e-10	17:44024906	1
17:44024906	17_44024906_A_G	rs62062788	17	44024906	A	G	17:44249598:44301037:clu_12517	-224693	4.32e-15	+	2.15e-12	0.789259	0.019636	0.00306865	6.39889	1.57e-10	17:44024906	1
17:44024906	17_44024906_A_G	rs62062788	17	44024906	A	G	17:44554325:44564411:clu_12520	-529420	3.34e-13	-	1.49e-10	0.789259	0.019636	0.00306865	6.39889	1.57e-10	17:44024906	1
17:44024906	17_44024906_A_G	rs62062788	17	44024906	A	G	17:43707524:43884376:clu_12505	140530	3.42e-12	+	1.42e-09	0.789259	0.019636	0.00306865	6.39889	1.57e-10	17:44024906	1
17:44024906	17_44024906_A_G	rs62062788	17	44024906	A	G	17:44074030:44091609:clu_12512	-49125	1.11e-11	+	4.43e-09	0.789259	0.019636	0.00306865	6.39889	1.57e-10	17:44024906	1
17:44024906	17_44024906_A_G	rs62062788	17	44024906	A	G	17:44564506:44588877:clu_12520	-539601	5.17e-11	-	1.97e-08	0.789259	0.019636	0.00306865	6.39889	1.57e-10	17:44024906	1
17:44024906	17_44024906_A_G	rs62062788	17	44024906	A	G	17:44111651:44115904:clu_12513	-86746	9.46e-11	-	3.54e-08	0.789259	0.019636	0.00306865	6.39889	1.57e-10	17:44024906	1
17:44024906	17_44024906_A_G	rs62062788	17	44024906	A	G	17:43750268:43772036:clu_12505	252870	1.28e-09	+	4.38e-07	0.789259	0.019636	0.00306865	6.39889	1.57e-10	17:44024906	1
17:44024906	17_44024906_A_G	rs62062788	17	44024906	A	G	17:43707524:43723267:clu_12505	301639	2.85e-09	+	9.38e-07	0.789259	0.019636	0.00306865	6.39889	1.57e-10	17:44024906	1
17:44024906	17_44024906_A_G	rs62062788	17	44024906	A	G	17:43714767:43723267:clu_12505	301639	2.1e-08	+	6.33e-06	0.789259	0.019636	0.00306865	6.39889	1.57e-10	17:44024906	1
17:44024906	17_44024906_A_G	rs62062788	17	44024906	A	G	17:43592745:43594544:clu_12499	430362	6.24e-08	+	1.79e-05	0.789259	0.019636	0.00306865	6.39889	1.57e-10	17:44024906	1
17:44024906	17_44024906_A_G	rs62062788	17	44024906	A	G	17:44039123:44039687:clu_12509	-14218	1.27e-07	+	3.49e-05	0.789259	0.019636	0.00306865	6.39889	1.57e-10	17:44024906	1
17:44024906	17_44024906_A_G	rs62062788	17	44024906	A	G	17:44908284:44908814:clu_12536	-883379	1.44e-07	+	3.91e-05	0.789259	0.019636	0.00306865	6.39889	1.57e-10	17:44024906	1
17:44024906	17_44024906_A_G	rs62062788	17	44024906	A	G	17:44172067:44197334:clu_12516	-147162	1.58e-07	+	4.27e-05	0.789259	0.019636	0.00306865	6.39889	1.57e-10	17:44024906	1
17:44024906	17_44024906_A_G	rs62062788	17	44024906	A	G	17:43715052:43716759:clu_12505	308147	1.67e-07	+	4.5e-05	0.789259	0.019636	0.00306865	6.39889	1.57e-10	17:44024906	1
17:44024906	17_44024906_A_G	rs62062788	17	44024906	A	G	17:44074030:44087676:clu_12512	-49125	4.38e-07	+	0.000109537	0.789259	0.019636	0.00306865	6.39889	1.57e-10	17:44024906	1
17:44024906	17_44024906_A_G	rs62062788	17	44024906	A	G	17:44116581:44117068:clu_12514	-91676	4.65e-07	-	0.000115691	0.789259	0.019636	0.00306865	6.39889	1.57e-10	17:44024906	1
17:44024906	17_44024906_A_G	rs62062788	17	44024906	A	G	17:44851275:44895884:clu_12536	-826370	6.91e-07	-	0.000166396	0.789259	0.019636	0.00306865	6.39889	1.57e-10	17:44024906	1
17:44024906	17_44024906_A_G	rs62062788	17	44024906	A	G	17:43553092:43555171:clu_12497	469735	7.49e-07	+	0.000179179	0.789259	0.019636	0.00306865	6.39889	1.57e-10	17:44024906	1
17:44024906	17_44024906_A_G	rs62062788	17	44024906	A	G	17:43579396:43585588:clu_12498	439318	9.57e-07	+	0.000224881	0.789259	0.019636	0.00306865	6.39889	1.57e-10	17:44024906	1
17:44024906	17_44024906_A_G	rs62062788	17	44024906	A	G	17:43707524:43707855:clu_12505	317051	2.24e-06	+	0.000493983	0.789259	0.019636	0.00306865	6.39889	1.57e-10	17:44024906	1
17:44024906	17_44024906_A_G	rs62062788	17	44024906	A	G	17:44301170:44302707:clu_12519	-276265	2.93e-06	-	0.000629232	0.789259	0.019636	0.00306865	6.39889	1.57e-10	17:44024906	1
17:44024906	17_44024906_A_G	rs62062788	17	44024906	A	G	17:43910903:43911080:clu_12508	113826	5.91e-06	-	0.00120831	0.789259	0.019636	0.00306865	6.39889	1.57e-10	17:44024906	1
17:44024906	17_44024906_A_G	rs62062788	17	44024906	A	G	17:43579396:43585633:clu_12498	439273	8.94e-06	+	0.00177249	0.789259	0.019636	0.00306865	6.39889	1.57e-10	17:44024906	1
17:44024906	17_44024906_A_G	rs62062788	17	44024906	A	G	17:44400393:44597578:clu_12521	-375488	1.7e-05	-	0.00318685	0.789259	0.019636	0.00306865	6.39889	1.57e-10	17:44024906	1
17:44024906	17_44024906_A_G	rs62062788	17	44024906	A	G	17:44301170:44301927:clu_12519	-276265	1.88e-05	+	0.00348032	0.789259	0.019636	0.00306865	6.39889	1.57e-10	17:44024906	1
17:44024906	17_44024906_A_G	rs62062788	17	44024906	A	G	17:44400393:44617542:clu_12521	-375488	2.02e-05	+	0.00372324	0.789259	0.019636	0.00306865	6.39889	1.57e-10	17:44024906	1
17:44024906	17_44024906_A_G	rs62062788	17	44024906	A	G	17:43579396:43581406:clu_12498	443500	2.1e-05	+	0.00384421	0.789259	0.019636	0.00306865	6.39889	1.57e-10	17:44024906	1
17:44024906	17_44024906_A_G	rs62062788	17	44024906	A	G	17:43707524:43716759:clu_12505	308147	3.2e-05	+	0.00562081	0.789259	0.019636	0.00306865	6.39889	1.57e-10	17:44024906	1
17:44024906	17_44024906_A_G	rs62062788	17	44024906	A	G	17:43581481:43585633:clu_12498	439273	3.61e-05	+	0.0062738	0.789259	0.019636	0.00306865	6.39889	1.57e-10	17:44024906	1
17:44024906	17_44024906_A_G	rs62062788	17	44024906	A	G	17:43707524:43712667:clu_12505	312239	7.36e-05	+	0.0118851	0.789259	0.019636	0.00306865	6.39889	1.57e-10	17:44024906	1
17:44024906	17_44024906_A_G	rs62062788	17	44024906	A	G	17:43483449:43506989:clu_12494	517917	0.000321526	-	0.0430072	0.789259	0.019636	0.00306865	6.39889	1.57e-10	17:44024906	1
17:44024906	17_44024906_A_G	rs62062788	17	44024906	A	G	17:43715052:43723267:clu_12505	301639	0.00036421	+	0.0476974	0.789259	0.019636	0.00306865	6.39889	1.57e-10	17:44024906	1
17:44025033	17_44025033_T_C	rs62062789	17	44025033	T	C	17:43707524:43707851:clu_12505	317182	1.44e-71	+	3.37e-67	0.790359	0.0198272	0.00307768	6.44227	1.18e-10	17:44025033	1
17:44025033	17_44025033_T_C	rs62062789	17	44025033	T	C	17:44064461:44067244:clu_12511	-39429	7.05e-54	+	4.71e-50	0.790359	0.0198272	0.00307768	6.44227	1.18e-10	17:44025033	1
17:44025033	17_44025033_T_C	rs62062789	17	44025033	T	C	17:44051837:44055741:clu_12510	-26805	1.2e-50	+	5.46e-47	0.790359	0.0198272	0.00307768	6.44227	1.18e-10	17:44025033	1
17:44025033	17_44025033_T_C	rs62062789	17	44025033	T	C	17:44064461:44068826:clu_12511	-39429	1.44e-49	-	6e-46	0.790359	0.0198272	0.00307768	6.44227	1.18e-10	17:44025033	1
17:44025033	17_44025033_T_C	rs62062789	17	44025033	T	C	17:44049311:44051751:clu_12510	-24279	3.65e-49	+	1.49e-45	0.790359	0.0198272	0.00307768	6.44227	1.18e-10	17:44025033	1
17:44025033	17_44025033_T_C	rs62062789	17	44025033	T	C	17:44067441:44068826:clu_12511	-42409	9.78e-44	+	2.65e-40	0.790359	0.0198272	0.00307768	6.44227	1.18e-10	17:44025033	1
17:44025033	17_44025033_T_C	rs62062789	17	44025033	T	C	17:43705048:43707270:clu_12504	317763	1.38e-41	+	3.39e-38	0.790359	0.0198272	0.00307768	6.44227	1.18e-10	17:44025033	1
17:44025033	17_44025033_T_C	rs62062789	17	44025033	T	C	17:44039836:44046531:clu_12510	-14804	4.54e-37	+	8.47e-34	0.790359	0.0198272	0.00307768	6.44227	1.18e-10	17:44025033	1
17:44025033	17_44025033_T_C	rs62062789	17	44025033	T	C	17:43545959:43552466:clu_12496	472567	2.08e-35	-	3.35e-32	0.790359	0.0198272	0.00307768	6.44227	1.18e-10	17:44025033	1
17:44025033	17_44025033_T_C	rs62062789	17	44025033	T	C	17:44039836:44055741:clu_12510	-14804	1.09e-34	-	1.68e-31	0.790359	0.0198272	0.00307768	6.44227	1.18e-10	17:44025033	1
17:44025033	17_44025033_T_C	rs62062789	17	44025033	T	C	17:43535805:43545575:clu_12496	479458	4.22e-32	+	5.39e-29	0.790359	0.0198272	0.00307768	6.44227	1.18e-10	17:44025033	1
17:44025033	17_44025033_T_C	rs62062789	17	44025033	T	C	17:44145033:44171926:clu_12515	-120001	8.85e-32	+	1.1e-28	0.790359	0.0198272	0.00307768	6.44227	1.18e-10	17:44025033	1
17:44025033	17_44025033_T_C	rs62062789	17	44025033	T	C	17:43707524:43713649:clu_12505	311384	1.03e-31	-	1.28e-28	0.790359	0.0198272	0.00307768	6.44227	1.18e-10	17:44025033	1
17:44025033	17_44025033_T_C	rs62062789	17	44025033	T	C	17:44046665:44049225:clu_12510	-21633	2.96e-29	+	3.09e-26	0.790359	0.0198272	0.00307768	6.44227	1.18e-10	17:44025033	1
17:44025033	17_44025033_T_C	rs62062789	17	44025033	T	C	17:43699407:43704742:clu_12504	320291	5.3e-29	+	5.46e-26	0.790359	0.0198272	0.00307768	6.44227	1.18e-10	17:44025033	1
17:44025033	17_44025033_T_C	rs62062789	17	44025033	T	C	17:44039836:44049225:clu_12510	-14804	8.81e-29	-	8.96e-26	0.790359	0.0198272	0.00307768	6.44227	1.18e-10	17:44025033	1
17:44025033	17_44025033_T_C	rs62062789	17	44025033	T	C	17:43699407:43707270:clu_12504	317763	5.09e-28	-	4.94e-25	0.790359	0.0198272	0.00307768	6.44227	1.18e-10	17:44025033	1
17:44025033	17_44025033_T_C	rs62062789	17	44025033	T	C	17:44049311:44055741:clu_12510	-24279	1.23e-22	-	9.36e-20	0.790359	0.0198272	0.00307768	6.44227	1.18e-10	17:44025033	1
17:44025033	17_44025033_T_C	rs62062789	17	44025033	T	C	17:43861943:43884376:clu_12505	140657	5.23e-19	+	3.38e-16	0.790359	0.0198272	0.00307768	6.44227	1.18e-10	17:44025033	1
17:44025033	17_44025033_T_C	rs62062789	17	44025033	T	C	17:44564506:44770269:clu_12520	-539474	1.55e-18	+	9.67e-16	0.790359	0.0198272	0.00307768	6.44227	1.18e-10	17:44025033	1
17:44025033	17_44025033_T_C	rs62062789	17	44025033	T	C	17:44111648:44115904:clu_12513	-86616	2e-18	+	1.24e-15	0.790359	0.0198272	0.00307768	6.44227	1.18e-10	17:44025033	1
17:44025033	17_44025033_T_C	rs62062789	17	44025033	T	C	17:43628098:43628806:clu_12501	396227	4.49e-18	+	2.69e-15	0.790359	0.0198272	0.00307768	6.44227	1.18e-10	17:44025033	1
17:44025033	17_44025033_T_C	rs62062789	17	44025033	T	C	17:44249598:44270189:clu_12517	-224566	2.34e-15	-	1.19e-12	0.790359	0.0198272	0.00307768	6.44227	1.18e-10	17:44025033	1
17:44025033	17_44025033_T_C	rs62062789	17	44025033	T	C	17:44087768:44091609:clu_12512	-62736	3.29e-15	-	1.65e-12	0.790359	0.0198272	0.00307768	6.44227	1.18e-10	17:44025033	1
17:44025033	17_44025033_T_C	rs62062789	17	44025033	T	C	17:44249598:44301037:clu_12517	-224566	5.43e-15	+	2.68e-12	0.790359	0.0198272	0.00307768	6.44227	1.18e-10	17:44025033	1
17:44025033	17_44025033_T_C	rs62062789	17	44025033	T	C	17:44554325:44564411:clu_12520	-529293	7.21e-13	-	3.16e-10	0.790359	0.0198272	0.00307768	6.44227	1.18e-10	17:44025033	1
17:44025033	17_44025033_T_C	rs62062789	17	44025033	T	C	17:43707524:43884376:clu_12505	140657	7.41e-12	+	3.02e-09	0.790359	0.0198272	0.00307768	6.44227	1.18e-10	17:44025033	1
17:44025033	17_44025033_T_C	rs62062789	17	44025033	T	C	17:44074030:44091609:clu_12512	-48998	3.93e-11	+	1.51e-08	0.790359	0.0198272	0.00307768	6.44227	1.18e-10	17:44025033	1
17:44025033	17_44025033_T_C	rs62062789	17	44025033	T	C	17:44564506:44588877:clu_12520	-539474	8.34e-11	-	3.14e-08	0.790359	0.0198272	0.00307768	6.44227	1.18e-10	17:44025033	1
17:44025033	17_44025033_T_C	rs62062789	17	44025033	T	C	17:44111651:44115904:clu_12513	-86619	1.2e-10	-	4.45e-08	0.790359	0.0198272	0.00307768	6.44227	1.18e-10	17:44025033	1
17:44025033	17_44025033_T_C	rs62062789	17	44025033	T	C	17:43750268:43772036:clu_12505	252997	8.91e-10	+	3.1e-07	0.790359	0.0198272	0.00307768	6.44227	1.18e-10	17:44025033	1
17:44025033	17_44025033_T_C	rs62062789	17	44025033	T	C	17:43707524:43723267:clu_12505	301766	6.9e-09	+	2.19e-06	0.790359	0.0198272	0.00307768	6.44227	1.18e-10	17:44025033	1
17:44025033	17_44025033_T_C	rs62062789	17	44025033	T	C	17:43714767:43723267:clu_12505	301766	2.93e-08	+	8.7e-06	0.790359	0.0198272	0.00307768	6.44227	1.18e-10	17:44025033	1
17:44025033	17_44025033_T_C	rs62062789	17	44025033	T	C	17:44172067:44197334:clu_12516	-147035	4.46e-08	+	1.3e-05	0.790359	0.0198272	0.00307768	6.44227	1.18e-10	17:44025033	1
17:44025033	17_44025033_T_C	rs62062789	17	44025033	T	C	17:43592745:43594544:clu_12499	430489	8.15e-08	+	2.31e-05	0.790359	0.0198272	0.00307768	6.44227	1.18e-10	17:44025033	1
17:44025033	17_44025033_T_C	rs62062789	17	44025033	T	C	17:44908284:44908814:clu_12536	-883252	9.71e-08	+	2.71e-05	0.790359	0.0198272	0.00307768	6.44227	1.18e-10	17:44025033	1
17:44025033	17_44025033_T_C	rs62062789	17	44025033	T	C	17:43715052:43716759:clu_12505	308274	1.52e-07	+	4.13e-05	0.790359	0.0198272	0.00307768	6.44227	1.18e-10	17:44025033	1
17:44025033	17_44025033_T_C	rs62062789	17	44025033	T	C	17:44116581:44117068:clu_12514	-91549	2.74e-07	-	7.1e-05	0.790359	0.0198272	0.00307768	6.44227	1.18e-10	17:44025033	1
17:44025033	17_44025033_T_C	rs62062789	17	44025033	T	C	17:44039123:44039687:clu_12509	-14091	2.79e-07	+	7.23e-05	0.790359	0.0198272	0.00307768	6.44227	1.18e-10	17:44025033	1
17:44025033	17_44025033_T_C	rs62062789	17	44025033	T	C	17:44074030:44087676:clu_12512	-48998	4.65e-07	+	0.000115688	0.790359	0.0198272	0.00307768	6.44227	1.18e-10	17:44025033	1
17:44025033	17_44025033_T_C	rs62062789	17	44025033	T	C	17:44851275:44895884:clu_12536	-826243	4.69e-07	-	0.000116596	0.790359	0.0198272	0.00307768	6.44227	1.18e-10	17:44025033	1
17:44025033	17_44025033_T_C	rs62062789	17	44025033	T	C	17:43579396:43585588:clu_12498	439445	5.15e-07	+	0.000126826	0.790359	0.0198272	0.00307768	6.44227	1.18e-10	17:44025033	1
17:44025033	17_44025033_T_C	rs62062789	17	44025033	T	C	17:44301170:44302707:clu_12519	-276138	1.2e-06	-	0.000277567	0.790359	0.0198272	0.00307768	6.44227	1.18e-10	17:44025033	1
17:44025033	17_44025033_T_C	rs62062789	17	44025033	T	C	17:43553092:43555171:clu_12497	469862	1.34e-06	+	0.000305554	0.790359	0.0198272	0.00307768	6.44227	1.18e-10	17:44025033	1
17:44025033	17_44025033_T_C	rs62062789	17	44025033	T	C	17:43707524:43707855:clu_12505	317178	2.1e-06	+	0.00046333	0.790359	0.0198272	0.00307768	6.44227	1.18e-10	17:44025033	1
17:44025033	17_44025033_T_C	rs62062789	17	44025033	T	C	17:43910903:43911080:clu_12508	113953	4.61e-06	-	0.000960486	0.790359	0.0198272	0.00307768	6.44227	1.18e-10	17:44025033	1
17:44025033	17_44025033_T_C	rs62062789	17	44025033	T	C	17:43579396:43585633:clu_12498	439400	5.42e-06	+	0.00111562	0.790359	0.0198272	0.00307768	6.44227	1.18e-10	17:44025033	1
17:44025033	17_44025033_T_C	rs62062789	17	44025033	T	C	17:44301170:44301927:clu_12519	-276138	7.05e-06	+	0.00142124	0.790359	0.0198272	0.00307768	6.44227	1.18e-10	17:44025033	1
17:44025033	17_44025033_T_C	rs62062789	17	44025033	T	C	17:44400393:44597578:clu_12521	-375361	1.71e-05	-	0.00320678	0.790359	0.0198272	0.00307768	6.44227	1.18e-10	17:44025033	1
17:44025033	17_44025033_T_C	rs62062789	17	44025033	T	C	17:43707524:43716759:clu_12505	308274	3.2e-05	+	0.00562802	0.790359	0.0198272	0.00307768	6.44227	1.18e-10	17:44025033	1
17:44025033	17_44025033_T_C	rs62062789	17	44025033	T	C	17:44400393:44617542:clu_12521	-375361	3.28e-05	+	0.00574994	0.790359	0.0198272	0.00307768	6.44227	1.18e-10	17:44025033	1
17:44025033	17_44025033_T_C	rs62062789	17	44025033	T	C	17:43579396:43581406:clu_12498	443627	4.34e-05	+	0.00738176	0.790359	0.0198272	0.00307768	6.44227	1.18e-10	17:44025033	1
17:44025033	17_44025033_T_C	rs62062789	17	44025033	T	C	17:43581481:43585633:clu_12498	439400	6.5e-05	+	0.0106505	0.790359	0.0198272	0.00307768	6.44227	1.18e-10	17:44025033	1
17:44025033	17_44025033_T_C	rs62062789	17	44025033	T	C	17:43707524:43712667:clu_12505	312366	8.91e-05	+	0.0141157	0.790359	0.0198272	0.00307768	6.44227	1.18e-10	17:44025033	1
17:44025033	17_44025033_T_C	rs62062789	17	44025033	T	C	17:43715052:43723267:clu_12505	301766	0.000298659	+	0.040485	0.790359	0.0198272	0.00307768	6.44227	1.18e-10	17:44025033	1
17:44025045	17_44025045_C_T	rs62062790	17	44025045	T	C	17:43707524:43707851:clu_12505	317194	1.44e-71	+	3.37e-67	0.209648	-0.0198201	0.00307765	-6.44	1.19e-10	17:44025045	1
17:44025045	17_44025045_C_T	rs62062790	17	44025045	T	C	17:44064461:44067244:clu_12511	-39417	7.05e-54	+	4.71e-50	0.209648	-0.0198201	0.00307765	-6.44	1.19e-10	17:44025045	1
17:44025045	17_44025045_C_T	rs62062790	17	44025045	T	C	17:44051837:44055741:clu_12510	-26793	1.2e-50	+	5.46e-47	0.209648	-0.0198201	0.00307765	-6.44	1.19e-10	17:44025045	1
17:44025045	17_44025045_C_T	rs62062790	17	44025045	T	C	17:44064461:44068826:clu_12511	-39417	1.44e-49	-	6e-46	0.209648	-0.0198201	0.00307765	-6.44	1.19e-10	17:44025045	1
17:44025045	17_44025045_C_T	rs62062790	17	44025045	T	C	17:44049311:44051751:clu_12510	-24267	3.65e-49	+	1.49e-45	0.209648	-0.0198201	0.00307765	-6.44	1.19e-10	17:44025045	1
17:44025045	17_44025045_C_T	rs62062790	17	44025045	T	C	17:44067441:44068826:clu_12511	-42397	9.78e-44	+	2.65e-40	0.209648	-0.0198201	0.00307765	-6.44	1.19e-10	17:44025045	1
17:44025045	17_44025045_C_T	rs62062790	17	44025045	T	C	17:43705048:43707270:clu_12504	317775	1.38e-41	+	3.39e-38	0.209648	-0.0198201	0.00307765	-6.44	1.19e-10	17:44025045	1
17:44025045	17_44025045_C_T	rs62062790	17	44025045	T	C	17:44039836:44046531:clu_12510	-14792	4.54e-37	+	8.47e-34	0.209648	-0.0198201	0.00307765	-6.44	1.19e-10	17:44025045	1
17:44025045	17_44025045_C_T	rs62062790	17	44025045	T	C	17:43545959:43552466:clu_12496	472579	2.08e-35	-	3.35e-32	0.209648	-0.0198201	0.00307765	-6.44	1.19e-10	17:44025045	1
17:44025045	17_44025045_C_T	rs62062790	17	44025045	T	C	17:44039836:44055741:clu_12510	-14792	1.09e-34	-	1.68e-31	0.209648	-0.0198201	0.00307765	-6.44	1.19e-10	17:44025045	1
17:44025045	17_44025045_C_T	rs62062790	17	44025045	T	C	17:43535805:43545575:clu_12496	479470	4.22e-32	+	5.39e-29	0.209648	-0.0198201	0.00307765	-6.44	1.19e-10	17:44025045	1
17:44025045	17_44025045_C_T	rs62062790	17	44025045	T	C	17:44145033:44171926:clu_12515	-119989	8.85e-32	+	1.1e-28	0.209648	-0.0198201	0.00307765	-6.44	1.19e-10	17:44025045	1
17:44025045	17_44025045_C_T	rs62062790	17	44025045	T	C	17:43707524:43713649:clu_12505	311396	1.03e-31	-	1.28e-28	0.209648	-0.0198201	0.00307765	-6.44	1.19e-10	17:44025045	1
17:44025045	17_44025045_C_T	rs62062790	17	44025045	T	C	17:44046665:44049225:clu_12510	-21621	2.96e-29	+	3.09e-26	0.209648	-0.0198201	0.00307765	-6.44	1.19e-10	17:44025045	1
17:44025045	17_44025045_C_T	rs62062790	17	44025045	T	C	17:43699407:43704742:clu_12504	320303	5.3e-29	+	5.46e-26	0.209648	-0.0198201	0.00307765	-6.44	1.19e-10	17:44025045	1
17:44025045	17_44025045_C_T	rs62062790	17	44025045	T	C	17:44039836:44049225:clu_12510	-14792	8.81e-29	-	8.96e-26	0.209648	-0.0198201	0.00307765	-6.44	1.19e-10	17:44025045	1
17:44025045	17_44025045_C_T	rs62062790	17	44025045	T	C	17:43699407:43707270:clu_12504	317775	5.09e-28	-	4.94e-25	0.209648	-0.0198201	0.00307765	-6.44	1.19e-10	17:44025045	1
17:44025045	17_44025045_C_T	rs62062790	17	44025045	T	C	17:44049311:44055741:clu_12510	-24267	1.23e-22	-	9.36e-20	0.209648	-0.0198201	0.00307765	-6.44	1.19e-10	17:44025045	1
17:44025045	17_44025045_C_T	rs62062790	17	44025045	T	C	17:43861943:43884376:clu_12505	140669	5.23e-19	+	3.38e-16	0.209648	-0.0198201	0.00307765	-6.44	1.19e-10	17:44025045	1
17:44025045	17_44025045_C_T	rs62062790	17	44025045	T	C	17:44564506:44770269:clu_12520	-539462	1.55e-18	+	9.67e-16	0.209648	-0.0198201	0.00307765	-6.44	1.19e-10	17:44025045	1
17:44025045	17_44025045_C_T	rs62062790	17	44025045	T	C	17:44111648:44115904:clu_12513	-86604	2e-18	+	1.24e-15	0.209648	-0.0198201	0.00307765	-6.44	1.19e-10	17:44025045	1
17:44025045	17_44025045_C_T	rs62062790	17	44025045	T	C	17:43628098:43628806:clu_12501	396239	4.49e-18	+	2.69e-15	0.209648	-0.0198201	0.00307765	-6.44	1.19e-10	17:44025045	1
17:44025045	17_44025045_C_T	rs62062790	17	44025045	T	C	17:44249598:44270189:clu_12517	-224554	2.34e-15	-	1.19e-12	0.209648	-0.0198201	0.00307765	-6.44	1.19e-10	17:44025045	1
17:44025045	17_44025045_C_T	rs62062790	17	44025045	T	C	17:44087768:44091609:clu_12512	-62724	3.29e-15	-	1.65e-12	0.209648	-0.0198201	0.00307765	-6.44	1.19e-10	17:44025045	1
17:44025045	17_44025045_C_T	rs62062790	17	44025045	T	C	17:44249598:44301037:clu_12517	-224554	5.43e-15	+	2.68e-12	0.209648	-0.0198201	0.00307765	-6.44	1.19e-10	17:44025045	1
17:44025045	17_44025045_C_T	rs62062790	17	44025045	T	C	17:44554325:44564411:clu_12520	-529281	7.21e-13	-	3.16e-10	0.209648	-0.0198201	0.00307765	-6.44	1.19e-10	17:44025045	1
17:44025045	17_44025045_C_T	rs62062790	17	44025045	T	C	17:43707524:43884376:clu_12505	140669	7.41e-12	+	3.02e-09	0.209648	-0.0198201	0.00307765	-6.44	1.19e-10	17:44025045	1
17:44025045	17_44025045_C_T	rs62062790	17	44025045	T	C	17:44074030:44091609:clu_12512	-48986	3.93e-11	+	1.51e-08	0.209648	-0.0198201	0.00307765	-6.44	1.19e-10	17:44025045	1
17:44025045	17_44025045_C_T	rs62062790	17	44025045	T	C	17:44564506:44588877:clu_12520	-539462	8.34e-11	-	3.14e-08	0.209648	-0.0198201	0.00307765	-6.44	1.19e-10	17:44025045	1
17:44025045	17_44025045_C_T	rs62062790	17	44025045	T	C	17:44111651:44115904:clu_12513	-86607	1.2e-10	-	4.45e-08	0.209648	-0.0198201	0.00307765	-6.44	1.19e-10	17:44025045	1
17:44025045	17_44025045_C_T	rs62062790	17	44025045	T	C	17:43750268:43772036:clu_12505	253009	8.91e-10	+	3.1e-07	0.209648	-0.0198201	0.00307765	-6.44	1.19e-10	17:44025045	1
17:44025045	17_44025045_C_T	rs62062790	17	44025045	T	C	17:43707524:43723267:clu_12505	301778	6.9e-09	+	2.19e-06	0.209648	-0.0198201	0.00307765	-6.44	1.19e-10	17:44025045	1
17:44025045	17_44025045_C_T	rs62062790	17	44025045	T	C	17:43714767:43723267:clu_12505	301778	2.93e-08	+	8.7e-06	0.209648	-0.0198201	0.00307765	-6.44	1.19e-10	17:44025045	1
17:44025045	17_44025045_C_T	rs62062790	17	44025045	T	C	17:44172067:44197334:clu_12516	-147023	4.46e-08	+	1.3e-05	0.209648	-0.0198201	0.00307765	-6.44	1.19e-10	17:44025045	1
17:44025045	17_44025045_C_T	rs62062790	17	44025045	T	C	17:43592745:43594544:clu_12499	430501	8.15e-08	+	2.31e-05	0.209648	-0.0198201	0.00307765	-6.44	1.19e-10	17:44025045	1
17:44025045	17_44025045_C_T	rs62062790	17	44025045	T	C	17:44908284:44908814:clu_12536	-883240	9.71e-08	+	2.71e-05	0.209648	-0.0198201	0.00307765	-6.44	1.19e-10	17:44025045	1
17:44025045	17_44025045_C_T	rs62062790	17	44025045	T	C	17:43715052:43716759:clu_12505	308286	1.52e-07	+	4.13e-05	0.209648	-0.0198201	0.00307765	-6.44	1.19e-10	17:44025045	1
17:44025045	17_44025045_C_T	rs62062790	17	44025045	T	C	17:44116581:44117068:clu_12514	-91537	2.74e-07	-	7.1e-05	0.209648	-0.0198201	0.00307765	-6.44	1.19e-10	17:44025045	1
17:44025045	17_44025045_C_T	rs62062790	17	44025045	T	C	17:44039123:44039687:clu_12509	-14079	2.79e-07	+	7.23e-05	0.209648	-0.0198201	0.00307765	-6.44	1.19e-10	17:44025045	1
17:44025045	17_44025045_C_T	rs62062790	17	44025045	T	C	17:44074030:44087676:clu_12512	-48986	4.65e-07	+	0.000115688	0.209648	-0.0198201	0.00307765	-6.44	1.19e-10	17:44025045	1
17:44025045	17_44025045_C_T	rs62062790	17	44025045	T	C	17:44851275:44895884:clu_12536	-826231	4.69e-07	-	0.000116596	0.209648	-0.0198201	0.00307765	-6.44	1.19e-10	17:44025045	1
17:44025045	17_44025045_C_T	rs62062790	17	44025045	T	C	17:43579396:43585588:clu_12498	439457	5.15e-07	+	0.000126826	0.209648	-0.0198201	0.00307765	-6.44	1.19e-10	17:44025045	1
17:44025045	17_44025045_C_T	rs62062790	17	44025045	T	C	17:44301170:44302707:clu_12519	-276126	1.2e-06	-	0.000277567	0.209648	-0.0198201	0.00307765	-6.44	1.19e-10	17:44025045	1
17:44025045	17_44025045_C_T	rs62062790	17	44025045	T	C	17:43553092:43555171:clu_12497	469874	1.34e-06	+	0.000305554	0.209648	-0.0198201	0.00307765	-6.44	1.19e-10	17:44025045	1
17:44025045	17_44025045_C_T	rs62062790	17	44025045	T	C	17:43707524:43707855:clu_12505	317190	2.1e-06	+	0.00046333	0.209648	-0.0198201	0.00307765	-6.44	1.19e-10	17:44025045	1
17:44025045	17_44025045_C_T	rs62062790	17	44025045	T	C	17:43910903:43911080:clu_12508	113965	4.61e-06	-	0.000960486	0.209648	-0.0198201	0.00307765	-6.44	1.19e-10	17:44025045	1
17:44025045	17_44025045_C_T	rs62062790	17	44025045	T	C	17:43579396:43585633:clu_12498	439412	5.42e-06	+	0.00111562	0.209648	-0.0198201	0.00307765	-6.44	1.19e-10	17:44025045	1
17:44025045	17_44025045_C_T	rs62062790	17	44025045	T	C	17:44301170:44301927:clu_12519	-276126	7.05e-06	+	0.00142124	0.209648	-0.0198201	0.00307765	-6.44	1.19e-10	17:44025045	1
17:44025045	17_44025045_C_T	rs62062790	17	44025045	T	C	17:44400393:44597578:clu_12521	-375349	1.71e-05	-	0.00320678	0.209648	-0.0198201	0.00307765	-6.44	1.19e-10	17:44025045	1
17:44025045	17_44025045_C_T	rs62062790	17	44025045	T	C	17:43707524:43716759:clu_12505	308286	3.2e-05	+	0.00562802	0.209648	-0.0198201	0.00307765	-6.44	1.19e-10	17:44025045	1
17:44025045	17_44025045_C_T	rs62062790	17	44025045	T	C	17:44400393:44617542:clu_12521	-375349	3.28e-05	+	0.00574994	0.209648	-0.0198201	0.00307765	-6.44	1.19e-10	17:44025045	1
17:44025045	17_44025045_C_T	rs62062790	17	44025045	T	C	17:43579396:43581406:clu_12498	443639	4.34e-05	+	0.00738176	0.209648	-0.0198201	0.00307765	-6.44	1.19e-10	17:44025045	1
17:44025045	17_44025045_C_T	rs62062790	17	44025045	T	C	17:43581481:43585633:clu_12498	439412	6.5e-05	+	0.0106505	0.209648	-0.0198201	0.00307765	-6.44	1.19e-10	17:44025045	1
17:44025045	17_44025045_C_T	rs62062790	17	44025045	T	C	17:43707524:43712667:clu_12505	312378	8.91e-05	+	0.0141157	0.209648	-0.0198201	0.00307765	-6.44	1.19e-10	17:44025045	1
17:44025045	17_44025045_C_T	rs62062790	17	44025045	T	C	17:43715052:43723267:clu_12505	301778	0.000298659	+	0.040485	0.209648	-0.0198201	0.00307765	-6.44	1.19e-10	17:44025045	1
17:44025273	17_44025273_G_A	rs62062791	17	44025273	A	G	17:43707524:43707851:clu_12505	317422	5.53e-72	+	1.44e-67	0.210791	-0.0196112	0.00306846	-6.39123	1.65e-10	17:44025273	1
17:44025273	17_44025273_G_A	rs62062791	17	44025273	A	G	17:44064461:44067244:clu_12511	-39189	4.53e-54	+	3.1e-50	0.210791	-0.0196112	0.00306846	-6.39123	1.65e-10	17:44025273	1
17:44025273	17_44025273_G_A	rs62062791	17	44025273	A	G	17:44051837:44055741:clu_12510	-26565	9.98e-51	+	4.61e-47	0.210791	-0.0196112	0.00306846	-6.39123	1.65e-10	17:44025273	1
17:44025273	17_44025273_G_A	rs62062791	17	44025273	A	G	17:44064461:44068826:clu_12511	-39189	1.04e-49	-	4.41e-46	0.210791	-0.0196112	0.00306846	-6.39123	1.65e-10	17:44025273	1
17:44025273	17_44025273_G_A	rs62062791	17	44025273	A	G	17:44049311:44051751:clu_12510	-24039	3.11e-49	+	1.28e-45	0.210791	-0.0196112	0.00306846	-6.39123	1.65e-10	17:44025273	1
17:44025273	17_44025273_G_A	rs62062791	17	44025273	A	G	17:44067441:44068826:clu_12511	-42169	7.78e-44	+	2.12e-40	0.210791	-0.0196112	0.00306846	-6.39123	1.65e-10	17:44025273	1
17:44025273	17_44025273_G_A	rs62062791	17	44025273	A	G	17:43705048:43707270:clu_12504	318003	4.5e-42	+	1.13e-38	0.210791	-0.0196112	0.00306846	-6.39123	1.65e-10	17:44025273	1
17:44025273	17_44025273_G_A	rs62062791	17	44025273	A	G	17:44039836:44046531:clu_12510	-14564	1.79e-37	+	3.41e-34	0.210791	-0.0196112	0.00306846	-6.39123	1.65e-10	17:44025273	1
17:44025273	17_44025273_G_A	rs62062791	17	44025273	A	G	17:43545959:43552466:clu_12496	472807	1.84e-35	-	2.98e-32	0.210791	-0.0196112	0.00306846	-6.39123	1.65e-10	17:44025273	1
17:44025273	17_44025273_G_A	rs62062791	17	44025273	A	G	17:44039836:44055741:clu_12510	-14564	1.35e-34	-	2.08e-31	0.210791	-0.0196112	0.00306846	-6.39123	1.65e-10	17:44025273	1
17:44025273	17_44025273_G_A	rs62062791	17	44025273	A	G	17:44145033:44171926:clu_12515	-119761	3.88e-32	+	5.01e-29	0.210791	-0.0196112	0.00306846	-6.39123	1.65e-10	17:44025273	1
17:44025273	17_44025273_G_A	rs62062791	17	44025273	A	G	17:43535805:43545575:clu_12496	479698	6.81e-32	+	8.54e-29	0.210791	-0.0196112	0.00306846	-6.39123	1.65e-10	17:44025273	1
17:44025273	17_44025273_G_A	rs62062791	17	44025273	A	G	17:43707524:43713649:clu_12505	311624	7.93e-32	-	9.9e-29	0.210791	-0.0196112	0.00306846	-6.39123	1.65e-10	17:44025273	1
17:44025273	17_44025273_G_A	rs62062791	17	44025273	A	G	17:44039836:44049225:clu_12510	-14564	1.69e-29	-	1.78e-26	0.210791	-0.0196112	0.00306846	-6.39123	1.65e-10	17:44025273	1
17:44025273	17_44025273_G_A	rs62062791	17	44025273	A	G	17:44046665:44049225:clu_12510	-21393	2.27e-29	+	2.38e-26	0.210791	-0.0196112	0.00306846	-6.39123	1.65e-10	17:44025273	1
17:44025273	17_44025273_G_A	rs62062791	17	44025273	A	G	17:43699407:43704742:clu_12504	320531	2.56e-29	+	2.68e-26	0.210791	-0.0196112	0.00306846	-6.39123	1.65e-10	17:44025273	1
17:44025273	17_44025273_G_A	rs62062791	17	44025273	A	G	17:43699407:43707270:clu_12504	318003	3.29e-28	-	3.24e-25	0.210791	-0.0196112	0.00306846	-6.39123	1.65e-10	17:44025273	1
17:44025273	17_44025273_G_A	rs62062791	17	44025273	A	G	17:44049311:44055741:clu_12510	-24039	1.59e-22	-	1.21e-19	0.210791	-0.0196112	0.00306846	-6.39123	1.65e-10	17:44025273	1
17:44025273	17_44025273_G_A	rs62062791	17	44025273	A	G	17:43861943:43884376:clu_12505	140897	2.44e-19	+	1.6e-16	0.210791	-0.0196112	0.00306846	-6.39123	1.65e-10	17:44025273	1
17:44025273	17_44025273_G_A	rs62062791	17	44025273	A	G	17:44564506:44770269:clu_12520	-539234	1.48e-18	+	9.22e-16	0.210791	-0.0196112	0.00306846	-6.39123	1.65e-10	17:44025273	1
17:44025273	17_44025273_G_A	rs62062791	17	44025273	A	G	17:43628098:43628806:clu_12501	396467	2.66e-18	+	1.63e-15	0.210791	-0.0196112	0.00306846	-6.39123	1.65e-10	17:44025273	1
17:44025273	17_44025273_G_A	rs62062791	17	44025273	A	G	17:44111648:44115904:clu_12513	-86376	2.98e-18	+	1.82e-15	0.210791	-0.0196112	0.00306846	-6.39123	1.65e-10	17:44025273	1
17:44025273	17_44025273_G_A	rs62062791	17	44025273	A	G	17:44087768:44091609:clu_12512	-62496	2.31e-15	-	1.17e-12	0.210791	-0.0196112	0.00306846	-6.39123	1.65e-10	17:44025273	1
17:44025273	17_44025273_G_A	rs62062791	17	44025273	A	G	17:44249598:44270189:clu_12517	-224326	2.76e-15	-	1.4e-12	0.210791	-0.0196112	0.00306846	-6.39123	1.65e-10	17:44025273	1
17:44025273	17_44025273_G_A	rs62062791	17	44025273	A	G	17:44249598:44301037:clu_12517	-224326	8.79e-15	+	4.28e-12	0.210791	-0.0196112	0.00306846	-6.39123	1.65e-10	17:44025273	1
17:44025273	17_44025273_G_A	rs62062791	17	44025273	A	G	17:44554325:44564411:clu_12520	-529053	3.4e-13	-	1.52e-10	0.210791	-0.0196112	0.00306846	-6.39123	1.65e-10	17:44025273	1
17:44025273	17_44025273_G_A	rs62062791	17	44025273	A	G	17:43707524:43884376:clu_12505	140897	7.74e-12	+	3.14e-09	0.210791	-0.0196112	0.00306846	-6.39123	1.65e-10	17:44025273	1
17:44025273	17_44025273_G_A	rs62062791	17	44025273	A	G	17:44074030:44091609:clu_12512	-48758	2.45e-11	+	9.57e-09	0.210791	-0.0196112	0.00306846	-6.39123	1.65e-10	17:44025273	1
17:44025273	17_44025273_G_A	rs62062791	17	44025273	A	G	17:44111651:44115904:clu_12513	-86379	1.64e-10	-	6.05e-08	0.210791	-0.0196112	0.00306846	-6.39123	1.65e-10	17:44025273	1
17:44025273	17_44025273_G_A	rs62062791	17	44025273	A	G	17:44564506:44588877:clu_12520	-539234	1.9e-10	-	6.97e-08	0.210791	-0.0196112	0.00306846	-6.39123	1.65e-10	17:44025273	1
17:44025273	17_44025273_G_A	rs62062791	17	44025273	A	G	17:43750268:43772036:clu_12505	253237	7.43e-10	+	2.61e-07	0.210791	-0.0196112	0.00306846	-6.39123	1.65e-10	17:44025273	1
17:44025273	17_44025273_G_A	rs62062791	17	44025273	A	G	17:43707524:43723267:clu_12505	302006	6.4e-09	+	2.03e-06	0.210791	-0.0196112	0.00306846	-6.39123	1.65e-10	17:44025273	1
17:44025273	17_44025273_G_A	rs62062791	17	44025273	A	G	17:43714767:43723267:clu_12505	302006	2.86e-08	+	8.5e-06	0.210791	-0.0196112	0.00306846	-6.39123	1.65e-10	17:44025273	1
17:44025273	17_44025273_G_A	rs62062791	17	44025273	A	G	17:43592745:43594544:clu_12499	430729	4.8e-08	+	1.4e-05	0.210791	-0.0196112	0.00306846	-6.39123	1.65e-10	17:44025273	1
17:44025273	17_44025273_G_A	rs62062791	17	44025273	A	G	17:44172067:44197334:clu_12516	-146795	6.02e-08	+	1.74e-05	0.210791	-0.0196112	0.00306846	-6.39123	1.65e-10	17:44025273	1
17:44025273	17_44025273_G_A	rs62062791	17	44025273	A	G	17:44908284:44908814:clu_12536	-883012	6.81e-08	+	1.95e-05	0.210791	-0.0196112	0.00306846	-6.39123	1.65e-10	17:44025273	1
17:44025273	17_44025273_G_A	rs62062791	17	44025273	A	G	17:44039123:44039687:clu_12509	-13851	1.75e-07	+	4.69e-05	0.210791	-0.0196112	0.00306846	-6.39123	1.65e-10	17:44025273	1
17:44025273	17_44025273_G_A	rs62062791	17	44025273	A	G	17:44116581:44117068:clu_12514	-91309	2.33e-07	-	6.12e-05	0.210791	-0.0196112	0.00306846	-6.39123	1.65e-10	17:44025273	1
17:44025273	17_44025273_G_A	rs62062791	17	44025273	A	G	17:44851275:44895884:clu_12536	-826003	2.99e-07	-	7.71e-05	0.210791	-0.0196112	0.00306846	-6.39123	1.65e-10	17:44025273	1
17:44025273	17_44025273_G_A	rs62062791	17	44025273	A	G	17:43715052:43716759:clu_12505	308514	3.51e-07	+	8.93e-05	0.210791	-0.0196112	0.00306846	-6.39123	1.65e-10	17:44025273	1
17:44025273	17_44025273_G_A	rs62062791	17	44025273	A	G	17:43579396:43585588:clu_12498	439685	3.82e-07	+	9.65e-05	0.210791	-0.0196112	0.00306846	-6.39123	1.65e-10	17:44025273	1
17:44025273	17_44025273_G_A	rs62062791	17	44025273	A	G	17:44074030:44087676:clu_12512	-48758	5.91e-07	+	0.000144176	0.210791	-0.0196112	0.00306846	-6.39123	1.65e-10	17:44025273	1
17:44025273	17_44025273_G_A	rs62062791	17	44025273	A	G	17:43553092:43555171:clu_12497	470102	9.6e-07	+	0.000225627	0.210791	-0.0196112	0.00306846	-6.39123	1.65e-10	17:44025273	1
17:44025273	17_44025273_G_A	rs62062791	17	44025273	A	G	17:44301170:44302707:clu_12519	-275898	1.77e-06	-	0.00039755	0.210791	-0.0196112	0.00306846	-6.39123	1.65e-10	17:44025273	1
17:44025273	17_44025273_G_A	rs62062791	17	44025273	A	G	17:43707524:43707855:clu_12505	317418	1.87e-06	+	0.000416213	0.210791	-0.0196112	0.00306846	-6.39123	1.65e-10	17:44025273	1
17:44025273	17_44025273_G_A	rs62062791	17	44025273	A	G	17:43910903:43911080:clu_12508	114193	3.15e-06	-	0.000673271	0.210791	-0.0196112	0.00306846	-6.39123	1.65e-10	17:44025273	1
17:44025273	17_44025273_G_A	rs62062791	17	44025273	A	G	17:43579396:43585633:clu_12498	439640	3.72e-06	+	0.000786252	0.210791	-0.0196112	0.00306846	-6.39123	1.65e-10	17:44025273	1
17:44025273	17_44025273_G_A	rs62062791	17	44025273	A	G	17:44301170:44301927:clu_12519	-275898	9.61e-06	+	0.00189298	0.210791	-0.0196112	0.00306846	-6.39123	1.65e-10	17:44025273	1
17:44025273	17_44025273_G_A	rs62062791	17	44025273	A	G	17:44400393:44597578:clu_12521	-375121	1.76e-05	-	0.00329318	0.210791	-0.0196112	0.00306846	-6.39123	1.65e-10	17:44025273	1
17:44025273	17_44025273_G_A	rs62062791	17	44025273	A	G	17:43707524:43716759:clu_12505	308514	2.99e-05	+	0.00528458	0.210791	-0.0196112	0.00306846	-6.39123	1.65e-10	17:44025273	1
17:44025273	17_44025273_G_A	rs62062791	17	44025273	A	G	17:44400393:44617542:clu_12521	-375121	3.05e-05	+	0.00537598	0.210791	-0.0196112	0.00306846	-6.39123	1.65e-10	17:44025273	1
17:44025273	17_44025273_G_A	rs62062791	17	44025273	A	G	17:43581481:43585633:clu_12498	439640	4.67e-05	+	0.00789465	0.210791	-0.0196112	0.00306846	-6.39123	1.65e-10	17:44025273	1
17:44025273	17_44025273_G_A	rs62062791	17	44025273	A	G	17:43579396:43581406:clu_12498	443867	5.05e-05	+	0.00847843	0.210791	-0.0196112	0.00306846	-6.39123	1.65e-10	17:44025273	1
17:44025273	17_44025273_G_A	rs62062791	17	44025273	A	G	17:43707524:43712667:clu_12505	312606	8.09e-05	+	0.0129532	0.210791	-0.0196112	0.00306846	-6.39123	1.65e-10	17:44025273	1
17:44025273	17_44025273_G_A	rs62062791	17	44025273	A	G	17:43715052:43723267:clu_12505	302006	0.00026917	+	0.037062	0.210791	-0.0196112	0.00306846	-6.39123	1.65e-10	17:44025273	1
17:44025347	17_44025347_T_C	rs62062792	17	44025347	T	C	17:43707524:43707851:clu_12505	317496	5.53e-72	+	1.44e-67	0.789301	0.019587	0.00306893	6.38236	1.74e-10	17:44025347	1
17:44025347	17_44025347_T_C	rs62062792	17	44025347	T	C	17:44064461:44067244:clu_12511	-39115	4.53e-54	+	3.1e-50	0.789301	0.019587	0.00306893	6.38236	1.74e-10	17:44025347	1
17:44025347	17_44025347_T_C	rs62062792	17	44025347	T	C	17:44051837:44055741:clu_12510	-26491	9.98e-51	+	4.61e-47	0.789301	0.019587	0.00306893	6.38236	1.74e-10	17:44025347	1
17:44025347	17_44025347_T_C	rs62062792	17	44025347	T	C	17:44064461:44068826:clu_12511	-39115	1.04e-49	-	4.41e-46	0.789301	0.019587	0.00306893	6.38236	1.74e-10	17:44025347	1
17:44025347	17_44025347_T_C	rs62062792	17	44025347	T	C	17:44049311:44051751:clu_12510	-23965	3.11e-49	+	1.28e-45	0.789301	0.019587	0.00306893	6.38236	1.74e-10	17:44025347	1
17:44025347	17_44025347_T_C	rs62062792	17	44025347	T	C	17:44067441:44068826:clu_12511	-42095	7.78e-44	+	2.12e-40	0.789301	0.019587	0.00306893	6.38236	1.74e-10	17:44025347	1
17:44025347	17_44025347_T_C	rs62062792	17	44025347	T	C	17:43705048:43707270:clu_12504	318077	4.5e-42	+	1.13e-38	0.789301	0.019587	0.00306893	6.38236	1.74e-10	17:44025347	1
17:44025347	17_44025347_T_C	rs62062792	17	44025347	T	C	17:44039836:44046531:clu_12510	-14490	1.79e-37	+	3.41e-34	0.789301	0.019587	0.00306893	6.38236	1.74e-10	17:44025347	1
17:44025347	17_44025347_T_C	rs62062792	17	44025347	T	C	17:43545959:43552466:clu_12496	472881	1.84e-35	-	2.98e-32	0.789301	0.019587	0.00306893	6.38236	1.74e-10	17:44025347	1
17:44025347	17_44025347_T_C	rs62062792	17	44025347	T	C	17:44039836:44055741:clu_12510	-14490	1.35e-34	-	2.08e-31	0.789301	0.019587	0.00306893	6.38236	1.74e-10	17:44025347	1
17:44025347	17_44025347_T_C	rs62062792	17	44025347	T	C	17:44145033:44171926:clu_12515	-119687	3.88e-32	+	5.01e-29	0.789301	0.019587	0.00306893	6.38236	1.74e-10	17:44025347	1
17:44025347	17_44025347_T_C	rs62062792	17	44025347	T	C	17:43535805:43545575:clu_12496	479772	6.81e-32	+	8.54e-29	0.789301	0.019587	0.00306893	6.38236	1.74e-10	17:44025347	1
17:44025347	17_44025347_T_C	rs62062792	17	44025347	T	C	17:43707524:43713649:clu_12505	311698	7.93e-32	-	9.9e-29	0.789301	0.019587	0.00306893	6.38236	1.74e-10	17:44025347	1
17:44025347	17_44025347_T_C	rs62062792	17	44025347	T	C	17:44039836:44049225:clu_12510	-14490	1.69e-29	-	1.78e-26	0.789301	0.019587	0.00306893	6.38236	1.74e-10	17:44025347	1
17:44025347	17_44025347_T_C	rs62062792	17	44025347	T	C	17:44046665:44049225:clu_12510	-21319	2.27e-29	+	2.38e-26	0.789301	0.019587	0.00306893	6.38236	1.74e-10	17:44025347	1
17:44025347	17_44025347_T_C	rs62062792	17	44025347	T	C	17:43699407:43704742:clu_12504	320605	2.56e-29	+	2.68e-26	0.789301	0.019587	0.00306893	6.38236	1.74e-10	17:44025347	1
17:44025347	17_44025347_T_C	rs62062792	17	44025347	T	C	17:43699407:43707270:clu_12504	318077	3.29e-28	-	3.24e-25	0.789301	0.019587	0.00306893	6.38236	1.74e-10	17:44025347	1
17:44025347	17_44025347_T_C	rs62062792	17	44025347	T	C	17:44049311:44055741:clu_12510	-23965	1.59e-22	-	1.21e-19	0.789301	0.019587	0.00306893	6.38236	1.74e-10	17:44025347	1
17:44025347	17_44025347_T_C	rs62062792	17	44025347	T	C	17:43861943:43884376:clu_12505	140971	2.44e-19	+	1.6e-16	0.789301	0.019587	0.00306893	6.38236	1.74e-10	17:44025347	1
17:44025347	17_44025347_T_C	rs62062792	17	44025347	T	C	17:44564506:44770269:clu_12520	-539160	1.48e-18	+	9.22e-16	0.789301	0.019587	0.00306893	6.38236	1.74e-10	17:44025347	1
17:44025347	17_44025347_T_C	rs62062792	17	44025347	T	C	17:43628098:43628806:clu_12501	396541	2.66e-18	+	1.63e-15	0.789301	0.019587	0.00306893	6.38236	1.74e-10	17:44025347	1
17:44025347	17_44025347_T_C	rs62062792	17	44025347	T	C	17:44111648:44115904:clu_12513	-86302	2.98e-18	+	1.82e-15	0.789301	0.019587	0.00306893	6.38236	1.74e-10	17:44025347	1
17:44025347	17_44025347_T_C	rs62062792	17	44025347	T	C	17:44087768:44091609:clu_12512	-62422	2.31e-15	-	1.17e-12	0.789301	0.019587	0.00306893	6.38236	1.74e-10	17:44025347	1
17:44025347	17_44025347_T_C	rs62062792	17	44025347	T	C	17:44249598:44270189:clu_12517	-224252	2.76e-15	-	1.4e-12	0.789301	0.019587	0.00306893	6.38236	1.74e-10	17:44025347	1
17:44025347	17_44025347_T_C	rs62062792	17	44025347	T	C	17:44249598:44301037:clu_12517	-224252	8.79e-15	+	4.28e-12	0.789301	0.019587	0.00306893	6.38236	1.74e-10	17:44025347	1
17:44025347	17_44025347_T_C	rs62062792	17	44025347	T	C	17:44554325:44564411:clu_12520	-528979	3.4e-13	-	1.52e-10	0.789301	0.019587	0.00306893	6.38236	1.74e-10	17:44025347	1
17:44025347	17_44025347_T_C	rs62062792	17	44025347	T	C	17:43707524:43884376:clu_12505	140971	7.74e-12	+	3.14e-09	0.789301	0.019587	0.00306893	6.38236	1.74e-10	17:44025347	1
17:44025347	17_44025347_T_C	rs62062792	17	44025347	T	C	17:44074030:44091609:clu_12512	-48684	2.45e-11	+	9.57e-09	0.789301	0.019587	0.00306893	6.38236	1.74e-10	17:44025347	1
17:44025347	17_44025347_T_C	rs62062792	17	44025347	T	C	17:44111651:44115904:clu_12513	-86305	1.64e-10	-	6.05e-08	0.789301	0.019587	0.00306893	6.38236	1.74e-10	17:44025347	1
17:44025347	17_44025347_T_C	rs62062792	17	44025347	T	C	17:44564506:44588877:clu_12520	-539160	1.9e-10	-	6.97e-08	0.789301	0.019587	0.00306893	6.38236	1.74e-10	17:44025347	1
17:44025347	17_44025347_T_C	rs62062792	17	44025347	T	C	17:43750268:43772036:clu_12505	253311	7.43e-10	+	2.61e-07	0.789301	0.019587	0.00306893	6.38236	1.74e-10	17:44025347	1
17:44025347	17_44025347_T_C	rs62062792	17	44025347	T	C	17:43707524:43723267:clu_12505	302080	6.4e-09	+	2.03e-06	0.789301	0.019587	0.00306893	6.38236	1.74e-10	17:44025347	1
17:44025347	17_44025347_T_C	rs62062792	17	44025347	T	C	17:43714767:43723267:clu_12505	302080	2.86e-08	+	8.5e-06	0.789301	0.019587	0.00306893	6.38236	1.74e-10	17:44025347	1
17:44025347	17_44025347_T_C	rs62062792	17	44025347	T	C	17:43592745:43594544:clu_12499	430803	4.8e-08	+	1.4e-05	0.789301	0.019587	0.00306893	6.38236	1.74e-10	17:44025347	1
17:44025347	17_44025347_T_C	rs62062792	17	44025347	T	C	17:44172067:44197334:clu_12516	-146721	6.02e-08	+	1.74e-05	0.789301	0.019587	0.00306893	6.38236	1.74e-10	17:44025347	1
17:44025347	17_44025347_T_C	rs62062792	17	44025347	T	C	17:44908284:44908814:clu_12536	-882938	6.81e-08	+	1.95e-05	0.789301	0.019587	0.00306893	6.38236	1.74e-10	17:44025347	1
17:44025347	17_44025347_T_C	rs62062792	17	44025347	T	C	17:44039123:44039687:clu_12509	-13777	1.75e-07	+	4.69e-05	0.789301	0.019587	0.00306893	6.38236	1.74e-10	17:44025347	1
17:44025347	17_44025347_T_C	rs62062792	17	44025347	T	C	17:44116581:44117068:clu_12514	-91235	2.33e-07	-	6.12e-05	0.789301	0.019587	0.00306893	6.38236	1.74e-10	17:44025347	1
17:44025347	17_44025347_T_C	rs62062792	17	44025347	T	C	17:44851275:44895884:clu_12536	-825929	2.99e-07	-	7.71e-05	0.789301	0.019587	0.00306893	6.38236	1.74e-10	17:44025347	1
17:44025347	17_44025347_T_C	rs62062792	17	44025347	T	C	17:43715052:43716759:clu_12505	308588	3.51e-07	+	8.93e-05	0.789301	0.019587	0.00306893	6.38236	1.74e-10	17:44025347	1
17:44025347	17_44025347_T_C	rs62062792	17	44025347	T	C	17:43579396:43585588:clu_12498	439759	3.82e-07	+	9.65e-05	0.789301	0.019587	0.00306893	6.38236	1.74e-10	17:44025347	1
17:44025347	17_44025347_T_C	rs62062792	17	44025347	T	C	17:44074030:44087676:clu_12512	-48684	5.91e-07	+	0.000144176	0.789301	0.019587	0.00306893	6.38236	1.74e-10	17:44025347	1
17:44025347	17_44025347_T_C	rs62062792	17	44025347	T	C	17:43553092:43555171:clu_12497	470176	9.6e-07	+	0.000225627	0.789301	0.019587	0.00306893	6.38236	1.74e-10	17:44025347	1
17:44025347	17_44025347_T_C	rs62062792	17	44025347	T	C	17:44301170:44302707:clu_12519	-275824	1.77e-06	-	0.00039755	0.789301	0.019587	0.00306893	6.38236	1.74e-10	17:44025347	1
17:44025347	17_44025347_T_C	rs62062792	17	44025347	T	C	17:43707524:43707855:clu_12505	317492	1.87e-06	+	0.000416213	0.789301	0.019587	0.00306893	6.38236	1.74e-10	17:44025347	1
17:44025347	17_44025347_T_C	rs62062792	17	44025347	T	C	17:43910903:43911080:clu_12508	114267	3.15e-06	-	0.000673271	0.789301	0.019587	0.00306893	6.38236	1.74e-10	17:44025347	1
17:44025347	17_44025347_T_C	rs62062792	17	44025347	T	C	17:43579396:43585633:clu_12498	439714	3.72e-06	+	0.000786252	0.789301	0.019587	0.00306893	6.38236	1.74e-10	17:44025347	1
17:44025347	17_44025347_T_C	rs62062792	17	44025347	T	C	17:44301170:44301927:clu_12519	-275824	9.61e-06	+	0.00189298	0.789301	0.019587	0.00306893	6.38236	1.74e-10	17:44025347	1
17:44025347	17_44025347_T_C	rs62062792	17	44025347	T	C	17:44400393:44597578:clu_12521	-375047	1.76e-05	-	0.00329318	0.789301	0.019587	0.00306893	6.38236	1.74e-10	17:44025347	1
17:44025347	17_44025347_T_C	rs62062792	17	44025347	T	C	17:43707524:43716759:clu_12505	308588	2.99e-05	+	0.00528458	0.789301	0.019587	0.00306893	6.38236	1.74e-10	17:44025347	1
17:44025347	17_44025347_T_C	rs62062792	17	44025347	T	C	17:44400393:44617542:clu_12521	-375047	3.05e-05	+	0.00537598	0.789301	0.019587	0.00306893	6.38236	1.74e-10	17:44025347	1
17:44025347	17_44025347_T_C	rs62062792	17	44025347	T	C	17:43581481:43585633:clu_12498	439714	4.67e-05	+	0.00789465	0.789301	0.019587	0.00306893	6.38236	1.74e-10	17:44025347	1
17:44025347	17_44025347_T_C	rs62062792	17	44025347	T	C	17:43579396:43581406:clu_12498	443941	5.05e-05	+	0.00847843	0.789301	0.019587	0.00306893	6.38236	1.74e-10	17:44025347	1
17:44025347	17_44025347_T_C	rs62062792	17	44025347	T	C	17:43707524:43712667:clu_12505	312680	8.09e-05	+	0.0129532	0.789301	0.019587	0.00306893	6.38236	1.74e-10	17:44025347	1
17:44025347	17_44025347_T_C	rs62062792	17	44025347	T	C	17:43715052:43723267:clu_12505	302080	0.00026917	+	0.037062	0.789301	0.019587	0.00306893	6.38236	1.74e-10	17:44025347	1
17:44025592	17_44025592_G_C	rs78026984	17	44025592	C	G	17:43707524:43707851:clu_12505	317741	7.49e-72	+	1.77e-67	0.210699	-0.0195919	0.00306892	-6.38396	1.73e-10	17:44025592	1
17:44025592	17_44025592_G_C	rs78026984	17	44025592	C	G	17:44064461:44067244:clu_12511	-38870	4.33e-55	+	3.35e-51	0.210699	-0.0195919	0.00306892	-6.38396	1.73e-10	17:44025592	1
17:44025592	17_44025592_G_C	rs78026984	17	44025592	C	G	17:44051837:44055741:clu_12510	-26246	1.04e-51	+	5.72e-48	0.210699	-0.0195919	0.00306892	-6.38396	1.73e-10	17:44025592	1
17:44025592	17_44025592_G_C	rs78026984	17	44025592	C	G	17:44049311:44051751:clu_12510	-23720	2.91e-51	+	1.46e-47	0.210699	-0.0195919	0.00306892	-6.38396	1.73e-10	17:44025592	1
17:44025592	17_44025592_G_C	rs78026984	17	44025592	C	G	17:44064461:44068826:clu_12511	-38870	1.39e-50	-	6.2e-47	0.210699	-0.0195919	0.00306892	-6.38396	1.73e-10	17:44025592	1
17:44025592	17_44025592_G_C	rs78026984	17	44025592	C	G	17:44067441:44068826:clu_12511	-41850	1.06e-45	+	3.24e-42	0.210699	-0.0195919	0.00306892	-6.38396	1.73e-10	17:44025592	1
17:44025592	17_44025592_G_C	rs78026984	17	44025592	C	G	17:43705048:43707270:clu_12504	318322	1.37e-40	+	3.19e-37	0.210699	-0.0195919	0.00306892	-6.38396	1.73e-10	17:44025592	1
17:44025592	17_44025592_G_C	rs78026984	17	44025592	C	G	17:44039836:44046531:clu_12510	-14245	3.16e-39	+	6.62e-36	0.210699	-0.0195919	0.00306892	-6.38396	1.73e-10	17:44025592	1
17:44025592	17_44025592_G_C	rs78026984	17	44025592	C	G	17:43545959:43552466:clu_12496	473126	1.12e-36	-	2.01e-33	0.210699	-0.0195919	0.00306892	-6.38396	1.73e-10	17:44025592	1
17:44025592	17_44025592_G_C	rs78026984	17	44025592	C	G	17:44039836:44055741:clu_12510	-14245	3.18e-36	-	5.41e-33	0.210699	-0.0195919	0.00306892	-6.38396	1.73e-10	17:44025592	1
17:44025592	17_44025592_G_C	rs78026984	17	44025592	C	G	17:44145033:44171926:clu_12515	-119442	1.55e-32	+	2.09e-29	0.210699	-0.0195919	0.00306892	-6.38396	1.73e-10	17:44025592	1
17:44025592	17_44025592_G_C	rs78026984	17	44025592	C	G	17:43535805:43545575:clu_12496	480017	2.15e-32	+	2.83e-29	0.210699	-0.0195919	0.00306892	-6.38396	1.73e-10	17:44025592	1
17:44025592	17_44025592_G_C	rs78026984	17	44025592	C	G	17:43707524:43713649:clu_12505	311943	4.06e-32	-	5.2e-29	0.210699	-0.0195919	0.00306892	-6.38396	1.73e-10	17:44025592	1
17:44025592	17_44025592_G_C	rs78026984	17	44025592	C	G	17:44046665:44049225:clu_12510	-21074	8.3e-31	+	9.65e-28	0.210699	-0.0195919	0.00306892	-6.38396	1.73e-10	17:44025592	1
17:44025592	17_44025592_G_C	rs78026984	17	44025592	C	G	17:44039836:44049225:clu_12510	-14245	1.08e-29	-	1.15e-26	0.210699	-0.0195919	0.00306892	-6.38396	1.73e-10	17:44025592	1
17:44025592	17_44025592_G_C	rs78026984	17	44025592	C	G	17:43699407:43704742:clu_12504	320850	8.1e-28	+	7.75e-25	0.210699	-0.0195919	0.00306892	-6.38396	1.73e-10	17:44025592	1
17:44025592	17_44025592_G_C	rs78026984	17	44025592	C	G	17:43699407:43707270:clu_12504	318322	6.11e-27	-	5.54e-24	0.210699	-0.0195919	0.00306892	-6.38396	1.73e-10	17:44025592	1
17:44025592	17_44025592_G_C	rs78026984	17	44025592	C	G	17:44049311:44055741:clu_12510	-23720	1.33e-23	-	1.04e-20	0.210699	-0.0195919	0.00306892	-6.38396	1.73e-10	17:44025592	1
17:44025592	17_44025592_G_C	rs78026984	17	44025592	C	G	17:44111648:44115904:clu_12513	-86057	8.59e-19	+	5.43e-16	0.210699	-0.0195919	0.00306892	-6.38396	1.73e-10	17:44025592	1
17:44025592	17_44025592_G_C	rs78026984	17	44025592	C	G	17:43861943:43884376:clu_12505	141216	1.61e-18	+	9.99e-16	0.210699	-0.0195919	0.00306892	-6.38396	1.73e-10	17:44025592	1
17:44025592	17_44025592_G_C	rs78026984	17	44025592	C	G	17:43628098:43628806:clu_12501	396786	2.24e-18	+	1.38e-15	0.210699	-0.0195919	0.00306892	-6.38396	1.73e-10	17:44025592	1
17:44025592	17_44025592_G_C	rs78026984	17	44025592	C	G	17:44564506:44770269:clu_12520	-538915	3.14e-18	+	1.91e-15	0.210699	-0.0195919	0.00306892	-6.38396	1.73e-10	17:44025592	1
17:44025592	17_44025592_G_C	rs78026984	17	44025592	C	G	17:44087768:44091609:clu_12512	-62177	1.79e-15	-	9.15e-13	0.210699	-0.0195919	0.00306892	-6.38396	1.73e-10	17:44025592	1
17:44025592	17_44025592_G_C	rs78026984	17	44025592	C	G	17:44249598:44270189:clu_12517	-224007	1.98e-15	-	1.01e-12	0.210699	-0.0195919	0.00306892	-6.38396	1.73e-10	17:44025592	1
17:44025592	17_44025592_G_C	rs78026984	17	44025592	C	G	17:44249598:44301037:clu_12517	-224007	4.32e-15	+	2.15e-12	0.210699	-0.0195919	0.00306892	-6.38396	1.73e-10	17:44025592	1
17:44025592	17_44025592_G_C	rs78026984	17	44025592	C	G	17:44554325:44564411:clu_12520	-528734	3.34e-13	-	1.49e-10	0.210699	-0.0195919	0.00306892	-6.38396	1.73e-10	17:44025592	1
17:44025592	17_44025592_G_C	rs78026984	17	44025592	C	G	17:43707524:43884376:clu_12505	141216	3.42e-12	+	1.42e-09	0.210699	-0.0195919	0.00306892	-6.38396	1.73e-10	17:44025592	1
17:44025592	17_44025592_G_C	rs78026984	17	44025592	C	G	17:44074030:44091609:clu_12512	-48439	1.11e-11	+	4.43e-09	0.210699	-0.0195919	0.00306892	-6.38396	1.73e-10	17:44025592	1
17:44025592	17_44025592_G_C	rs78026984	17	44025592	C	G	17:44564506:44588877:clu_12520	-538915	5.17e-11	-	1.97e-08	0.210699	-0.0195919	0.00306892	-6.38396	1.73e-10	17:44025592	1
17:44025592	17_44025592_G_C	rs78026984	17	44025592	C	G	17:44111651:44115904:clu_12513	-86060	9.46e-11	-	3.54e-08	0.210699	-0.0195919	0.00306892	-6.38396	1.73e-10	17:44025592	1
17:44025592	17_44025592_G_C	rs78026984	17	44025592	C	G	17:43750268:43772036:clu_12505	253556	1.28e-09	+	4.38e-07	0.210699	-0.0195919	0.00306892	-6.38396	1.73e-10	17:44025592	1
17:44025592	17_44025592_G_C	rs78026984	17	44025592	C	G	17:43707524:43723267:clu_12505	302325	2.85e-09	+	9.38e-07	0.210699	-0.0195919	0.00306892	-6.38396	1.73e-10	17:44025592	1
17:44025592	17_44025592_G_C	rs78026984	17	44025592	C	G	17:43714767:43723267:clu_12505	302325	2.1e-08	+	6.33e-06	0.210699	-0.0195919	0.00306892	-6.38396	1.73e-10	17:44025592	1
17:44025592	17_44025592_G_C	rs78026984	17	44025592	C	G	17:43592745:43594544:clu_12499	431048	6.24e-08	+	1.79e-05	0.210699	-0.0195919	0.00306892	-6.38396	1.73e-10	17:44025592	1
17:44025592	17_44025592_G_C	rs78026984	17	44025592	C	G	17:44039123:44039687:clu_12509	-13532	1.27e-07	+	3.49e-05	0.210699	-0.0195919	0.00306892	-6.38396	1.73e-10	17:44025592	1
17:44025592	17_44025592_G_C	rs78026984	17	44025592	C	G	17:44908284:44908814:clu_12536	-882693	1.44e-07	+	3.91e-05	0.210699	-0.0195919	0.00306892	-6.38396	1.73e-10	17:44025592	1
17:44025592	17_44025592_G_C	rs78026984	17	44025592	C	G	17:44172067:44197334:clu_12516	-146476	1.58e-07	+	4.27e-05	0.210699	-0.0195919	0.00306892	-6.38396	1.73e-10	17:44025592	1
17:44025592	17_44025592_G_C	rs78026984	17	44025592	C	G	17:43715052:43716759:clu_12505	308833	1.67e-07	+	4.5e-05	0.210699	-0.0195919	0.00306892	-6.38396	1.73e-10	17:44025592	1
17:44025592	17_44025592_G_C	rs78026984	17	44025592	C	G	17:44074030:44087676:clu_12512	-48439	4.38e-07	+	0.000109537	0.210699	-0.0195919	0.00306892	-6.38396	1.73e-10	17:44025592	1
17:44025592	17_44025592_G_C	rs78026984	17	44025592	C	G	17:44116581:44117068:clu_12514	-90990	4.65e-07	-	0.000115691	0.210699	-0.0195919	0.00306892	-6.38396	1.73e-10	17:44025592	1
17:44025592	17_44025592_G_C	rs78026984	17	44025592	C	G	17:44851275:44895884:clu_12536	-825684	6.91e-07	-	0.000166396	0.210699	-0.0195919	0.00306892	-6.38396	1.73e-10	17:44025592	1
17:44025592	17_44025592_G_C	rs78026984	17	44025592	C	G	17:43553092:43555171:clu_12497	470421	7.49e-07	+	0.000179179	0.210699	-0.0195919	0.00306892	-6.38396	1.73e-10	17:44025592	1
17:44025592	17_44025592_G_C	rs78026984	17	44025592	C	G	17:43579396:43585588:clu_12498	440004	9.57e-07	+	0.000224881	0.210699	-0.0195919	0.00306892	-6.38396	1.73e-10	17:44025592	1
17:44025592	17_44025592_G_C	rs78026984	17	44025592	C	G	17:43707524:43707855:clu_12505	317737	2.24e-06	+	0.000493983	0.210699	-0.0195919	0.00306892	-6.38396	1.73e-10	17:44025592	1
17:44025592	17_44025592_G_C	rs78026984	17	44025592	C	G	17:44301170:44302707:clu_12519	-275579	2.93e-06	-	0.000629232	0.210699	-0.0195919	0.00306892	-6.38396	1.73e-10	17:44025592	1
17:44025592	17_44025592_G_C	rs78026984	17	44025592	C	G	17:43910903:43911080:clu_12508	114512	5.91e-06	-	0.00120831	0.210699	-0.0195919	0.00306892	-6.38396	1.73e-10	17:44025592	1
17:44025592	17_44025592_G_C	rs78026984	17	44025592	C	G	17:43579396:43585633:clu_12498	439959	8.94e-06	+	0.00177249	0.210699	-0.0195919	0.00306892	-6.38396	1.73e-10	17:44025592	1
17:44025592	17_44025592_G_C	rs78026984	17	44025592	C	G	17:44400393:44597578:clu_12521	-374802	1.7e-05	-	0.00318685	0.210699	-0.0195919	0.00306892	-6.38396	1.73e-10	17:44025592	1
17:44025592	17_44025592_G_C	rs78026984	17	44025592	C	G	17:44301170:44301927:clu_12519	-275579	1.88e-05	+	0.00348032	0.210699	-0.0195919	0.00306892	-6.38396	1.73e-10	17:44025592	1
17:44025592	17_44025592_G_C	rs78026984	17	44025592	C	G	17:44400393:44617542:clu_12521	-374802	2.02e-05	+	0.00372324	0.210699	-0.0195919	0.00306892	-6.38396	1.73e-10	17:44025592	1
17:44025592	17_44025592_G_C	rs78026984	17	44025592	C	G	17:43579396:43581406:clu_12498	444186	2.1e-05	+	0.00384421	0.210699	-0.0195919	0.00306892	-6.38396	1.73e-10	17:44025592	1
17:44025592	17_44025592_G_C	rs78026984	17	44025592	C	G	17:43707524:43716759:clu_12505	308833	3.2e-05	+	0.00562081	0.210699	-0.0195919	0.00306892	-6.38396	1.73e-10	17:44025592	1
17:44025592	17_44025592_G_C	rs78026984	17	44025592	C	G	17:43581481:43585633:clu_12498	439959	3.61e-05	+	0.0062738	0.210699	-0.0195919	0.00306892	-6.38396	1.73e-10	17:44025592	1
17:44025592	17_44025592_G_C	rs78026984	17	44025592	C	G	17:43707524:43712667:clu_12505	312925	7.36e-05	+	0.0118851	0.210699	-0.0195919	0.00306892	-6.38396	1.73e-10	17:44025592	1
17:44025592	17_44025592_G_C	rs78026984	17	44025592	C	G	17:43483449:43506989:clu_12494	518603	0.000321526	-	0.0430072	0.210699	-0.0195919	0.00306892	-6.38396	1.73e-10	17:44025592	1
17:44025592	17_44025592_G_C	rs78026984	17	44025592	C	G	17:43715052:43723267:clu_12505	302325	0.00036421	+	0.0476974	0.210699	-0.0195919	0.00306892	-6.38396	1.73e-10	17:44025592	1
17:44025650	17_44025650_T_C	rs113395365	17	44025650	T	C	17:43707524:43707851:clu_12505	317799	7.49e-72	+	1.77e-67	0.789293	0.0195748	0.00306888	6.37847	1.79e-10	17:44025650	1
17:44025650	17_44025650_T_C	rs113395365	17	44025650	T	C	17:44064461:44067244:clu_12511	-38812	4.33e-55	+	3.35e-51	0.789293	0.0195748	0.00306888	6.37847	1.79e-10	17:44025650	1
17:44025650	17_44025650_T_C	rs113395365	17	44025650	T	C	17:44051837:44055741:clu_12510	-26188	1.04e-51	+	5.72e-48	0.789293	0.0195748	0.00306888	6.37847	1.79e-10	17:44025650	1
17:44025650	17_44025650_T_C	rs113395365	17	44025650	T	C	17:44049311:44051751:clu_12510	-23662	2.91e-51	+	1.46e-47	0.789293	0.0195748	0.00306888	6.37847	1.79e-10	17:44025650	1
17:44025650	17_44025650_T_C	rs113395365	17	44025650	T	C	17:44064461:44068826:clu_12511	-38812	1.39e-50	-	6.2e-47	0.789293	0.0195748	0.00306888	6.37847	1.79e-10	17:44025650	1
17:44025650	17_44025650_T_C	rs113395365	17	44025650	T	C	17:44067441:44068826:clu_12511	-41792	1.06e-45	+	3.24e-42	0.789293	0.0195748	0.00306888	6.37847	1.79e-10	17:44025650	1
17:44025650	17_44025650_T_C	rs113395365	17	44025650	T	C	17:43705048:43707270:clu_12504	318380	1.37e-40	+	3.19e-37	0.789293	0.0195748	0.00306888	6.37847	1.79e-10	17:44025650	1
17:44025650	17_44025650_T_C	rs113395365	17	44025650	T	C	17:44039836:44046531:clu_12510	-14187	3.16e-39	+	6.62e-36	0.789293	0.0195748	0.00306888	6.37847	1.79e-10	17:44025650	1
17:44025650	17_44025650_T_C	rs113395365	17	44025650	T	C	17:43545959:43552466:clu_12496	473184	1.12e-36	-	2.01e-33	0.789293	0.0195748	0.00306888	6.37847	1.79e-10	17:44025650	1
17:44025650	17_44025650_T_C	rs113395365	17	44025650	T	C	17:44039836:44055741:clu_12510	-14187	3.18e-36	-	5.41e-33	0.789293	0.0195748	0.00306888	6.37847	1.79e-10	17:44025650	1
17:44025650	17_44025650_T_C	rs113395365	17	44025650	T	C	17:44145033:44171926:clu_12515	-119384	1.55e-32	+	2.09e-29	0.789293	0.0195748	0.00306888	6.37847	1.79e-10	17:44025650	1
17:44025650	17_44025650_T_C	rs113395365	17	44025650	T	C	17:43535805:43545575:clu_12496	480075	2.15e-32	+	2.83e-29	0.789293	0.0195748	0.00306888	6.37847	1.79e-10	17:44025650	1
17:44025650	17_44025650_T_C	rs113395365	17	44025650	T	C	17:43707524:43713649:clu_12505	312001	4.06e-32	-	5.2e-29	0.789293	0.0195748	0.00306888	6.37847	1.79e-10	17:44025650	1
17:44025650	17_44025650_T_C	rs113395365	17	44025650	T	C	17:44046665:44049225:clu_12510	-21016	8.3e-31	+	9.65e-28	0.789293	0.0195748	0.00306888	6.37847	1.79e-10	17:44025650	1
17:44025650	17_44025650_T_C	rs113395365	17	44025650	T	C	17:44039836:44049225:clu_12510	-14187	1.08e-29	-	1.15e-26	0.789293	0.0195748	0.00306888	6.37847	1.79e-10	17:44025650	1
17:44025650	17_44025650_T_C	rs113395365	17	44025650	T	C	17:43699407:43704742:clu_12504	320908	8.1e-28	+	7.75e-25	0.789293	0.0195748	0.00306888	6.37847	1.79e-10	17:44025650	1
17:44025650	17_44025650_T_C	rs113395365	17	44025650	T	C	17:43699407:43707270:clu_12504	318380	6.11e-27	-	5.54e-24	0.789293	0.0195748	0.00306888	6.37847	1.79e-10	17:44025650	1
17:44025650	17_44025650_T_C	rs113395365	17	44025650	T	C	17:44049311:44055741:clu_12510	-23662	1.33e-23	-	1.04e-20	0.789293	0.0195748	0.00306888	6.37847	1.79e-10	17:44025650	1
17:44025650	17_44025650_T_C	rs113395365	17	44025650	T	C	17:44111648:44115904:clu_12513	-85999	8.59e-19	+	5.43e-16	0.789293	0.0195748	0.00306888	6.37847	1.79e-10	17:44025650	1
17:44025650	17_44025650_T_C	rs113395365	17	44025650	T	C	17:43861943:43884376:clu_12505	141274	1.61e-18	+	9.99e-16	0.789293	0.0195748	0.00306888	6.37847	1.79e-10	17:44025650	1
17:44025650	17_44025650_T_C	rs113395365	17	44025650	T	C	17:43628098:43628806:clu_12501	396844	2.24e-18	+	1.38e-15	0.789293	0.0195748	0.00306888	6.37847	1.79e-10	17:44025650	1
17:44025650	17_44025650_T_C	rs113395365	17	44025650	T	C	17:44564506:44770269:clu_12520	-538857	3.14e-18	+	1.91e-15	0.789293	0.0195748	0.00306888	6.37847	1.79e-10	17:44025650	1
17:44025650	17_44025650_T_C	rs113395365	17	44025650	T	C	17:44087768:44091609:clu_12512	-62119	1.79e-15	-	9.15e-13	0.789293	0.0195748	0.00306888	6.37847	1.79e-10	17:44025650	1
17:44025650	17_44025650_T_C	rs113395365	17	44025650	T	C	17:44249598:44270189:clu_12517	-223949	1.98e-15	-	1.01e-12	0.789293	0.0195748	0.00306888	6.37847	1.79e-10	17:44025650	1
17:44025650	17_44025650_T_C	rs113395365	17	44025650	T	C	17:44249598:44301037:clu_12517	-223949	4.32e-15	+	2.15e-12	0.789293	0.0195748	0.00306888	6.37847	1.79e-10	17:44025650	1
17:44025650	17_44025650_T_C	rs113395365	17	44025650	T	C	17:44554325:44564411:clu_12520	-528676	3.34e-13	-	1.49e-10	0.789293	0.0195748	0.00306888	6.37847	1.79e-10	17:44025650	1
17:44025650	17_44025650_T_C	rs113395365	17	44025650	T	C	17:43707524:43884376:clu_12505	141274	3.42e-12	+	1.42e-09	0.789293	0.0195748	0.00306888	6.37847	1.79e-10	17:44025650	1
17:44025650	17_44025650_T_C	rs113395365	17	44025650	T	C	17:44074030:44091609:clu_12512	-48381	1.11e-11	+	4.43e-09	0.789293	0.0195748	0.00306888	6.37847	1.79e-10	17:44025650	1
17:44025650	17_44025650_T_C	rs113395365	17	44025650	T	C	17:44564506:44588877:clu_12520	-538857	5.17e-11	-	1.97e-08	0.789293	0.0195748	0.00306888	6.37847	1.79e-10	17:44025650	1
17:44025650	17_44025650_T_C	rs113395365	17	44025650	T	C	17:44111651:44115904:clu_12513	-86002	9.46e-11	-	3.54e-08	0.789293	0.0195748	0.00306888	6.37847	1.79e-10	17:44025650	1
17:44025650	17_44025650_T_C	rs113395365	17	44025650	T	C	17:43750268:43772036:clu_12505	253614	1.28e-09	+	4.38e-07	0.789293	0.0195748	0.00306888	6.37847	1.79e-10	17:44025650	1
17:44025650	17_44025650_T_C	rs113395365	17	44025650	T	C	17:43707524:43723267:clu_12505	302383	2.85e-09	+	9.38e-07	0.789293	0.0195748	0.00306888	6.37847	1.79e-10	17:44025650	1
17:44025650	17_44025650_T_C	rs113395365	17	44025650	T	C	17:43714767:43723267:clu_12505	302383	2.1e-08	+	6.33e-06	0.789293	0.0195748	0.00306888	6.37847	1.79e-10	17:44025650	1
17:44025650	17_44025650_T_C	rs113395365	17	44025650	T	C	17:43592745:43594544:clu_12499	431106	6.24e-08	+	1.79e-05	0.789293	0.0195748	0.00306888	6.37847	1.79e-10	17:44025650	1
17:44025650	17_44025650_T_C	rs113395365	17	44025650	T	C	17:44039123:44039687:clu_12509	-13474	1.27e-07	+	3.49e-05	0.789293	0.0195748	0.00306888	6.37847	1.79e-10	17:44025650	1
17:44025650	17_44025650_T_C	rs113395365	17	44025650	T	C	17:44908284:44908814:clu_12536	-882635	1.44e-07	+	3.91e-05	0.789293	0.0195748	0.00306888	6.37847	1.79e-10	17:44025650	1
17:44025650	17_44025650_T_C	rs113395365	17	44025650	T	C	17:44172067:44197334:clu_12516	-146418	1.58e-07	+	4.27e-05	0.789293	0.0195748	0.00306888	6.37847	1.79e-10	17:44025650	1
17:44025650	17_44025650_T_C	rs113395365	17	44025650	T	C	17:43715052:43716759:clu_12505	308891	1.67e-07	+	4.5e-05	0.789293	0.0195748	0.00306888	6.37847	1.79e-10	17:44025650	1
17:44025650	17_44025650_T_C	rs113395365	17	44025650	T	C	17:44074030:44087676:clu_12512	-48381	4.38e-07	+	0.000109537	0.789293	0.0195748	0.00306888	6.37847	1.79e-10	17:44025650	1
17:44025650	17_44025650_T_C	rs113395365	17	44025650	T	C	17:44116581:44117068:clu_12514	-90932	4.65e-07	-	0.000115691	0.789293	0.0195748	0.00306888	6.37847	1.79e-10	17:44025650	1
17:44025650	17_44025650_T_C	rs113395365	17	44025650	T	C	17:44851275:44895884:clu_12536	-825626	6.91e-07	-	0.000166396	0.789293	0.0195748	0.00306888	6.37847	1.79e-10	17:44025650	1
17:44025650	17_44025650_T_C	rs113395365	17	44025650	T	C	17:43553092:43555171:clu_12497	470479	7.49e-07	+	0.000179179	0.789293	0.0195748	0.00306888	6.37847	1.79e-10	17:44025650	1
17:44025650	17_44025650_T_C	rs113395365	17	44025650	T	C	17:43579396:43585588:clu_12498	440062	9.57e-07	+	0.000224881	0.789293	0.0195748	0.00306888	6.37847	1.79e-10	17:44025650	1
17:44025650	17_44025650_T_C	rs113395365	17	44025650	T	C	17:43707524:43707855:clu_12505	317795	2.24e-06	+	0.000493983	0.789293	0.0195748	0.00306888	6.37847	1.79e-10	17:44025650	1
17:44025650	17_44025650_T_C	rs113395365	17	44025650	T	C	17:44301170:44302707:clu_12519	-275521	2.93e-06	-	0.000629232	0.789293	0.0195748	0.00306888	6.37847	1.79e-10	17:44025650	1
17:44025650	17_44025650_T_C	rs113395365	17	44025650	T	C	17:43910903:43911080:clu_12508	114570	5.91e-06	-	0.00120831	0.789293	0.0195748	0.00306888	6.37847	1.79e-10	17:44025650	1
17:44025650	17_44025650_T_C	rs113395365	17	44025650	T	C	17:43579396:43585633:clu_12498	440017	8.94e-06	+	0.00177249	0.789293	0.0195748	0.00306888	6.37847	1.79e-10	17:44025650	1
17:44025650	17_44025650_T_C	rs113395365	17	44025650	T	C	17:44400393:44597578:clu_12521	-374744	1.7e-05	-	0.00318685	0.789293	0.0195748	0.00306888	6.37847	1.79e-10	17:44025650	1
17:44025650	17_44025650_T_C	rs113395365	17	44025650	T	C	17:44301170:44301927:clu_12519	-275521	1.88e-05	+	0.00348032	0.789293	0.0195748	0.00306888	6.37847	1.79e-10	17:44025650	1
17:44025650	17_44025650_T_C	rs113395365	17	44025650	T	C	17:44400393:44617542:clu_12521	-374744	2.02e-05	+	0.00372324	0.789293	0.0195748	0.00306888	6.37847	1.79e-10	17:44025650	1
17:44025650	17_44025650_T_C	rs113395365	17	44025650	T	C	17:43579396:43581406:clu_12498	444244	2.1e-05	+	0.00384421	0.789293	0.0195748	0.00306888	6.37847	1.79e-10	17:44025650	1
17:44025650	17_44025650_T_C	rs113395365	17	44025650	T	C	17:43707524:43716759:clu_12505	308891	3.2e-05	+	0.00562081	0.789293	0.0195748	0.00306888	6.37847	1.79e-10	17:44025650	1
17:44025650	17_44025650_T_C	rs113395365	17	44025650	T	C	17:43581481:43585633:clu_12498	440017	3.61e-05	+	0.0062738	0.789293	0.0195748	0.00306888	6.37847	1.79e-10	17:44025650	1
17:44025650	17_44025650_T_C	rs113395365	17	44025650	T	C	17:43707524:43712667:clu_12505	312983	7.36e-05	+	0.0118851	0.789293	0.0195748	0.00306888	6.37847	1.79e-10	17:44025650	1
17:44025650	17_44025650_T_C	rs113395365	17	44025650	T	C	17:43483449:43506989:clu_12494	518661	0.000321526	-	0.0430072	0.789293	0.0195748	0.00306888	6.37847	1.79e-10	17:44025650	1
17:44025650	17_44025650_T_C	rs113395365	17	44025650	T	C	17:43715052:43723267:clu_12505	302383	0.00036421	+	0.0476974	0.789293	0.0195748	0.00306888	6.37847	1.79e-10	17:44025650	1
17:44025888	17_44025888_C_A	rs242559	17	44025888	A	C	17:43707524:43707851:clu_12505	318037	7.49e-72	-	1.77e-67	0.771057	0.0196802	0.00298546	6.59203	4.34e-11	17:44025888	1
17:44025888	17_44025888_C_A	rs242559	17	44025888	A	C	17:44064461:44067244:clu_12511	-38574	4.33e-55	-	3.35e-51	0.771057	0.0196802	0.00298546	6.59203	4.34e-11	17:44025888	1
17:44025888	17_44025888_C_A	rs242559	17	44025888	A	C	17:44051837:44055741:clu_12510	-25950	1.04e-51	-	5.72e-48	0.771057	0.0196802	0.00298546	6.59203	4.34e-11	17:44025888	1
17:44025888	17_44025888_C_A	rs242559	17	44025888	A	C	17:44049311:44051751:clu_12510	-23424	2.91e-51	-	1.46e-47	0.771057	0.0196802	0.00298546	6.59203	4.34e-11	17:44025888	1
17:44025888	17_44025888_C_A	rs242559	17	44025888	A	C	17:44064461:44068826:clu_12511	-38574	1.39e-50	+	6.2e-47	0.771057	0.0196802	0.00298546	6.59203	4.34e-11	17:44025888	1
17:44025888	17_44025888_C_A	rs242559	17	44025888	A	C	17:44067441:44068826:clu_12511	-41554	1.06e-45	-	3.24e-42	0.771057	0.0196802	0.00298546	6.59203	4.34e-11	17:44025888	1
17:44025888	17_44025888_C_A	rs242559	17	44025888	A	C	17:43705048:43707270:clu_12504	318618	1.37e-40	-	3.19e-37	0.771057	0.0196802	0.00298546	6.59203	4.34e-11	17:44025888	1
17:44025888	17_44025888_C_A	rs242559	17	44025888	A	C	17:44039836:44046531:clu_12510	-13949	3.16e-39	-	6.62e-36	0.771057	0.0196802	0.00298546	6.59203	4.34e-11	17:44025888	1
17:44025888	17_44025888_C_A	rs242559	17	44025888	A	C	17:43545959:43552466:clu_12496	473422	1.12e-36	+	2.01e-33	0.771057	0.0196802	0.00298546	6.59203	4.34e-11	17:44025888	1
17:44025888	17_44025888_C_A	rs242559	17	44025888	A	C	17:44039836:44055741:clu_12510	-13949	3.18e-36	+	5.41e-33	0.771057	0.0196802	0.00298546	6.59203	4.34e-11	17:44025888	1
17:44025888	17_44025888_C_A	rs242559	17	44025888	A	C	17:44145033:44171926:clu_12515	-119146	1.55e-32	-	2.09e-29	0.771057	0.0196802	0.00298546	6.59203	4.34e-11	17:44025888	1
17:44025888	17_44025888_C_A	rs242559	17	44025888	A	C	17:43535805:43545575:clu_12496	480313	2.15e-32	-	2.83e-29	0.771057	0.0196802	0.00298546	6.59203	4.34e-11	17:44025888	1
17:44025888	17_44025888_C_A	rs242559	17	44025888	A	C	17:43707524:43713649:clu_12505	312239	4.06e-32	+	5.2e-29	0.771057	0.0196802	0.00298546	6.59203	4.34e-11	17:44025888	1
17:44025888	17_44025888_C_A	rs242559	17	44025888	A	C	17:44046665:44049225:clu_12510	-20778	8.3e-31	-	9.65e-28	0.771057	0.0196802	0.00298546	6.59203	4.34e-11	17:44025888	1
17:44025888	17_44025888_C_A	rs242559	17	44025888	A	C	17:44039836:44049225:clu_12510	-13949	1.08e-29	+	1.15e-26	0.771057	0.0196802	0.00298546	6.59203	4.34e-11	17:44025888	1
17:44025888	17_44025888_C_A	rs242559	17	44025888	A	C	17:43699407:43704742:clu_12504	321146	8.1e-28	-	7.75e-25	0.771057	0.0196802	0.00298546	6.59203	4.34e-11	17:44025888	1
17:44025888	17_44025888_C_A	rs242559	17	44025888	A	C	17:43699407:43707270:clu_12504	318618	6.11e-27	+	5.54e-24	0.771057	0.0196802	0.00298546	6.59203	4.34e-11	17:44025888	1
17:44025888	17_44025888_C_A	rs242559	17	44025888	A	C	17:44049311:44055741:clu_12510	-23424	1.33e-23	+	1.04e-20	0.771057	0.0196802	0.00298546	6.59203	4.34e-11	17:44025888	1
17:44025888	17_44025888_C_A	rs242559	17	44025888	A	C	17:44111648:44115904:clu_12513	-85761	8.59e-19	-	5.43e-16	0.771057	0.0196802	0.00298546	6.59203	4.34e-11	17:44025888	1
17:44025888	17_44025888_C_A	rs242559	17	44025888	A	C	17:43861943:43884376:clu_12505	141512	1.61e-18	-	9.99e-16	0.771057	0.0196802	0.00298546	6.59203	4.34e-11	17:44025888	1
17:44025888	17_44025888_C_A	rs242559	17	44025888	A	C	17:43628098:43628806:clu_12501	397082	2.24e-18	-	1.38e-15	0.771057	0.0196802	0.00298546	6.59203	4.34e-11	17:44025888	1
17:44025888	17_44025888_C_A	rs242559	17	44025888	A	C	17:44564506:44770269:clu_12520	-538619	3.14e-18	-	1.91e-15	0.771057	0.0196802	0.00298546	6.59203	4.34e-11	17:44025888	1
17:44025888	17_44025888_C_A	rs242559	17	44025888	A	C	17:44087768:44091609:clu_12512	-61881	1.79e-15	+	9.15e-13	0.771057	0.0196802	0.00298546	6.59203	4.34e-11	17:44025888	1
17:44025888	17_44025888_C_A	rs242559	17	44025888	A	C	17:44249598:44270189:clu_12517	-223711	1.98e-15	+	1.01e-12	0.771057	0.0196802	0.00298546	6.59203	4.34e-11	17:44025888	1
17:44025888	17_44025888_C_A	rs242559	17	44025888	A	C	17:44249598:44301037:clu_12517	-223711	4.32e-15	-	2.15e-12	0.771057	0.0196802	0.00298546	6.59203	4.34e-11	17:44025888	1
17:44025888	17_44025888_C_A	rs242559	17	44025888	A	C	17:44554325:44564411:clu_12520	-528438	3.34e-13	+	1.49e-10	0.771057	0.0196802	0.00298546	6.59203	4.34e-11	17:44025888	1
17:44025888	17_44025888_C_A	rs242559	17	44025888	A	C	17:43707524:43884376:clu_12505	141512	3.42e-12	-	1.42e-09	0.771057	0.0196802	0.00298546	6.59203	4.34e-11	17:44025888	1
17:44025888	17_44025888_C_A	rs242559	17	44025888	A	C	17:44074030:44091609:clu_12512	-48143	1.11e-11	-	4.43e-09	0.771057	0.0196802	0.00298546	6.59203	4.34e-11	17:44025888	1
17:44025888	17_44025888_C_A	rs242559	17	44025888	A	C	17:44564506:44588877:clu_12520	-538619	5.17e-11	+	1.97e-08	0.771057	0.0196802	0.00298546	6.59203	4.34e-11	17:44025888	1
17:44025888	17_44025888_C_A	rs242559	17	44025888	A	C	17:44111651:44115904:clu_12513	-85764	9.46e-11	+	3.54e-08	0.771057	0.0196802	0.00298546	6.59203	4.34e-11	17:44025888	1
17:44025888	17_44025888_C_A	rs242559	17	44025888	A	C	17:43750268:43772036:clu_12505	253852	1.28e-09	-	4.38e-07	0.771057	0.0196802	0.00298546	6.59203	4.34e-11	17:44025888	1
17:44025888	17_44025888_C_A	rs242559	17	44025888	A	C	17:43707524:43723267:clu_12505	302621	2.85e-09	-	9.38e-07	0.771057	0.0196802	0.00298546	6.59203	4.34e-11	17:44025888	1
17:44025888	17_44025888_C_A	rs242559	17	44025888	A	C	17:43714767:43723267:clu_12505	302621	2.1e-08	-	6.33e-06	0.771057	0.0196802	0.00298546	6.59203	4.34e-11	17:44025888	1
17:44025888	17_44025888_C_A	rs242559	17	44025888	A	C	17:43592745:43594544:clu_12499	431344	6.24e-08	-	1.79e-05	0.771057	0.0196802	0.00298546	6.59203	4.34e-11	17:44025888	1
17:44025888	17_44025888_C_A	rs242559	17	44025888	A	C	17:44039123:44039687:clu_12509	-13236	1.27e-07	-	3.49e-05	0.771057	0.0196802	0.00298546	6.59203	4.34e-11	17:44025888	1
17:44025888	17_44025888_C_A	rs242559	17	44025888	A	C	17:44908284:44908814:clu_12536	-882397	1.44e-07	-	3.91e-05	0.771057	0.0196802	0.00298546	6.59203	4.34e-11	17:44025888	1
17:44025888	17_44025888_C_A	rs242559	17	44025888	A	C	17:44172067:44197334:clu_12516	-146180	1.58e-07	-	4.27e-05	0.771057	0.0196802	0.00298546	6.59203	4.34e-11	17:44025888	1
17:44025888	17_44025888_C_A	rs242559	17	44025888	A	C	17:43715052:43716759:clu_12505	309129	1.67e-07	-	4.5e-05	0.771057	0.0196802	0.00298546	6.59203	4.34e-11	17:44025888	1
17:44025888	17_44025888_C_A	rs242559	17	44025888	A	C	17:44074030:44087676:clu_12512	-48143	4.38e-07	-	0.000109537	0.771057	0.0196802	0.00298546	6.59203	4.34e-11	17:44025888	1
17:44025888	17_44025888_C_A	rs242559	17	44025888	A	C	17:44116581:44117068:clu_12514	-90694	4.65e-07	+	0.000115691	0.771057	0.0196802	0.00298546	6.59203	4.34e-11	17:44025888	1
17:44025888	17_44025888_C_A	rs242559	17	44025888	A	C	17:44851275:44895884:clu_12536	-825388	6.91e-07	+	0.000166396	0.771057	0.0196802	0.00298546	6.59203	4.34e-11	17:44025888	1
17:44025888	17_44025888_C_A	rs242559	17	44025888	A	C	17:43553092:43555171:clu_12497	470717	7.49e-07	-	0.000179179	0.771057	0.0196802	0.00298546	6.59203	4.34e-11	17:44025888	1
17:44025888	17_44025888_C_A	rs242559	17	44025888	A	C	17:43579396:43585588:clu_12498	440300	9.57e-07	-	0.000224881	0.771057	0.0196802	0.00298546	6.59203	4.34e-11	17:44025888	1
17:44025888	17_44025888_C_A	rs242559	17	44025888	A	C	17:43707524:43707855:clu_12505	318033	2.24e-06	-	0.000493983	0.771057	0.0196802	0.00298546	6.59203	4.34e-11	17:44025888	1
17:44025888	17_44025888_C_A	rs242559	17	44025888	A	C	17:44301170:44302707:clu_12519	-275283	2.93e-06	+	0.000629232	0.771057	0.0196802	0.00298546	6.59203	4.34e-11	17:44025888	1
17:44025888	17_44025888_C_A	rs242559	17	44025888	A	C	17:43910903:43911080:clu_12508	114808	5.91e-06	+	0.00120831	0.771057	0.0196802	0.00298546	6.59203	4.34e-11	17:44025888	1
17:44025888	17_44025888_C_A	rs242559	17	44025888	A	C	17:43579396:43585633:clu_12498	440255	8.94e-06	-	0.00177249	0.771057	0.0196802	0.00298546	6.59203	4.34e-11	17:44025888	1
17:44025888	17_44025888_C_A	rs242559	17	44025888	A	C	17:44400393:44597578:clu_12521	-374506	1.7e-05	+	0.00318685	0.771057	0.0196802	0.00298546	6.59203	4.34e-11	17:44025888	1
17:44025888	17_44025888_C_A	rs242559	17	44025888	A	C	17:44301170:44301927:clu_12519	-275283	1.88e-05	-	0.00348032	0.771057	0.0196802	0.00298546	6.59203	4.34e-11	17:44025888	1
17:44025888	17_44025888_C_A	rs242559	17	44025888	A	C	17:44400393:44617542:clu_12521	-374506	2.02e-05	-	0.00372324	0.771057	0.0196802	0.00298546	6.59203	4.34e-11	17:44025888	1
17:44025888	17_44025888_C_A	rs242559	17	44025888	A	C	17:43579396:43581406:clu_12498	444482	2.1e-05	-	0.00384421	0.771057	0.0196802	0.00298546	6.59203	4.34e-11	17:44025888	1
17:44025888	17_44025888_C_A	rs242559	17	44025888	A	C	17:43707524:43716759:clu_12505	309129	3.2e-05	-	0.00562081	0.771057	0.0196802	0.00298546	6.59203	4.34e-11	17:44025888	1
17:44025888	17_44025888_C_A	rs242559	17	44025888	A	C	17:43581481:43585633:clu_12498	440255	3.61e-05	-	0.0062738	0.771057	0.0196802	0.00298546	6.59203	4.34e-11	17:44025888	1
17:44025888	17_44025888_C_A	rs242559	17	44025888	A	C	17:43707524:43712667:clu_12505	313221	7.36e-05	-	0.0118851	0.771057	0.0196802	0.00298546	6.59203	4.34e-11	17:44025888	1
17:44025888	17_44025888_C_A	rs242559	17	44025888	A	C	17:43483449:43506989:clu_12494	518899	0.000321526	+	0.0430072	0.771057	0.0196802	0.00298546	6.59203	4.34e-11	17:44025888	1
17:44025888	17_44025888_C_A	rs242559	17	44025888	A	C	17:43715052:43723267:clu_12505	302621	0.00036421	-	0.0476974	0.771057	0.0196802	0.00298546	6.59203	4.34e-11	17:44025888	1
17:44026321	17_44026321_T_C	rs62062793	17	44026321	T	C	17:43707524:43707851:clu_12505	318470	7.49e-72	+	1.77e-67	0.789286	0.0194562	0.00306901	6.33958	2.3e-10	17:44026321	1
17:44026321	17_44026321_T_C	rs62062793	17	44026321	T	C	17:44064461:44067244:clu_12511	-38141	4.33e-55	+	3.35e-51	0.789286	0.0194562	0.00306901	6.33958	2.3e-10	17:44026321	1
17:44026321	17_44026321_T_C	rs62062793	17	44026321	T	C	17:44051837:44055741:clu_12510	-25517	1.04e-51	+	5.72e-48	0.789286	0.0194562	0.00306901	6.33958	2.3e-10	17:44026321	1
17:44026321	17_44026321_T_C	rs62062793	17	44026321	T	C	17:44049311:44051751:clu_12510	-22991	2.91e-51	+	1.46e-47	0.789286	0.0194562	0.00306901	6.33958	2.3e-10	17:44026321	1
17:44026321	17_44026321_T_C	rs62062793	17	44026321	T	C	17:44064461:44068826:clu_12511	-38141	1.39e-50	-	6.2e-47	0.789286	0.0194562	0.00306901	6.33958	2.3e-10	17:44026321	1
17:44026321	17_44026321_T_C	rs62062793	17	44026321	T	C	17:44067441:44068826:clu_12511	-41121	1.06e-45	+	3.24e-42	0.789286	0.0194562	0.00306901	6.33958	2.3e-10	17:44026321	1
17:44026321	17_44026321_T_C	rs62062793	17	44026321	T	C	17:43705048:43707270:clu_12504	319051	1.37e-40	+	3.19e-37	0.789286	0.0194562	0.00306901	6.33958	2.3e-10	17:44026321	1
17:44026321	17_44026321_T_C	rs62062793	17	44026321	T	C	17:44039836:44046531:clu_12510	-13516	3.16e-39	+	6.62e-36	0.789286	0.0194562	0.00306901	6.33958	2.3e-10	17:44026321	1
17:44026321	17_44026321_T_C	rs62062793	17	44026321	T	C	17:43545959:43552466:clu_12496	473855	1.12e-36	-	2.01e-33	0.789286	0.0194562	0.00306901	6.33958	2.3e-10	17:44026321	1
17:44026321	17_44026321_T_C	rs62062793	17	44026321	T	C	17:44039836:44055741:clu_12510	-13516	3.18e-36	-	5.41e-33	0.789286	0.0194562	0.00306901	6.33958	2.3e-10	17:44026321	1
17:44026321	17_44026321_T_C	rs62062793	17	44026321	T	C	17:44145033:44171926:clu_12515	-118713	1.55e-32	+	2.09e-29	0.789286	0.0194562	0.00306901	6.33958	2.3e-10	17:44026321	1
17:44026321	17_44026321_T_C	rs62062793	17	44026321	T	C	17:43535805:43545575:clu_12496	480746	2.15e-32	+	2.83e-29	0.789286	0.0194562	0.00306901	6.33958	2.3e-10	17:44026321	1
17:44026321	17_44026321_T_C	rs62062793	17	44026321	T	C	17:43707524:43713649:clu_12505	312672	4.06e-32	-	5.2e-29	0.789286	0.0194562	0.00306901	6.33958	2.3e-10	17:44026321	1
17:44026321	17_44026321_T_C	rs62062793	17	44026321	T	C	17:44046665:44049225:clu_12510	-20345	8.3e-31	+	9.65e-28	0.789286	0.0194562	0.00306901	6.33958	2.3e-10	17:44026321	1
17:44026321	17_44026321_T_C	rs62062793	17	44026321	T	C	17:44039836:44049225:clu_12510	-13516	1.08e-29	-	1.15e-26	0.789286	0.0194562	0.00306901	6.33958	2.3e-10	17:44026321	1
17:44026321	17_44026321_T_C	rs62062793	17	44026321	T	C	17:43699407:43704742:clu_12504	321579	8.1e-28	+	7.75e-25	0.789286	0.0194562	0.00306901	6.33958	2.3e-10	17:44026321	1
17:44026321	17_44026321_T_C	rs62062793	17	44026321	T	C	17:43699407:43707270:clu_12504	319051	6.11e-27	-	5.54e-24	0.789286	0.0194562	0.00306901	6.33958	2.3e-10	17:44026321	1
17:44026321	17_44026321_T_C	rs62062793	17	44026321	T	C	17:44049311:44055741:clu_12510	-22991	1.33e-23	-	1.04e-20	0.789286	0.0194562	0.00306901	6.33958	2.3e-10	17:44026321	1
17:44026321	17_44026321_T_C	rs62062793	17	44026321	T	C	17:44111648:44115904:clu_12513	-85328	8.59e-19	+	5.43e-16	0.789286	0.0194562	0.00306901	6.33958	2.3e-10	17:44026321	1
17:44026321	17_44026321_T_C	rs62062793	17	44026321	T	C	17:43861943:43884376:clu_12505	141945	1.61e-18	+	9.99e-16	0.789286	0.0194562	0.00306901	6.33958	2.3e-10	17:44026321	1
17:44026321	17_44026321_T_C	rs62062793	17	44026321	T	C	17:43628098:43628806:clu_12501	397515	2.24e-18	+	1.38e-15	0.789286	0.0194562	0.00306901	6.33958	2.3e-10	17:44026321	1
17:44026321	17_44026321_T_C	rs62062793	17	44026321	T	C	17:44564506:44770269:clu_12520	-538186	3.14e-18	+	1.91e-15	0.789286	0.0194562	0.00306901	6.33958	2.3e-10	17:44026321	1
17:44026321	17_44026321_T_C	rs62062793	17	44026321	T	C	17:44087768:44091609:clu_12512	-61448	1.79e-15	-	9.15e-13	0.789286	0.0194562	0.00306901	6.33958	2.3e-10	17:44026321	1
17:44026321	17_44026321_T_C	rs62062793	17	44026321	T	C	17:44249598:44270189:clu_12517	-223278	1.98e-15	-	1.01e-12	0.789286	0.0194562	0.00306901	6.33958	2.3e-10	17:44026321	1
17:44026321	17_44026321_T_C	rs62062793	17	44026321	T	C	17:44249598:44301037:clu_12517	-223278	4.32e-15	+	2.15e-12	0.789286	0.0194562	0.00306901	6.33958	2.3e-10	17:44026321	1
17:44026321	17_44026321_T_C	rs62062793	17	44026321	T	C	17:44554325:44564411:clu_12520	-528005	3.34e-13	-	1.49e-10	0.789286	0.0194562	0.00306901	6.33958	2.3e-10	17:44026321	1
17:44026321	17_44026321_T_C	rs62062793	17	44026321	T	C	17:43707524:43884376:clu_12505	141945	3.42e-12	+	1.42e-09	0.789286	0.0194562	0.00306901	6.33958	2.3e-10	17:44026321	1
17:44026321	17_44026321_T_C	rs62062793	17	44026321	T	C	17:44074030:44091609:clu_12512	-47710	1.11e-11	+	4.43e-09	0.789286	0.0194562	0.00306901	6.33958	2.3e-10	17:44026321	1
17:44026321	17_44026321_T_C	rs62062793	17	44026321	T	C	17:44564506:44588877:clu_12520	-538186	5.17e-11	-	1.97e-08	0.789286	0.0194562	0.00306901	6.33958	2.3e-10	17:44026321	1
17:44026321	17_44026321_T_C	rs62062793	17	44026321	T	C	17:44111651:44115904:clu_12513	-85331	9.46e-11	-	3.54e-08	0.789286	0.0194562	0.00306901	6.33958	2.3e-10	17:44026321	1
17:44026321	17_44026321_T_C	rs62062793	17	44026321	T	C	17:43750268:43772036:clu_12505	254285	1.28e-09	+	4.38e-07	0.789286	0.0194562	0.00306901	6.33958	2.3e-10	17:44026321	1
17:44026321	17_44026321_T_C	rs62062793	17	44026321	T	C	17:43707524:43723267:clu_12505	303054	2.85e-09	+	9.38e-07	0.789286	0.0194562	0.00306901	6.33958	2.3e-10	17:44026321	1
17:44026321	17_44026321_T_C	rs62062793	17	44026321	T	C	17:43714767:43723267:clu_12505	303054	2.1e-08	+	6.33e-06	0.789286	0.0194562	0.00306901	6.33958	2.3e-10	17:44026321	1
17:44026321	17_44026321_T_C	rs62062793	17	44026321	T	C	17:43592745:43594544:clu_12499	431777	6.24e-08	+	1.79e-05	0.789286	0.0194562	0.00306901	6.33958	2.3e-10	17:44026321	1
17:44026321	17_44026321_T_C	rs62062793	17	44026321	T	C	17:44039123:44039687:clu_12509	-12803	1.27e-07	+	3.49e-05	0.789286	0.0194562	0.00306901	6.33958	2.3e-10	17:44026321	1
17:44026321	17_44026321_T_C	rs62062793	17	44026321	T	C	17:44908284:44908814:clu_12536	-881964	1.44e-07	+	3.91e-05	0.789286	0.0194562	0.00306901	6.33958	2.3e-10	17:44026321	1
17:44026321	17_44026321_T_C	rs62062793	17	44026321	T	C	17:44172067:44197334:clu_12516	-145747	1.58e-07	+	4.27e-05	0.789286	0.0194562	0.00306901	6.33958	2.3e-10	17:44026321	1
17:44026321	17_44026321_T_C	rs62062793	17	44026321	T	C	17:43715052:43716759:clu_12505	309562	1.67e-07	+	4.5e-05	0.789286	0.0194562	0.00306901	6.33958	2.3e-10	17:44026321	1
17:44026321	17_44026321_T_C	rs62062793	17	44026321	T	C	17:44074030:44087676:clu_12512	-47710	4.38e-07	+	0.000109537	0.789286	0.0194562	0.00306901	6.33958	2.3e-10	17:44026321	1
17:44026321	17_44026321_T_C	rs62062793	17	44026321	T	C	17:44116581:44117068:clu_12514	-90261	4.65e-07	-	0.000115691	0.789286	0.0194562	0.00306901	6.33958	2.3e-10	17:44026321	1
17:44026321	17_44026321_T_C	rs62062793	17	44026321	T	C	17:44851275:44895884:clu_12536	-824955	6.91e-07	-	0.000166396	0.789286	0.0194562	0.00306901	6.33958	2.3e-10	17:44026321	1
17:44026321	17_44026321_T_C	rs62062793	17	44026321	T	C	17:43553092:43555171:clu_12497	471150	7.49e-07	+	0.000179179	0.789286	0.0194562	0.00306901	6.33958	2.3e-10	17:44026321	1
17:44026321	17_44026321_T_C	rs62062793	17	44026321	T	C	17:43579396:43585588:clu_12498	440733	9.57e-07	+	0.000224881	0.789286	0.0194562	0.00306901	6.33958	2.3e-10	17:44026321	1
17:44026321	17_44026321_T_C	rs62062793	17	44026321	T	C	17:43707524:43707855:clu_12505	318466	2.24e-06	+	0.000493983	0.789286	0.0194562	0.00306901	6.33958	2.3e-10	17:44026321	1
17:44026321	17_44026321_T_C	rs62062793	17	44026321	T	C	17:44301170:44302707:clu_12519	-274850	2.93e-06	-	0.000629232	0.789286	0.0194562	0.00306901	6.33958	2.3e-10	17:44026321	1
17:44026321	17_44026321_T_C	rs62062793	17	44026321	T	C	17:43910903:43911080:clu_12508	115241	5.91e-06	-	0.00120831	0.789286	0.0194562	0.00306901	6.33958	2.3e-10	17:44026321	1
17:44026321	17_44026321_T_C	rs62062793	17	44026321	T	C	17:43579396:43585633:clu_12498	440688	8.94e-06	+	0.00177249	0.789286	0.0194562	0.00306901	6.33958	2.3e-10	17:44026321	1
17:44026321	17_44026321_T_C	rs62062793	17	44026321	T	C	17:44400393:44597578:clu_12521	-374073	1.7e-05	-	0.00318685	0.789286	0.0194562	0.00306901	6.33958	2.3e-10	17:44026321	1
17:44026321	17_44026321_T_C	rs62062793	17	44026321	T	C	17:44301170:44301927:clu_12519	-274850	1.88e-05	+	0.00348032	0.789286	0.0194562	0.00306901	6.33958	2.3e-10	17:44026321	1
17:44026321	17_44026321_T_C	rs62062793	17	44026321	T	C	17:44400393:44617542:clu_12521	-374073	2.02e-05	+	0.00372324	0.789286	0.0194562	0.00306901	6.33958	2.3e-10	17:44026321	1
17:44026321	17_44026321_T_C	rs62062793	17	44026321	T	C	17:43579396:43581406:clu_12498	444915	2.1e-05	+	0.00384421	0.789286	0.0194562	0.00306901	6.33958	2.3e-10	17:44026321	1
17:44026321	17_44026321_T_C	rs62062793	17	44026321	T	C	17:43707524:43716759:clu_12505	309562	3.2e-05	+	0.00562081	0.789286	0.0194562	0.00306901	6.33958	2.3e-10	17:44026321	1
17:44026321	17_44026321_T_C	rs62062793	17	44026321	T	C	17:43581481:43585633:clu_12498	440688	3.61e-05	+	0.0062738	0.789286	0.0194562	0.00306901	6.33958	2.3e-10	17:44026321	1
17:44026321	17_44026321_T_C	rs62062793	17	44026321	T	C	17:43707524:43712667:clu_12505	313654	7.36e-05	+	0.0118851	0.789286	0.0194562	0.00306901	6.33958	2.3e-10	17:44026321	1
17:44026321	17_44026321_T_C	rs62062793	17	44026321	T	C	17:43483449:43506989:clu_12494	519332	0.000321526	-	0.0430072	0.789286	0.0194562	0.00306901	6.33958	2.3e-10	17:44026321	1
17:44026321	17_44026321_T_C	rs62062793	17	44026321	T	C	17:43715052:43723267:clu_12505	303054	0.00036421	+	0.0476974	0.789286	0.0194562	0.00306901	6.33958	2.3e-10	17:44026321	1
17:44026394	17_44026394_A_G	rs62062794	17	44026394	A	G	17:43707524:43707851:clu_12505	318543	7.49e-72	+	1.77e-67	0.789309	0.01951	0.00306919	6.35671	2.06e-10	17:44026394	1
17:44026394	17_44026394_A_G	rs62062794	17	44026394	A	G	17:44064461:44067244:clu_12511	-38068	4.33e-55	+	3.35e-51	0.789309	0.01951	0.00306919	6.35671	2.06e-10	17:44026394	1
17:44026394	17_44026394_A_G	rs62062794	17	44026394	A	G	17:44051837:44055741:clu_12510	-25444	1.04e-51	+	5.72e-48	0.789309	0.01951	0.00306919	6.35671	2.06e-10	17:44026394	1
17:44026394	17_44026394_A_G	rs62062794	17	44026394	A	G	17:44049311:44051751:clu_12510	-22918	2.91e-51	+	1.46e-47	0.789309	0.01951	0.00306919	6.35671	2.06e-10	17:44026394	1
17:44026394	17_44026394_A_G	rs62062794	17	44026394	A	G	17:44064461:44068826:clu_12511	-38068	1.39e-50	-	6.2e-47	0.789309	0.01951	0.00306919	6.35671	2.06e-10	17:44026394	1
17:44026394	17_44026394_A_G	rs62062794	17	44026394	A	G	17:44067441:44068826:clu_12511	-41048	1.06e-45	+	3.24e-42	0.789309	0.01951	0.00306919	6.35671	2.06e-10	17:44026394	1
17:44026394	17_44026394_A_G	rs62062794	17	44026394	A	G	17:43705048:43707270:clu_12504	319124	1.37e-40	+	3.19e-37	0.789309	0.01951	0.00306919	6.35671	2.06e-10	17:44026394	1
17:44026394	17_44026394_A_G	rs62062794	17	44026394	A	G	17:44039836:44046531:clu_12510	-13443	3.16e-39	+	6.62e-36	0.789309	0.01951	0.00306919	6.35671	2.06e-10	17:44026394	1
17:44026394	17_44026394_A_G	rs62062794	17	44026394	A	G	17:43545959:43552466:clu_12496	473928	1.12e-36	-	2.01e-33	0.789309	0.01951	0.00306919	6.35671	2.06e-10	17:44026394	1
17:44026394	17_44026394_A_G	rs62062794	17	44026394	A	G	17:44039836:44055741:clu_12510	-13443	3.18e-36	-	5.41e-33	0.789309	0.01951	0.00306919	6.35671	2.06e-10	17:44026394	1
17:44026394	17_44026394_A_G	rs62062794	17	44026394	A	G	17:44145033:44171926:clu_12515	-118640	1.55e-32	+	2.09e-29	0.789309	0.01951	0.00306919	6.35671	2.06e-10	17:44026394	1
17:44026394	17_44026394_A_G	rs62062794	17	44026394	A	G	17:43535805:43545575:clu_12496	480819	2.15e-32	+	2.83e-29	0.789309	0.01951	0.00306919	6.35671	2.06e-10	17:44026394	1
17:44026394	17_44026394_A_G	rs62062794	17	44026394	A	G	17:43707524:43713649:clu_12505	312745	4.06e-32	-	5.2e-29	0.789309	0.01951	0.00306919	6.35671	2.06e-10	17:44026394	1
17:44026394	17_44026394_A_G	rs62062794	17	44026394	A	G	17:44046665:44049225:clu_12510	-20272	8.3e-31	+	9.65e-28	0.789309	0.01951	0.00306919	6.35671	2.06e-10	17:44026394	1
17:44026394	17_44026394_A_G	rs62062794	17	44026394	A	G	17:44039836:44049225:clu_12510	-13443	1.08e-29	-	1.15e-26	0.789309	0.01951	0.00306919	6.35671	2.06e-10	17:44026394	1
17:44026394	17_44026394_A_G	rs62062794	17	44026394	A	G	17:43699407:43704742:clu_12504	321652	8.1e-28	+	7.75e-25	0.789309	0.01951	0.00306919	6.35671	2.06e-10	17:44026394	1
17:44026394	17_44026394_A_G	rs62062794	17	44026394	A	G	17:43699407:43707270:clu_12504	319124	6.11e-27	-	5.54e-24	0.789309	0.01951	0.00306919	6.35671	2.06e-10	17:44026394	1
17:44026394	17_44026394_A_G	rs62062794	17	44026394	A	G	17:44049311:44055741:clu_12510	-22918	1.33e-23	-	1.04e-20	0.789309	0.01951	0.00306919	6.35671	2.06e-10	17:44026394	1
17:44026394	17_44026394_A_G	rs62062794	17	44026394	A	G	17:44111648:44115904:clu_12513	-85255	8.59e-19	+	5.43e-16	0.789309	0.01951	0.00306919	6.35671	2.06e-10	17:44026394	1
17:44026394	17_44026394_A_G	rs62062794	17	44026394	A	G	17:43861943:43884376:clu_12505	142018	1.61e-18	+	9.99e-16	0.789309	0.01951	0.00306919	6.35671	2.06e-10	17:44026394	1
17:44026394	17_44026394_A_G	rs62062794	17	44026394	A	G	17:43628098:43628806:clu_12501	397588	2.24e-18	+	1.38e-15	0.789309	0.01951	0.00306919	6.35671	2.06e-10	17:44026394	1
17:44026394	17_44026394_A_G	rs62062794	17	44026394	A	G	17:44564506:44770269:clu_12520	-538113	3.14e-18	+	1.91e-15	0.789309	0.01951	0.00306919	6.35671	2.06e-10	17:44026394	1
17:44026394	17_44026394_A_G	rs62062794	17	44026394	A	G	17:44087768:44091609:clu_12512	-61375	1.79e-15	-	9.15e-13	0.789309	0.01951	0.00306919	6.35671	2.06e-10	17:44026394	1
17:44026394	17_44026394_A_G	rs62062794	17	44026394	A	G	17:44249598:44270189:clu_12517	-223205	1.98e-15	-	1.01e-12	0.789309	0.01951	0.00306919	6.35671	2.06e-10	17:44026394	1
17:44026394	17_44026394_A_G	rs62062794	17	44026394	A	G	17:44249598:44301037:clu_12517	-223205	4.32e-15	+	2.15e-12	0.789309	0.01951	0.00306919	6.35671	2.06e-10	17:44026394	1
17:44026394	17_44026394_A_G	rs62062794	17	44026394	A	G	17:44554325:44564411:clu_12520	-527932	3.34e-13	-	1.49e-10	0.789309	0.01951	0.00306919	6.35671	2.06e-10	17:44026394	1
17:44026394	17_44026394_A_G	rs62062794	17	44026394	A	G	17:43707524:43884376:clu_12505	142018	3.42e-12	+	1.42e-09	0.789309	0.01951	0.00306919	6.35671	2.06e-10	17:44026394	1
17:44026394	17_44026394_A_G	rs62062794	17	44026394	A	G	17:44074030:44091609:clu_12512	-47637	1.11e-11	+	4.43e-09	0.789309	0.01951	0.00306919	6.35671	2.06e-10	17:44026394	1
17:44026394	17_44026394_A_G	rs62062794	17	44026394	A	G	17:44564506:44588877:clu_12520	-538113	5.17e-11	-	1.97e-08	0.789309	0.01951	0.00306919	6.35671	2.06e-10	17:44026394	1
17:44026394	17_44026394_A_G	rs62062794	17	44026394	A	G	17:44111651:44115904:clu_12513	-85258	9.46e-11	-	3.54e-08	0.789309	0.01951	0.00306919	6.35671	2.06e-10	17:44026394	1
17:44026394	17_44026394_A_G	rs62062794	17	44026394	A	G	17:43750268:43772036:clu_12505	254358	1.28e-09	+	4.38e-07	0.789309	0.01951	0.00306919	6.35671	2.06e-10	17:44026394	1
17:44026394	17_44026394_A_G	rs62062794	17	44026394	A	G	17:43707524:43723267:clu_12505	303127	2.85e-09	+	9.38e-07	0.789309	0.01951	0.00306919	6.35671	2.06e-10	17:44026394	1
17:44026394	17_44026394_A_G	rs62062794	17	44026394	A	G	17:43714767:43723267:clu_12505	303127	2.1e-08	+	6.33e-06	0.789309	0.01951	0.00306919	6.35671	2.06e-10	17:44026394	1
17:44026394	17_44026394_A_G	rs62062794	17	44026394	A	G	17:43592745:43594544:clu_12499	431850	6.24e-08	+	1.79e-05	0.789309	0.01951	0.00306919	6.35671	2.06e-10	17:44026394	1
17:44026394	17_44026394_A_G	rs62062794	17	44026394	A	G	17:44039123:44039687:clu_12509	-12730	1.27e-07	+	3.49e-05	0.789309	0.01951	0.00306919	6.35671	2.06e-10	17:44026394	1
17:44026394	17_44026394_A_G	rs62062794	17	44026394	A	G	17:44908284:44908814:clu_12536	-881891	1.44e-07	+	3.91e-05	0.789309	0.01951	0.00306919	6.35671	2.06e-10	17:44026394	1
17:44026394	17_44026394_A_G	rs62062794	17	44026394	A	G	17:44172067:44197334:clu_12516	-145674	1.58e-07	+	4.27e-05	0.789309	0.01951	0.00306919	6.35671	2.06e-10	17:44026394	1
17:44026394	17_44026394_A_G	rs62062794	17	44026394	A	G	17:43715052:43716759:clu_12505	309635	1.67e-07	+	4.5e-05	0.789309	0.01951	0.00306919	6.35671	2.06e-10	17:44026394	1
17:44026394	17_44026394_A_G	rs62062794	17	44026394	A	G	17:44074030:44087676:clu_12512	-47637	4.38e-07	+	0.000109537	0.789309	0.01951	0.00306919	6.35671	2.06e-10	17:44026394	1
17:44026394	17_44026394_A_G	rs62062794	17	44026394	A	G	17:44116581:44117068:clu_12514	-90188	4.65e-07	-	0.000115691	0.789309	0.01951	0.00306919	6.35671	2.06e-10	17:44026394	1
17:44026394	17_44026394_A_G	rs62062794	17	44026394	A	G	17:44851275:44895884:clu_12536	-824882	6.91e-07	-	0.000166396	0.789309	0.01951	0.00306919	6.35671	2.06e-10	17:44026394	1
17:44026394	17_44026394_A_G	rs62062794	17	44026394	A	G	17:43553092:43555171:clu_12497	471223	7.49e-07	+	0.000179179	0.789309	0.01951	0.00306919	6.35671	2.06e-10	17:44026394	1
17:44026394	17_44026394_A_G	rs62062794	17	44026394	A	G	17:43579396:43585588:clu_12498	440806	9.57e-07	+	0.000224881	0.789309	0.01951	0.00306919	6.35671	2.06e-10	17:44026394	1
17:44026394	17_44026394_A_G	rs62062794	17	44026394	A	G	17:43707524:43707855:clu_12505	318539	2.24e-06	+	0.000493983	0.789309	0.01951	0.00306919	6.35671	2.06e-10	17:44026394	1
17:44026394	17_44026394_A_G	rs62062794	17	44026394	A	G	17:44301170:44302707:clu_12519	-274777	2.93e-06	-	0.000629232	0.789309	0.01951	0.00306919	6.35671	2.06e-10	17:44026394	1
17:44026394	17_44026394_A_G	rs62062794	17	44026394	A	G	17:43910903:43911080:clu_12508	115314	5.91e-06	-	0.00120831	0.789309	0.01951	0.00306919	6.35671	2.06e-10	17:44026394	1
17:44026394	17_44026394_A_G	rs62062794	17	44026394	A	G	17:43579396:43585633:clu_12498	440761	8.94e-06	+	0.00177249	0.789309	0.01951	0.00306919	6.35671	2.06e-10	17:44026394	1
17:44026394	17_44026394_A_G	rs62062794	17	44026394	A	G	17:44400393:44597578:clu_12521	-374000	1.7e-05	-	0.00318685	0.789309	0.01951	0.00306919	6.35671	2.06e-10	17:44026394	1
17:44026394	17_44026394_A_G	rs62062794	17	44026394	A	G	17:44301170:44301927:clu_12519	-274777	1.88e-05	+	0.00348032	0.789309	0.01951	0.00306919	6.35671	2.06e-10	17:44026394	1
17:44026394	17_44026394_A_G	rs62062794	17	44026394	A	G	17:44400393:44617542:clu_12521	-374000	2.02e-05	+	0.00372324	0.789309	0.01951	0.00306919	6.35671	2.06e-10	17:44026394	1
17:44026394	17_44026394_A_G	rs62062794	17	44026394	A	G	17:43579396:43581406:clu_12498	444988	2.1e-05	+	0.00384421	0.789309	0.01951	0.00306919	6.35671	2.06e-10	17:44026394	1
17:44026394	17_44026394_A_G	rs62062794	17	44026394	A	G	17:43707524:43716759:clu_12505	309635	3.2e-05	+	0.00562081	0.789309	0.01951	0.00306919	6.35671	2.06e-10	17:44026394	1
17:44026394	17_44026394_A_G	rs62062794	17	44026394	A	G	17:43581481:43585633:clu_12498	440761	3.61e-05	+	0.0062738	0.789309	0.01951	0.00306919	6.35671	2.06e-10	17:44026394	1
17:44026394	17_44026394_A_G	rs62062794	17	44026394	A	G	17:43707524:43712667:clu_12505	313727	7.36e-05	+	0.0118851	0.789309	0.01951	0.00306919	6.35671	2.06e-10	17:44026394	1
17:44026394	17_44026394_A_G	rs62062794	17	44026394	A	G	17:43483449:43506989:clu_12494	519405	0.000321526	-	0.0430072	0.789309	0.01951	0.00306919	6.35671	2.06e-10	17:44026394	1
17:44026394	17_44026394_A_G	rs62062794	17	44026394	A	G	17:43715052:43723267:clu_12505	303127	0.00036421	+	0.0476974	0.789309	0.01951	0.00306919	6.35671	2.06e-10	17:44026394	1
17:44026478	17_44026478_A_G	rs78556223	17	44026478	A	G	17:43707524:43707851:clu_12505	318627	7.49e-72	+	1.77e-67	0.790609	0.0193888	0.00308026	6.29454	3.08e-10	17:44026478	1
17:44026478	17_44026478_A_G	rs78556223	17	44026478	A	G	17:44064461:44067244:clu_12511	-37984	4.33e-55	+	3.35e-51	0.790609	0.0193888	0.00308026	6.29454	3.08e-10	17:44026478	1
17:44026478	17_44026478_A_G	rs78556223	17	44026478	A	G	17:44051837:44055741:clu_12510	-25360	1.04e-51	+	5.72e-48	0.790609	0.0193888	0.00308026	6.29454	3.08e-10	17:44026478	1
17:44026478	17_44026478_A_G	rs78556223	17	44026478	A	G	17:44049311:44051751:clu_12510	-22834	2.91e-51	+	1.46e-47	0.790609	0.0193888	0.00308026	6.29454	3.08e-10	17:44026478	1
17:44026478	17_44026478_A_G	rs78556223	17	44026478	A	G	17:44064461:44068826:clu_12511	-37984	1.39e-50	-	6.2e-47	0.790609	0.0193888	0.00308026	6.29454	3.08e-10	17:44026478	1
17:44026478	17_44026478_A_G	rs78556223	17	44026478	A	G	17:44067441:44068826:clu_12511	-40964	1.06e-45	+	3.24e-42	0.790609	0.0193888	0.00308026	6.29454	3.08e-10	17:44026478	1
17:44026478	17_44026478_A_G	rs78556223	17	44026478	A	G	17:43705048:43707270:clu_12504	319208	1.37e-40	+	3.19e-37	0.790609	0.0193888	0.00308026	6.29454	3.08e-10	17:44026478	1
17:44026478	17_44026478_A_G	rs78556223	17	44026478	A	G	17:44039836:44046531:clu_12510	-13359	3.16e-39	+	6.62e-36	0.790609	0.0193888	0.00308026	6.29454	3.08e-10	17:44026478	1
17:44026478	17_44026478_A_G	rs78556223	17	44026478	A	G	17:43545959:43552466:clu_12496	474012	1.12e-36	-	2.01e-33	0.790609	0.0193888	0.00308026	6.29454	3.08e-10	17:44026478	1
17:44026478	17_44026478_A_G	rs78556223	17	44026478	A	G	17:44039836:44055741:clu_12510	-13359	3.18e-36	-	5.41e-33	0.790609	0.0193888	0.00308026	6.29454	3.08e-10	17:44026478	1
17:44026478	17_44026478_A_G	rs78556223	17	44026478	A	G	17:44145033:44171926:clu_12515	-118556	1.55e-32	+	2.09e-29	0.790609	0.0193888	0.00308026	6.29454	3.08e-10	17:44026478	1
17:44026478	17_44026478_A_G	rs78556223	17	44026478	A	G	17:43535805:43545575:clu_12496	480903	2.15e-32	+	2.83e-29	0.790609	0.0193888	0.00308026	6.29454	3.08e-10	17:44026478	1
17:44026478	17_44026478_A_G	rs78556223	17	44026478	A	G	17:43707524:43713649:clu_12505	312829	4.06e-32	-	5.2e-29	0.790609	0.0193888	0.00308026	6.29454	3.08e-10	17:44026478	1
17:44026478	17_44026478_A_G	rs78556223	17	44026478	A	G	17:44046665:44049225:clu_12510	-20188	8.3e-31	+	9.65e-28	0.790609	0.0193888	0.00308026	6.29454	3.08e-10	17:44026478	1
17:44026478	17_44026478_A_G	rs78556223	17	44026478	A	G	17:44039836:44049225:clu_12510	-13359	1.08e-29	-	1.15e-26	0.790609	0.0193888	0.00308026	6.29454	3.08e-10	17:44026478	1
17:44026478	17_44026478_A_G	rs78556223	17	44026478	A	G	17:43699407:43704742:clu_12504	321736	8.1e-28	+	7.75e-25	0.790609	0.0193888	0.00308026	6.29454	3.08e-10	17:44026478	1
17:44026478	17_44026478_A_G	rs78556223	17	44026478	A	G	17:43699407:43707270:clu_12504	319208	6.11e-27	-	5.54e-24	0.790609	0.0193888	0.00308026	6.29454	3.08e-10	17:44026478	1
17:44026478	17_44026478_A_G	rs78556223	17	44026478	A	G	17:44049311:44055741:clu_12510	-22834	1.33e-23	-	1.04e-20	0.790609	0.0193888	0.00308026	6.29454	3.08e-10	17:44026478	1
17:44026478	17_44026478_A_G	rs78556223	17	44026478	A	G	17:44111648:44115904:clu_12513	-85171	8.59e-19	+	5.43e-16	0.790609	0.0193888	0.00308026	6.29454	3.08e-10	17:44026478	1
17:44026478	17_44026478_A_G	rs78556223	17	44026478	A	G	17:43861943:43884376:clu_12505	142102	1.61e-18	+	9.99e-16	0.790609	0.0193888	0.00308026	6.29454	3.08e-10	17:44026478	1
17:44026478	17_44026478_A_G	rs78556223	17	44026478	A	G	17:43628098:43628806:clu_12501	397672	2.24e-18	+	1.38e-15	0.790609	0.0193888	0.00308026	6.29454	3.08e-10	17:44026478	1
17:44026478	17_44026478_A_G	rs78556223	17	44026478	A	G	17:44564506:44770269:clu_12520	-538029	3.14e-18	+	1.91e-15	0.790609	0.0193888	0.00308026	6.29454	3.08e-10	17:44026478	1
17:44026478	17_44026478_A_G	rs78556223	17	44026478	A	G	17:44087768:44091609:clu_12512	-61291	1.79e-15	-	9.15e-13	0.790609	0.0193888	0.00308026	6.29454	3.08e-10	17:44026478	1
17:44026478	17_44026478_A_G	rs78556223	17	44026478	A	G	17:44249598:44270189:clu_12517	-223121	1.98e-15	-	1.01e-12	0.790609	0.0193888	0.00308026	6.29454	3.08e-10	17:44026478	1
17:44026478	17_44026478_A_G	rs78556223	17	44026478	A	G	17:44249598:44301037:clu_12517	-223121	4.32e-15	+	2.15e-12	0.790609	0.0193888	0.00308026	6.29454	3.08e-10	17:44026478	1
17:44026478	17_44026478_A_G	rs78556223	17	44026478	A	G	17:44554325:44564411:clu_12520	-527848	3.34e-13	-	1.49e-10	0.790609	0.0193888	0.00308026	6.29454	3.08e-10	17:44026478	1
17:44026478	17_44026478_A_G	rs78556223	17	44026478	A	G	17:43707524:43884376:clu_12505	142102	3.42e-12	+	1.42e-09	0.790609	0.0193888	0.00308026	6.29454	3.08e-10	17:44026478	1
17:44026478	17_44026478_A_G	rs78556223	17	44026478	A	G	17:44074030:44091609:clu_12512	-47553	1.11e-11	+	4.43e-09	0.790609	0.0193888	0.00308026	6.29454	3.08e-10	17:44026478	1
17:44026478	17_44026478_A_G	rs78556223	17	44026478	A	G	17:44564506:44588877:clu_12520	-538029	5.17e-11	-	1.97e-08	0.790609	0.0193888	0.00308026	6.29454	3.08e-10	17:44026478	1
17:44026478	17_44026478_A_G	rs78556223	17	44026478	A	G	17:44111651:44115904:clu_12513	-85174	9.46e-11	-	3.54e-08	0.790609	0.0193888	0.00308026	6.29454	3.08e-10	17:44026478	1
17:44026478	17_44026478_A_G	rs78556223	17	44026478	A	G	17:43750268:43772036:clu_12505	254442	1.28e-09	+	4.38e-07	0.790609	0.0193888	0.00308026	6.29454	3.08e-10	17:44026478	1
17:44026478	17_44026478_A_G	rs78556223	17	44026478	A	G	17:43707524:43723267:clu_12505	303211	2.85e-09	+	9.38e-07	0.790609	0.0193888	0.00308026	6.29454	3.08e-10	17:44026478	1
17:44026478	17_44026478_A_G	rs78556223	17	44026478	A	G	17:43714767:43723267:clu_12505	303211	2.1e-08	+	6.33e-06	0.790609	0.0193888	0.00308026	6.29454	3.08e-10	17:44026478	1
17:44026478	17_44026478_A_G	rs78556223	17	44026478	A	G	17:43592745:43594544:clu_12499	431934	6.24e-08	+	1.79e-05	0.790609	0.0193888	0.00308026	6.29454	3.08e-10	17:44026478	1
17:44026478	17_44026478_A_G	rs78556223	17	44026478	A	G	17:44039123:44039687:clu_12509	-12646	1.27e-07	+	3.49e-05	0.790609	0.0193888	0.00308026	6.29454	3.08e-10	17:44026478	1
17:44026478	17_44026478_A_G	rs78556223	17	44026478	A	G	17:44908284:44908814:clu_12536	-881807	1.44e-07	+	3.91e-05	0.790609	0.0193888	0.00308026	6.29454	3.08e-10	17:44026478	1
17:44026478	17_44026478_A_G	rs78556223	17	44026478	A	G	17:44172067:44197334:clu_12516	-145590	1.58e-07	+	4.27e-05	0.790609	0.0193888	0.00308026	6.29454	3.08e-10	17:44026478	1
17:44026478	17_44026478_A_G	rs78556223	17	44026478	A	G	17:43715052:43716759:clu_12505	309719	1.67e-07	+	4.5e-05	0.790609	0.0193888	0.00308026	6.29454	3.08e-10	17:44026478	1
17:44026478	17_44026478_A_G	rs78556223	17	44026478	A	G	17:44074030:44087676:clu_12512	-47553	4.38e-07	+	0.000109537	0.790609	0.0193888	0.00308026	6.29454	3.08e-10	17:44026478	1
17:44026478	17_44026478_A_G	rs78556223	17	44026478	A	G	17:44116581:44117068:clu_12514	-90104	4.65e-07	-	0.000115691	0.790609	0.0193888	0.00308026	6.29454	3.08e-10	17:44026478	1
17:44026478	17_44026478_A_G	rs78556223	17	44026478	A	G	17:44851275:44895884:clu_12536	-824798	6.91e-07	-	0.000166396	0.790609	0.0193888	0.00308026	6.29454	3.08e-10	17:44026478	1
17:44026478	17_44026478_A_G	rs78556223	17	44026478	A	G	17:43553092:43555171:clu_12497	471307	7.49e-07	+	0.000179179	0.790609	0.0193888	0.00308026	6.29454	3.08e-10	17:44026478	1
17:44026478	17_44026478_A_G	rs78556223	17	44026478	A	G	17:43579396:43585588:clu_12498	440890	9.57e-07	+	0.000224881	0.790609	0.0193888	0.00308026	6.29454	3.08e-10	17:44026478	1
17:44026478	17_44026478_A_G	rs78556223	17	44026478	A	G	17:43707524:43707855:clu_12505	318623	2.24e-06	+	0.000493983	0.790609	0.0193888	0.00308026	6.29454	3.08e-10	17:44026478	1
17:44026478	17_44026478_A_G	rs78556223	17	44026478	A	G	17:44301170:44302707:clu_12519	-274693	2.93e-06	-	0.000629232	0.790609	0.0193888	0.00308026	6.29454	3.08e-10	17:44026478	1
17:44026478	17_44026478_A_G	rs78556223	17	44026478	A	G	17:43910903:43911080:clu_12508	115398	5.91e-06	-	0.00120831	0.790609	0.0193888	0.00308026	6.29454	3.08e-10	17:44026478	1
17:44026478	17_44026478_A_G	rs78556223	17	44026478	A	G	17:43579396:43585633:clu_12498	440845	8.94e-06	+	0.00177249	0.790609	0.0193888	0.00308026	6.29454	3.08e-10	17:44026478	1
17:44026478	17_44026478_A_G	rs78556223	17	44026478	A	G	17:44400393:44597578:clu_12521	-373916	1.7e-05	-	0.00318685	0.790609	0.0193888	0.00308026	6.29454	3.08e-10	17:44026478	1
17:44026478	17_44026478_A_G	rs78556223	17	44026478	A	G	17:44301170:44301927:clu_12519	-274693	1.88e-05	+	0.00348032	0.790609	0.0193888	0.00308026	6.29454	3.08e-10	17:44026478	1
17:44026478	17_44026478_A_G	rs78556223	17	44026478	A	G	17:44400393:44617542:clu_12521	-373916	2.02e-05	+	0.00372324	0.790609	0.0193888	0.00308026	6.29454	3.08e-10	17:44026478	1
17:44026478	17_44026478_A_G	rs78556223	17	44026478	A	G	17:43579396:43581406:clu_12498	445072	2.1e-05	+	0.00384421	0.790609	0.0193888	0.00308026	6.29454	3.08e-10	17:44026478	1
17:44026478	17_44026478_A_G	rs78556223	17	44026478	A	G	17:43707524:43716759:clu_12505	309719	3.2e-05	+	0.00562081	0.790609	0.0193888	0.00308026	6.29454	3.08e-10	17:44026478	1
17:44026478	17_44026478_A_G	rs78556223	17	44026478	A	G	17:43581481:43585633:clu_12498	440845	3.61e-05	+	0.0062738	0.790609	0.0193888	0.00308026	6.29454	3.08e-10	17:44026478	1
17:44026478	17_44026478_A_G	rs78556223	17	44026478	A	G	17:43707524:43712667:clu_12505	313811	7.36e-05	+	0.0118851	0.790609	0.0193888	0.00308026	6.29454	3.08e-10	17:44026478	1
17:44026478	17_44026478_A_G	rs78556223	17	44026478	A	G	17:43483449:43506989:clu_12494	519489	0.000321526	-	0.0430072	0.790609	0.0193888	0.00308026	6.29454	3.08e-10	17:44026478	1
17:44026478	17_44026478_A_G	rs78556223	17	44026478	A	G	17:43715052:43723267:clu_12505	303211	0.00036421	+	0.0476974	0.790609	0.0193888	0.00308026	6.29454	3.08e-10	17:44026478	1
17:44026548	17_44026548_T_C	rs242561	17	44026548	T	C	17:43707524:43707851:clu_12505	318697	7.49e-72	-	1.77e-67	0.212053	-0.0195569	0.00306226	-6.38642	1.7e-10	17:44026548	1
17:44026548	17_44026548_T_C	rs242561	17	44026548	T	C	17:44064461:44067244:clu_12511	-37914	4.33e-55	-	3.35e-51	0.212053	-0.0195569	0.00306226	-6.38642	1.7e-10	17:44026548	1
17:44026548	17_44026548_T_C	rs242561	17	44026548	T	C	17:44051837:44055741:clu_12510	-25290	1.04e-51	-	5.72e-48	0.212053	-0.0195569	0.00306226	-6.38642	1.7e-10	17:44026548	1
17:44026548	17_44026548_T_C	rs242561	17	44026548	T	C	17:44049311:44051751:clu_12510	-22764	2.91e-51	-	1.46e-47	0.212053	-0.0195569	0.00306226	-6.38642	1.7e-10	17:44026548	1
17:44026548	17_44026548_T_C	rs242561	17	44026548	T	C	17:44064461:44068826:clu_12511	-37914	1.39e-50	+	6.2e-47	0.212053	-0.0195569	0.00306226	-6.38642	1.7e-10	17:44026548	1
17:44026548	17_44026548_T_C	rs242561	17	44026548	T	C	17:44067441:44068826:clu_12511	-40894	1.06e-45	-	3.24e-42	0.212053	-0.0195569	0.00306226	-6.38642	1.7e-10	17:44026548	1
17:44026548	17_44026548_T_C	rs242561	17	44026548	T	C	17:43705048:43707270:clu_12504	319278	1.37e-40	-	3.19e-37	0.212053	-0.0195569	0.00306226	-6.38642	1.7e-10	17:44026548	1
17:44026548	17_44026548_T_C	rs242561	17	44026548	T	C	17:44039836:44046531:clu_12510	-13289	3.16e-39	-	6.62e-36	0.212053	-0.0195569	0.00306226	-6.38642	1.7e-10	17:44026548	1
17:44026548	17_44026548_T_C	rs242561	17	44026548	T	C	17:43545959:43552466:clu_12496	474082	1.12e-36	+	2.01e-33	0.212053	-0.0195569	0.00306226	-6.38642	1.7e-10	17:44026548	1
17:44026548	17_44026548_T_C	rs242561	17	44026548	T	C	17:44039836:44055741:clu_12510	-13289	3.18e-36	+	5.41e-33	0.212053	-0.0195569	0.00306226	-6.38642	1.7e-10	17:44026548	1
17:44026548	17_44026548_T_C	rs242561	17	44026548	T	C	17:44145033:44171926:clu_12515	-118486	1.55e-32	-	2.09e-29	0.212053	-0.0195569	0.00306226	-6.38642	1.7e-10	17:44026548	1
17:44026548	17_44026548_T_C	rs242561	17	44026548	T	C	17:43535805:43545575:clu_12496	480973	2.15e-32	-	2.83e-29	0.212053	-0.0195569	0.00306226	-6.38642	1.7e-10	17:44026548	1
17:44026548	17_44026548_T_C	rs242561	17	44026548	T	C	17:43707524:43713649:clu_12505	312899	4.06e-32	+	5.2e-29	0.212053	-0.0195569	0.00306226	-6.38642	1.7e-10	17:44026548	1
17:44026548	17_44026548_T_C	rs242561	17	44026548	T	C	17:44046665:44049225:clu_12510	-20118	8.3e-31	-	9.65e-28	0.212053	-0.0195569	0.00306226	-6.38642	1.7e-10	17:44026548	1
17:44026548	17_44026548_T_C	rs242561	17	44026548	T	C	17:44039836:44049225:clu_12510	-13289	1.08e-29	+	1.15e-26	0.212053	-0.0195569	0.00306226	-6.38642	1.7e-10	17:44026548	1
17:44026548	17_44026548_T_C	rs242561	17	44026548	T	C	17:43699407:43704742:clu_12504	321806	8.1e-28	-	7.75e-25	0.212053	-0.0195569	0.00306226	-6.38642	1.7e-10	17:44026548	1
17:44026548	17_44026548_T_C	rs242561	17	44026548	T	C	17:43699407:43707270:clu_12504	319278	6.11e-27	+	5.54e-24	0.212053	-0.0195569	0.00306226	-6.38642	1.7e-10	17:44026548	1
17:44026548	17_44026548_T_C	rs242561	17	44026548	T	C	17:44049311:44055741:clu_12510	-22764	1.33e-23	+	1.04e-20	0.212053	-0.0195569	0.00306226	-6.38642	1.7e-10	17:44026548	1
17:44026548	17_44026548_T_C	rs242561	17	44026548	T	C	17:44111648:44115904:clu_12513	-85101	8.59e-19	-	5.43e-16	0.212053	-0.0195569	0.00306226	-6.38642	1.7e-10	17:44026548	1
17:44026548	17_44026548_T_C	rs242561	17	44026548	T	C	17:43861943:43884376:clu_12505	142172	1.61e-18	-	9.99e-16	0.212053	-0.0195569	0.00306226	-6.38642	1.7e-10	17:44026548	1
17:44026548	17_44026548_T_C	rs242561	17	44026548	T	C	17:43628098:43628806:clu_12501	397742	2.24e-18	-	1.38e-15	0.212053	-0.0195569	0.00306226	-6.38642	1.7e-10	17:44026548	1
17:44026548	17_44026548_T_C	rs242561	17	44026548	T	C	17:44564506:44770269:clu_12520	-537959	3.14e-18	-	1.91e-15	0.212053	-0.0195569	0.00306226	-6.38642	1.7e-10	17:44026548	1
17:44026548	17_44026548_T_C	rs242561	17	44026548	T	C	17:44087768:44091609:clu_12512	-61221	1.79e-15	+	9.15e-13	0.212053	-0.0195569	0.00306226	-6.38642	1.7e-10	17:44026548	1
17:44026548	17_44026548_T_C	rs242561	17	44026548	T	C	17:44249598:44270189:clu_12517	-223051	1.98e-15	+	1.01e-12	0.212053	-0.0195569	0.00306226	-6.38642	1.7e-10	17:44026548	1
17:44026548	17_44026548_T_C	rs242561	17	44026548	T	C	17:44249598:44301037:clu_12517	-223051	4.32e-15	-	2.15e-12	0.212053	-0.0195569	0.00306226	-6.38642	1.7e-10	17:44026548	1
17:44026548	17_44026548_T_C	rs242561	17	44026548	T	C	17:44554325:44564411:clu_12520	-527778	3.34e-13	+	1.49e-10	0.212053	-0.0195569	0.00306226	-6.38642	1.7e-10	17:44026548	1
17:44026548	17_44026548_T_C	rs242561	17	44026548	T	C	17:43707524:43884376:clu_12505	142172	3.42e-12	-	1.42e-09	0.212053	-0.0195569	0.00306226	-6.38642	1.7e-10	17:44026548	1
17:44026548	17_44026548_T_C	rs242561	17	44026548	T	C	17:44074030:44091609:clu_12512	-47483	1.11e-11	-	4.43e-09	0.212053	-0.0195569	0.00306226	-6.38642	1.7e-10	17:44026548	1
17:44026548	17_44026548_T_C	rs242561	17	44026548	T	C	17:44564506:44588877:clu_12520	-537959	5.17e-11	+	1.97e-08	0.212053	-0.0195569	0.00306226	-6.38642	1.7e-10	17:44026548	1
17:44026548	17_44026548_T_C	rs242561	17	44026548	T	C	17:44111651:44115904:clu_12513	-85104	9.46e-11	+	3.54e-08	0.212053	-0.0195569	0.00306226	-6.38642	1.7e-10	17:44026548	1
17:44026548	17_44026548_T_C	rs242561	17	44026548	T	C	17:43750268:43772036:clu_12505	254512	1.28e-09	-	4.38e-07	0.212053	-0.0195569	0.00306226	-6.38642	1.7e-10	17:44026548	1
17:44026548	17_44026548_T_C	rs242561	17	44026548	T	C	17:43707524:43723267:clu_12505	303281	2.85e-09	-	9.38e-07	0.212053	-0.0195569	0.00306226	-6.38642	1.7e-10	17:44026548	1
17:44026548	17_44026548_T_C	rs242561	17	44026548	T	C	17:43714767:43723267:clu_12505	303281	2.1e-08	-	6.33e-06	0.212053	-0.0195569	0.00306226	-6.38642	1.7e-10	17:44026548	1
17:44026548	17_44026548_T_C	rs242561	17	44026548	T	C	17:43592745:43594544:clu_12499	432004	6.24e-08	-	1.79e-05	0.212053	-0.0195569	0.00306226	-6.38642	1.7e-10	17:44026548	1
17:44026548	17_44026548_T_C	rs242561	17	44026548	T	C	17:44039123:44039687:clu_12509	-12576	1.27e-07	-	3.49e-05	0.212053	-0.0195569	0.00306226	-6.38642	1.7e-10	17:44026548	1
17:44026548	17_44026548_T_C	rs242561	17	44026548	T	C	17:44908284:44908814:clu_12536	-881737	1.44e-07	-	3.91e-05	0.212053	-0.0195569	0.00306226	-6.38642	1.7e-10	17:44026548	1
17:44026548	17_44026548_T_C	rs242561	17	44026548	T	C	17:44172067:44197334:clu_12516	-145520	1.58e-07	-	4.27e-05	0.212053	-0.0195569	0.00306226	-6.38642	1.7e-10	17:44026548	1
17:44026548	17_44026548_T_C	rs242561	17	44026548	T	C	17:43715052:43716759:clu_12505	309789	1.67e-07	-	4.5e-05	0.212053	-0.0195569	0.00306226	-6.38642	1.7e-10	17:44026548	1
17:44026548	17_44026548_T_C	rs242561	17	44026548	T	C	17:44074030:44087676:clu_12512	-47483	4.38e-07	-	0.000109537	0.212053	-0.0195569	0.00306226	-6.38642	1.7e-10	17:44026548	1
17:44026548	17_44026548_T_C	rs242561	17	44026548	T	C	17:44116581:44117068:clu_12514	-90034	4.65e-07	+	0.000115691	0.212053	-0.0195569	0.00306226	-6.38642	1.7e-10	17:44026548	1
17:44026548	17_44026548_T_C	rs242561	17	44026548	T	C	17:44851275:44895884:clu_12536	-824728	6.91e-07	+	0.000166396	0.212053	-0.0195569	0.00306226	-6.38642	1.7e-10	17:44026548	1
17:44026548	17_44026548_T_C	rs242561	17	44026548	T	C	17:43553092:43555171:clu_12497	471377	7.49e-07	-	0.000179179	0.212053	-0.0195569	0.00306226	-6.38642	1.7e-10	17:44026548	1
17:44026548	17_44026548_T_C	rs242561	17	44026548	T	C	17:43579396:43585588:clu_12498	440960	9.57e-07	-	0.000224881	0.212053	-0.0195569	0.00306226	-6.38642	1.7e-10	17:44026548	1
17:44026548	17_44026548_T_C	rs242561	17	44026548	T	C	17:43707524:43707855:clu_12505	318693	2.24e-06	-	0.000493983	0.212053	-0.0195569	0.00306226	-6.38642	1.7e-10	17:44026548	1
17:44026548	17_44026548_T_C	rs242561	17	44026548	T	C	17:44301170:44302707:clu_12519	-274623	2.93e-06	+	0.000629232	0.212053	-0.0195569	0.00306226	-6.38642	1.7e-10	17:44026548	1
17:44026548	17_44026548_T_C	rs242561	17	44026548	T	C	17:43910903:43911080:clu_12508	115468	5.91e-06	+	0.00120831	0.212053	-0.0195569	0.00306226	-6.38642	1.7e-10	17:44026548	1
17:44026548	17_44026548_T_C	rs242561	17	44026548	T	C	17:43579396:43585633:clu_12498	440915	8.94e-06	-	0.00177249	0.212053	-0.0195569	0.00306226	-6.38642	1.7e-10	17:44026548	1
17:44026548	17_44026548_T_C	rs242561	17	44026548	T	C	17:44400393:44597578:clu_12521	-373846	1.7e-05	+	0.00318685	0.212053	-0.0195569	0.00306226	-6.38642	1.7e-10	17:44026548	1
17:44026548	17_44026548_T_C	rs242561	17	44026548	T	C	17:44301170:44301927:clu_12519	-274623	1.88e-05	-	0.00348032	0.212053	-0.0195569	0.00306226	-6.38642	1.7e-10	17:44026548	1
17:44026548	17_44026548_T_C	rs242561	17	44026548	T	C	17:44400393:44617542:clu_12521	-373846	2.02e-05	-	0.00372324	0.212053	-0.0195569	0.00306226	-6.38642	1.7e-10	17:44026548	1
17:44026548	17_44026548_T_C	rs242561	17	44026548	T	C	17:43579396:43581406:clu_12498	445142	2.1e-05	-	0.00384421	0.212053	-0.0195569	0.00306226	-6.38642	1.7e-10	17:44026548	1
17:44026548	17_44026548_T_C	rs242561	17	44026548	T	C	17:43707524:43716759:clu_12505	309789	3.2e-05	-	0.00562081	0.212053	-0.0195569	0.00306226	-6.38642	1.7e-10	17:44026548	1
17:44026548	17_44026548_T_C	rs242561	17	44026548	T	C	17:43581481:43585633:clu_12498	440915	3.61e-05	-	0.0062738	0.212053	-0.0195569	0.00306226	-6.38642	1.7e-10	17:44026548	1
17:44026548	17_44026548_T_C	rs242561	17	44026548	T	C	17:43707524:43712667:clu_12505	313881	7.36e-05	-	0.0118851	0.212053	-0.0195569	0.00306226	-6.38642	1.7e-10	17:44026548	1
17:44026548	17_44026548_T_C	rs242561	17	44026548	T	C	17:43483449:43506989:clu_12494	519559	0.000321526	+	0.0430072	0.212053	-0.0195569	0.00306226	-6.38642	1.7e-10	17:44026548	1
17:44026548	17_44026548_T_C	rs242561	17	44026548	T	C	17:43715052:43723267:clu_12505	303281	0.00036421	-	0.0476974	0.212053	-0.0195569	0.00306226	-6.38642	1.7e-10	17:44026548	1
17:44027090	17_44027090_C_T	rs62062795	17	44027090	T	C	17:43707524:43707851:clu_12505	319239	7.49e-72	+	1.77e-67	0.210699	-0.0194555	0.00306932	-6.3387	2.32e-10	17:44027090	1
17:44027090	17_44027090_C_T	rs62062795	17	44027090	T	C	17:44064461:44067244:clu_12511	-37372	4.33e-55	+	3.35e-51	0.210699	-0.0194555	0.00306932	-6.3387	2.32e-10	17:44027090	1
17:44027090	17_44027090_C_T	rs62062795	17	44027090	T	C	17:44051837:44055741:clu_12510	-24748	1.04e-51	+	5.72e-48	0.210699	-0.0194555	0.00306932	-6.3387	2.32e-10	17:44027090	1
17:44027090	17_44027090_C_T	rs62062795	17	44027090	T	C	17:44049311:44051751:clu_12510	-22222	2.91e-51	+	1.46e-47	0.210699	-0.0194555	0.00306932	-6.3387	2.32e-10	17:44027090	1
17:44027090	17_44027090_C_T	rs62062795	17	44027090	T	C	17:44064461:44068826:clu_12511	-37372	1.39e-50	-	6.2e-47	0.210699	-0.0194555	0.00306932	-6.3387	2.32e-10	17:44027090	1
17:44027090	17_44027090_C_T	rs62062795	17	44027090	T	C	17:44067441:44068826:clu_12511	-40352	1.06e-45	+	3.24e-42	0.210699	-0.0194555	0.00306932	-6.3387	2.32e-10	17:44027090	1
17:44027090	17_44027090_C_T	rs62062795	17	44027090	T	C	17:43705048:43707270:clu_12504	319820	1.37e-40	+	3.19e-37	0.210699	-0.0194555	0.00306932	-6.3387	2.32e-10	17:44027090	1
17:44027090	17_44027090_C_T	rs62062795	17	44027090	T	C	17:44039836:44046531:clu_12510	-12747	3.16e-39	+	6.62e-36	0.210699	-0.0194555	0.00306932	-6.3387	2.32e-10	17:44027090	1
17:44027090	17_44027090_C_T	rs62062795	17	44027090	T	C	17:43545959:43552466:clu_12496	474624	1.12e-36	-	2.01e-33	0.210699	-0.0194555	0.00306932	-6.3387	2.32e-10	17:44027090	1
17:44027090	17_44027090_C_T	rs62062795	17	44027090	T	C	17:44039836:44055741:clu_12510	-12747	3.18e-36	-	5.41e-33	0.210699	-0.0194555	0.00306932	-6.3387	2.32e-10	17:44027090	1
17:44027090	17_44027090_C_T	rs62062795	17	44027090	T	C	17:44145033:44171926:clu_12515	-117944	1.55e-32	+	2.09e-29	0.210699	-0.0194555	0.00306932	-6.3387	2.32e-10	17:44027090	1
17:44027090	17_44027090_C_T	rs62062795	17	44027090	T	C	17:43535805:43545575:clu_12496	481515	2.15e-32	+	2.83e-29	0.210699	-0.0194555	0.00306932	-6.3387	2.32e-10	17:44027090	1
17:44027090	17_44027090_C_T	rs62062795	17	44027090	T	C	17:43707524:43713649:clu_12505	313441	4.06e-32	-	5.2e-29	0.210699	-0.0194555	0.00306932	-6.3387	2.32e-10	17:44027090	1
17:44027090	17_44027090_C_T	rs62062795	17	44027090	T	C	17:44046665:44049225:clu_12510	-19576	8.3e-31	+	9.65e-28	0.210699	-0.0194555	0.00306932	-6.3387	2.32e-10	17:44027090	1
17:44027090	17_44027090_C_T	rs62062795	17	44027090	T	C	17:44039836:44049225:clu_12510	-12747	1.08e-29	-	1.15e-26	0.210699	-0.0194555	0.00306932	-6.3387	2.32e-10	17:44027090	1
17:44027090	17_44027090_C_T	rs62062795	17	44027090	T	C	17:43699407:43704742:clu_12504	322348	8.1e-28	+	7.75e-25	0.210699	-0.0194555	0.00306932	-6.3387	2.32e-10	17:44027090	1
17:44027090	17_44027090_C_T	rs62062795	17	44027090	T	C	17:43699407:43707270:clu_12504	319820	6.11e-27	-	5.54e-24	0.210699	-0.0194555	0.00306932	-6.3387	2.32e-10	17:44027090	1
17:44027090	17_44027090_C_T	rs62062795	17	44027090	T	C	17:44049311:44055741:clu_12510	-22222	1.33e-23	-	1.04e-20	0.210699	-0.0194555	0.00306932	-6.3387	2.32e-10	17:44027090	1
17:44027090	17_44027090_C_T	rs62062795	17	44027090	T	C	17:44111648:44115904:clu_12513	-84559	8.59e-19	+	5.43e-16	0.210699	-0.0194555	0.00306932	-6.3387	2.32e-10	17:44027090	1
17:44027090	17_44027090_C_T	rs62062795	17	44027090	T	C	17:43861943:43884376:clu_12505	142714	1.61e-18	+	9.99e-16	0.210699	-0.0194555	0.00306932	-6.3387	2.32e-10	17:44027090	1
17:44027090	17_44027090_C_T	rs62062795	17	44027090	T	C	17:43628098:43628806:clu_12501	398284	2.24e-18	+	1.38e-15	0.210699	-0.0194555	0.00306932	-6.3387	2.32e-10	17:44027090	1
17:44027090	17_44027090_C_T	rs62062795	17	44027090	T	C	17:44564506:44770269:clu_12520	-537417	3.14e-18	+	1.91e-15	0.210699	-0.0194555	0.00306932	-6.3387	2.32e-10	17:44027090	1
17:44027090	17_44027090_C_T	rs62062795	17	44027090	T	C	17:44087768:44091609:clu_12512	-60679	1.79e-15	-	9.15e-13	0.210699	-0.0194555	0.00306932	-6.3387	2.32e-10	17:44027090	1
17:44027090	17_44027090_C_T	rs62062795	17	44027090	T	C	17:44249598:44270189:clu_12517	-222509	1.98e-15	-	1.01e-12	0.210699	-0.0194555	0.00306932	-6.3387	2.32e-10	17:44027090	1
17:44027090	17_44027090_C_T	rs62062795	17	44027090	T	C	17:44249598:44301037:clu_12517	-222509	4.32e-15	+	2.15e-12	0.210699	-0.0194555	0.00306932	-6.3387	2.32e-10	17:44027090	1
17:44027090	17_44027090_C_T	rs62062795	17	44027090	T	C	17:44554325:44564411:clu_12520	-527236	3.34e-13	-	1.49e-10	0.210699	-0.0194555	0.00306932	-6.3387	2.32e-10	17:44027090	1
17:44027090	17_44027090_C_T	rs62062795	17	44027090	T	C	17:43707524:43884376:clu_12505	142714	3.42e-12	+	1.42e-09	0.210699	-0.0194555	0.00306932	-6.3387	2.32e-10	17:44027090	1
17:44027090	17_44027090_C_T	rs62062795	17	44027090	T	C	17:44074030:44091609:clu_12512	-46941	1.11e-11	+	4.43e-09	0.210699	-0.0194555	0.00306932	-6.3387	2.32e-10	17:44027090	1
17:44027090	17_44027090_C_T	rs62062795	17	44027090	T	C	17:44564506:44588877:clu_12520	-537417	5.17e-11	-	1.97e-08	0.210699	-0.0194555	0.00306932	-6.3387	2.32e-10	17:44027090	1
17:44027090	17_44027090_C_T	rs62062795	17	44027090	T	C	17:44111651:44115904:clu_12513	-84562	9.46e-11	-	3.54e-08	0.210699	-0.0194555	0.00306932	-6.3387	2.32e-10	17:44027090	1
17:44027090	17_44027090_C_T	rs62062795	17	44027090	T	C	17:43750268:43772036:clu_12505	255054	1.28e-09	+	4.38e-07	0.210699	-0.0194555	0.00306932	-6.3387	2.32e-10	17:44027090	1
17:44027090	17_44027090_C_T	rs62062795	17	44027090	T	C	17:43707524:43723267:clu_12505	303823	2.85e-09	+	9.38e-07	0.210699	-0.0194555	0.00306932	-6.3387	2.32e-10	17:44027090	1
17:44027090	17_44027090_C_T	rs62062795	17	44027090	T	C	17:43714767:43723267:clu_12505	303823	2.1e-08	+	6.33e-06	0.210699	-0.0194555	0.00306932	-6.3387	2.32e-10	17:44027090	1
17:44027090	17_44027090_C_T	rs62062795	17	44027090	T	C	17:43592745:43594544:clu_12499	432546	6.24e-08	+	1.79e-05	0.210699	-0.0194555	0.00306932	-6.3387	2.32e-10	17:44027090	1
17:44027090	17_44027090_C_T	rs62062795	17	44027090	T	C	17:44039123:44039687:clu_12509	-12034	1.27e-07	+	3.49e-05	0.210699	-0.0194555	0.00306932	-6.3387	2.32e-10	17:44027090	1
17:44027090	17_44027090_C_T	rs62062795	17	44027090	T	C	17:44908284:44908814:clu_12536	-881195	1.44e-07	+	3.91e-05	0.210699	-0.0194555	0.00306932	-6.3387	2.32e-10	17:44027090	1
17:44027090	17_44027090_C_T	rs62062795	17	44027090	T	C	17:44172067:44197334:clu_12516	-144978	1.58e-07	+	4.27e-05	0.210699	-0.0194555	0.00306932	-6.3387	2.32e-10	17:44027090	1
17:44027090	17_44027090_C_T	rs62062795	17	44027090	T	C	17:43715052:43716759:clu_12505	310331	1.67e-07	+	4.5e-05	0.210699	-0.0194555	0.00306932	-6.3387	2.32e-10	17:44027090	1
17:44027090	17_44027090_C_T	rs62062795	17	44027090	T	C	17:44074030:44087676:clu_12512	-46941	4.38e-07	+	0.000109537	0.210699	-0.0194555	0.00306932	-6.3387	2.32e-10	17:44027090	1
17:44027090	17_44027090_C_T	rs62062795	17	44027090	T	C	17:44116581:44117068:clu_12514	-89492	4.65e-07	-	0.000115691	0.210699	-0.0194555	0.00306932	-6.3387	2.32e-10	17:44027090	1
17:44027090	17_44027090_C_T	rs62062795	17	44027090	T	C	17:44851275:44895884:clu_12536	-824186	6.91e-07	-	0.000166396	0.210699	-0.0194555	0.00306932	-6.3387	2.32e-10	17:44027090	1
17:44027090	17_44027090_C_T	rs62062795	17	44027090	T	C	17:43553092:43555171:clu_12497	471919	7.49e-07	+	0.000179179	0.210699	-0.0194555	0.00306932	-6.3387	2.32e-10	17:44027090	1
17:44027090	17_44027090_C_T	rs62062795	17	44027090	T	C	17:43579396:43585588:clu_12498	441502	9.57e-07	+	0.000224881	0.210699	-0.0194555	0.00306932	-6.3387	2.32e-10	17:44027090	1
17:44027090	17_44027090_C_T	rs62062795	17	44027090	T	C	17:43707524:43707855:clu_12505	319235	2.24e-06	+	0.000493983	0.210699	-0.0194555	0.00306932	-6.3387	2.32e-10	17:44027090	1
17:44027090	17_44027090_C_T	rs62062795	17	44027090	T	C	17:44301170:44302707:clu_12519	-274081	2.93e-06	-	0.000629232	0.210699	-0.0194555	0.00306932	-6.3387	2.32e-10	17:44027090	1
17:44027090	17_44027090_C_T	rs62062795	17	44027090	T	C	17:43910903:43911080:clu_12508	116010	5.91e-06	-	0.00120831	0.210699	-0.0194555	0.00306932	-6.3387	2.32e-10	17:44027090	1
17:44027090	17_44027090_C_T	rs62062795	17	44027090	T	C	17:43579396:43585633:clu_12498	441457	8.94e-06	+	0.00177249	0.210699	-0.0194555	0.00306932	-6.3387	2.32e-10	17:44027090	1
17:44027090	17_44027090_C_T	rs62062795	17	44027090	T	C	17:44400393:44597578:clu_12521	-373304	1.7e-05	-	0.00318685	0.210699	-0.0194555	0.00306932	-6.3387	2.32e-10	17:44027090	1
17:44027090	17_44027090_C_T	rs62062795	17	44027090	T	C	17:44301170:44301927:clu_12519	-274081	1.88e-05	+	0.00348032	0.210699	-0.0194555	0.00306932	-6.3387	2.32e-10	17:44027090	1
17:44027090	17_44027090_C_T	rs62062795	17	44027090	T	C	17:44400393:44617542:clu_12521	-373304	2.02e-05	+	0.00372324	0.210699	-0.0194555	0.00306932	-6.3387	2.32e-10	17:44027090	1
17:44027090	17_44027090_C_T	rs62062795	17	44027090	T	C	17:43579396:43581406:clu_12498	445684	2.1e-05	+	0.00384421	0.210699	-0.0194555	0.00306932	-6.3387	2.32e-10	17:44027090	1
17:44027090	17_44027090_C_T	rs62062795	17	44027090	T	C	17:43707524:43716759:clu_12505	310331	3.2e-05	+	0.00562081	0.210699	-0.0194555	0.00306932	-6.3387	2.32e-10	17:44027090	1
17:44027090	17_44027090_C_T	rs62062795	17	44027090	T	C	17:43581481:43585633:clu_12498	441457	3.61e-05	+	0.0062738	0.210699	-0.0194555	0.00306932	-6.3387	2.32e-10	17:44027090	1
17:44027090	17_44027090_C_T	rs62062795	17	44027090	T	C	17:43707524:43712667:clu_12505	314423	7.36e-05	+	0.0118851	0.210699	-0.0194555	0.00306932	-6.3387	2.32e-10	17:44027090	1
17:44027090	17_44027090_C_T	rs62062795	17	44027090	T	C	17:43483449:43506989:clu_12494	520101	0.000321526	-	0.0430072	0.210699	-0.0194555	0.00306932	-6.3387	2.32e-10	17:44027090	1
17:44027090	17_44027090_C_T	rs62062795	17	44027090	T	C	17:43715052:43723267:clu_12505	303823	0.00036421	+	0.0476974	0.210699	-0.0194555	0.00306932	-6.3387	2.32e-10	17:44027090	1
17:44027316	17_44027316_G_A	rs62062796	17	44027316	A	G	17:43707524:43707851:clu_12505	319465	1.82e-72	+	5.65e-68	0.210672	-0.0192083	0.0030696	-6.2576	3.91e-10	17:44027316	1
17:44027316	17_44027316_G_A	rs62062796	17	44027316	A	G	17:44064461:44067244:clu_12511	-37146	8.73e-53	+	5.26e-49	0.210672	-0.0192083	0.0030696	-6.2576	3.91e-10	17:44027316	1
17:44027316	17_44027316_G_A	rs62062796	17	44027316	A	G	17:44051837:44055741:clu_12510	-24522	2.14e-49	+	8.86e-46	0.210672	-0.0192083	0.0030696	-6.2576	3.91e-10	17:44027316	1
17:44027316	17_44027316_G_A	rs62062796	17	44027316	A	G	17:44049311:44051751:clu_12510	-21996	3.12e-49	+	1.28e-45	0.210672	-0.0192083	0.0030696	-6.2576	3.91e-10	17:44027316	1
17:44027316	17_44027316_G_A	rs62062796	17	44027316	A	G	17:44064461:44068826:clu_12511	-37146	3.65e-48	-	1.34e-44	0.210672	-0.0192083	0.0030696	-6.2576	3.91e-10	17:44027316	1
17:44027316	17_44027316_G_A	rs62062796	17	44027316	A	G	17:44067441:44068826:clu_12511	-40126	7.89e-44	+	2.15e-40	0.210672	-0.0192083	0.0030696	-6.2576	3.91e-10	17:44027316	1
17:44027316	17_44027316_G_A	rs62062796	17	44027316	A	G	17:43705048:43707270:clu_12504	320046	2.28e-38	+	4.54e-35	0.210672	-0.0192083	0.0030696	-6.2576	3.91e-10	17:44027316	1
17:44027316	17_44027316_G_A	rs62062796	17	44027316	A	G	17:44039836:44046531:clu_12510	-12521	1.52e-37	+	2.89e-34	0.210672	-0.0192083	0.0030696	-6.2576	3.91e-10	17:44027316	1
17:44027316	17_44027316_G_A	rs62062796	17	44027316	A	G	17:44039836:44055741:clu_12510	-12521	1.36e-35	-	2.2e-32	0.210672	-0.0192083	0.0030696	-6.2576	3.91e-10	17:44027316	1
17:44027316	17_44027316_G_A	rs62062796	17	44027316	A	G	17:43545959:43552466:clu_12496	474850	1.9e-35	-	3.07e-32	0.210672	-0.0192083	0.0030696	-6.2576	3.91e-10	17:44027316	1
17:44027316	17_44027316_G_A	rs62062796	17	44027316	A	G	17:44145033:44171926:clu_12515	-117718	9.35e-32	+	1.16e-28	0.210672	-0.0192083	0.0030696	-6.2576	3.91e-10	17:44027316	1
17:44027316	17_44027316_G_A	rs62062796	17	44027316	A	G	17:43535805:43545575:clu_12496	481741	3.29e-31	+	3.94e-28	0.210672	-0.0192083	0.0030696	-6.2576	3.91e-10	17:44027316	1
17:44027316	17_44027316_G_A	rs62062796	17	44027316	A	G	17:43707524:43713649:clu_12505	313667	4.28e-31	-	5.08e-28	0.210672	-0.0192083	0.0030696	-6.2576	3.91e-10	17:44027316	1
17:44027316	17_44027316_G_A	rs62062796	17	44027316	A	G	17:44046665:44049225:clu_12510	-19350	1.45e-30	+	1.65e-27	0.210672	-0.0192083	0.0030696	-6.2576	3.91e-10	17:44027316	1
17:44027316	17_44027316_G_A	rs62062796	17	44027316	A	G	17:44039836:44049225:clu_12510	-12521	1.35e-29	-	1.44e-26	0.210672	-0.0192083	0.0030696	-6.2576	3.91e-10	17:44027316	1
17:44027316	17_44027316_G_A	rs62062796	17	44027316	A	G	17:43699407:43704742:clu_12504	322574	5.72e-27	+	5.21e-24	0.210672	-0.0192083	0.0030696	-6.2576	3.91e-10	17:44027316	1
17:44027316	17_44027316_G_A	rs62062796	17	44027316	A	G	17:43699407:43707270:clu_12504	320046	9e-26	-	7.67e-23	0.210672	-0.0192083	0.0030696	-6.2576	3.91e-10	17:44027316	1
17:44027316	17_44027316_G_A	rs62062796	17	44027316	A	G	17:44049311:44055741:clu_12510	-21996	4.88e-22	-	3.61e-19	0.210672	-0.0192083	0.0030696	-6.2576	3.91e-10	17:44027316	1
17:44027316	17_44027316_G_A	rs62062796	17	44027316	A	G	17:43628098:43628806:clu_12501	398510	2.27e-18	+	1.4e-15	0.210672	-0.0192083	0.0030696	-6.2576	3.91e-10	17:44027316	1
17:44027316	17_44027316_G_A	rs62062796	17	44027316	A	G	17:43861943:43884376:clu_12505	142940	3.65e-17	+	2.07e-14	0.210672	-0.0192083	0.0030696	-6.2576	3.91e-10	17:44027316	1
17:44027316	17_44027316_G_A	rs62062796	17	44027316	A	G	17:44111648:44115904:clu_12513	-84333	4.13e-17	+	2.33e-14	0.210672	-0.0192083	0.0030696	-6.2576	3.91e-10	17:44027316	1
17:44027316	17_44027316_G_A	rs62062796	17	44027316	A	G	17:44564506:44770269:clu_12520	-537191	1.65e-16	+	9e-14	0.210672	-0.0192083	0.0030696	-6.2576	3.91e-10	17:44027316	1
17:44027316	17_44027316_G_A	rs62062796	17	44027316	A	G	17:44249598:44270189:clu_12517	-222283	4.32e-16	-	2.31e-13	0.210672	-0.0192083	0.0030696	-6.2576	3.91e-10	17:44027316	1
17:44027316	17_44027316_G_A	rs62062796	17	44027316	A	G	17:44249598:44301037:clu_12517	-222283	2.09e-15	+	1.07e-12	0.210672	-0.0192083	0.0030696	-6.2576	3.91e-10	17:44027316	1
17:44027316	17_44027316_G_A	rs62062796	17	44027316	A	G	17:44087768:44091609:clu_12512	-60453	2.59e-14	-	1.23e-11	0.210672	-0.0192083	0.0030696	-6.2576	3.91e-10	17:44027316	1
17:44027316	17_44027316_G_A	rs62062796	17	44027316	A	G	17:44554325:44564411:clu_12520	-527010	3.61e-13	-	1.61e-10	0.210672	-0.0192083	0.0030696	-6.2576	3.91e-10	17:44027316	1
17:44027316	17_44027316_G_A	rs62062796	17	44027316	A	G	17:43707524:43884376:clu_12505	142940	2.59e-12	+	1.09e-09	0.210672	-0.0192083	0.0030696	-6.2576	3.91e-10	17:44027316	1
17:44027316	17_44027316_G_A	rs62062796	17	44027316	A	G	17:44074030:44091609:clu_12512	-46715	3.78e-11	+	1.46e-08	0.210672	-0.0192083	0.0030696	-6.2576	3.91e-10	17:44027316	1
17:44027316	17_44027316_G_A	rs62062796	17	44027316	A	G	17:44564506:44588877:clu_12520	-537191	1.07e-10	-	3.99e-08	0.210672	-0.0192083	0.0030696	-6.2576	3.91e-10	17:44027316	1
17:44027316	17_44027316_G_A	rs62062796	17	44027316	A	G	17:43707524:43723267:clu_12505	304049	4.91e-10	+	1.75e-07	0.210672	-0.0192083	0.0030696	-6.2576	3.91e-10	17:44027316	1
17:44027316	17_44027316_G_A	rs62062796	17	44027316	A	G	17:44111651:44115904:clu_12513	-84336	1.95e-09	-	6.55e-07	0.210672	-0.0192083	0.0030696	-6.2576	3.91e-10	17:44027316	1
17:44027316	17_44027316_G_A	rs62062796	17	44027316	A	G	17:43750268:43772036:clu_12505	255280	2.29e-09	+	7.62e-07	0.210672	-0.0192083	0.0030696	-6.2576	3.91e-10	17:44027316	1
17:44027316	17_44027316_G_A	rs62062796	17	44027316	A	G	17:43592745:43594544:clu_12499	432772	1.23e-07	+	3.38e-05	0.210672	-0.0192083	0.0030696	-6.2576	3.91e-10	17:44027316	1
17:44027316	17_44027316_G_A	rs62062796	17	44027316	A	G	17:44908284:44908814:clu_12536	-880969	1.34e-07	+	3.66e-05	0.210672	-0.0192083	0.0030696	-6.2576	3.91e-10	17:44027316	1
17:44027316	17_44027316_G_A	rs62062796	17	44027316	A	G	17:43714767:43723267:clu_12505	304049	1.71e-07	+	4.58e-05	0.210672	-0.0192083	0.0030696	-6.2576	3.91e-10	17:44027316	1
17:44027316	17_44027316_G_A	rs62062796	17	44027316	A	G	17:43715052:43716759:clu_12505	310557	2.47e-07	+	6.45e-05	0.210672	-0.0192083	0.0030696	-6.2576	3.91e-10	17:44027316	1
17:44027316	17_44027316_G_A	rs62062796	17	44027316	A	G	17:44039123:44039687:clu_12509	-11808	3.79e-07	+	9.58e-05	0.210672	-0.0192083	0.0030696	-6.2576	3.91e-10	17:44027316	1
17:44027316	17_44027316_G_A	rs62062796	17	44027316	A	G	17:44851275:44895884:clu_12536	-823960	5.58e-07	-	0.000136684	0.210672	-0.0192083	0.0030696	-6.2576	3.91e-10	17:44027316	1
17:44027316	17_44027316_G_A	rs62062796	17	44027316	A	G	17:43553092:43555171:clu_12497	472145	6.01e-07	+	0.000146417	0.210672	-0.0192083	0.0030696	-6.2576	3.91e-10	17:44027316	1
17:44027316	17_44027316_G_A	rs62062796	17	44027316	A	G	17:44172067:44197334:clu_12516	-144752	1.27e-06	+	0.00029219	0.210672	-0.0192083	0.0030696	-6.2576	3.91e-10	17:44027316	1
17:44027316	17_44027316_G_A	rs62062796	17	44027316	A	G	17:43579396:43585588:clu_12498	441728	1.32e-06	+	0.000303581	0.210672	-0.0192083	0.0030696	-6.2576	3.91e-10	17:44027316	1
17:44027316	17_44027316_G_A	rs62062796	17	44027316	A	G	17:44074030:44087676:clu_12512	-46715	1.72e-06	+	0.000387461	0.210672	-0.0192083	0.0030696	-6.2576	3.91e-10	17:44027316	1
17:44027316	17_44027316_G_A	rs62062796	17	44027316	A	G	17:43910903:43911080:clu_12508	116236	2.01e-06	-	0.000446156	0.210672	-0.0192083	0.0030696	-6.2576	3.91e-10	17:44027316	1
17:44027316	17_44027316_G_A	rs62062796	17	44027316	A	G	17:44116581:44117068:clu_12514	-89266	2.33e-06	-	0.000512061	0.210672	-0.0192083	0.0030696	-6.2576	3.91e-10	17:44027316	1
17:44027316	17_44027316_G_A	rs62062796	17	44027316	A	G	17:43707524:43707855:clu_12505	319461	2.91e-06	+	0.000627423	0.210672	-0.0192083	0.0030696	-6.2576	3.91e-10	17:44027316	1
17:44027316	17_44027316_G_A	rs62062796	17	44027316	A	G	17:43579396:43585633:clu_12498	441683	1.27e-05	+	0.00245036	0.210672	-0.0192083	0.0030696	-6.2576	3.91e-10	17:44027316	1
17:44027316	17_44027316_G_A	rs62062796	17	44027316	A	G	17:44400393:44597578:clu_12521	-373078	1.57e-05	-	0.00296069	0.210672	-0.0192083	0.0030696	-6.2576	3.91e-10	17:44027316	1
17:44027316	17_44027316_G_A	rs62062796	17	44027316	A	G	17:44301170:44302707:clu_12519	-273855	1.92e-05	-	0.00354636	0.210672	-0.0192083	0.0030696	-6.2576	3.91e-10	17:44027316	1
17:44027316	17_44027316_G_A	rs62062796	17	44027316	A	G	17:44400393:44617542:clu_12521	-373078	1.96e-05	+	0.00361839	0.210672	-0.0192083	0.0030696	-6.2576	3.91e-10	17:44027316	1
17:44027316	17_44027316_G_A	rs62062796	17	44027316	A	G	17:43579396:43581406:clu_12498	445910	2.85e-05	+	0.00506261	0.210672	-0.0192083	0.0030696	-6.2576	3.91e-10	17:44027316	1
17:44027316	17_44027316_G_A	rs62062796	17	44027316	A	G	17:43581481:43585633:clu_12498	441683	4.15e-05	+	0.00709926	0.210672	-0.0192083	0.0030696	-6.2576	3.91e-10	17:44027316	1
17:44027316	17_44027316_G_A	rs62062796	17	44027316	A	G	17:43707524:43716759:clu_12505	310557	4.67e-05	+	0.00790131	0.210672	-0.0192083	0.0030696	-6.2576	3.91e-10	17:44027316	1
17:44027316	17_44027316_G_A	rs62062796	17	44027316	A	G	17:43707524:43712667:clu_12505	314649	9.15e-05	+	0.0144709	0.210672	-0.0192083	0.0030696	-6.2576	3.91e-10	17:44027316	1
17:44027316	17_44027316_G_A	rs62062796	17	44027316	A	G	17:44301170:44301927:clu_12519	-273855	9.23e-05	+	0.0145829	0.210672	-0.0192083	0.0030696	-6.2576	3.91e-10	17:44027316	1
17:44027316	17_44027316_G_A	rs62062796	17	44027316	A	G	17:43623042:43625093:clu_12501	402223	0.000227678	+	0.0321452	0.210672	-0.0192083	0.0030696	-6.2576	3.91e-10	17:44027316	1
17:44027316	17_44027316_G_A	rs62062796	17	44027316	A	G	17:43483449:43506989:clu_12494	520327	0.000325751	-	0.0434722	0.210672	-0.0192083	0.0030696	-6.2576	3.91e-10	17:44027316	1
17:44027316	17_44027316_G_A	rs62062796	17	44027316	A	G	17:43598791:43616529:clu_12500	410787	0.000345536	+	0.0456824	0.210672	-0.0192083	0.0030696	-6.2576	3.91e-10	17:44027316	1
17:44027366	17_44027366_T_G	rs62062797	17	44027366	T	G	17:43707524:43707851:clu_12505	319515	1.82e-72	+	5.65e-68	0.790359	0.0188887	0.00307851	6.13566	8.48e-10	17:44027366	1
17:44027366	17_44027366_T_G	rs62062797	17	44027366	T	G	17:44064461:44067244:clu_12511	-37096	8.73e-53	+	5.26e-49	0.790359	0.0188887	0.00307851	6.13566	8.48e-10	17:44027366	1
17:44027366	17_44027366_T_G	rs62062797	17	44027366	T	G	17:44051837:44055741:clu_12510	-24472	2.14e-49	+	8.86e-46	0.790359	0.0188887	0.00307851	6.13566	8.48e-10	17:44027366	1
17:44027366	17_44027366_T_G	rs62062797	17	44027366	T	G	17:44049311:44051751:clu_12510	-21946	3.12e-49	+	1.28e-45	0.790359	0.0188887	0.00307851	6.13566	8.48e-10	17:44027366	1
17:44027366	17_44027366_T_G	rs62062797	17	44027366	T	G	17:44064461:44068826:clu_12511	-37096	3.65e-48	-	1.34e-44	0.790359	0.0188887	0.00307851	6.13566	8.48e-10	17:44027366	1
17:44027366	17_44027366_T_G	rs62062797	17	44027366	T	G	17:44067441:44068826:clu_12511	-40076	7.89e-44	+	2.15e-40	0.790359	0.0188887	0.00307851	6.13566	8.48e-10	17:44027366	1
17:44027366	17_44027366_T_G	rs62062797	17	44027366	T	G	17:43705048:43707270:clu_12504	320096	2.28e-38	+	4.54e-35	0.790359	0.0188887	0.00307851	6.13566	8.48e-10	17:44027366	1
17:44027366	17_44027366_T_G	rs62062797	17	44027366	T	G	17:44039836:44046531:clu_12510	-12471	1.52e-37	+	2.89e-34	0.790359	0.0188887	0.00307851	6.13566	8.48e-10	17:44027366	1
17:44027366	17_44027366_T_G	rs62062797	17	44027366	T	G	17:44039836:44055741:clu_12510	-12471	1.36e-35	-	2.2e-32	0.790359	0.0188887	0.00307851	6.13566	8.48e-10	17:44027366	1
17:44027366	17_44027366_T_G	rs62062797	17	44027366	T	G	17:43545959:43552466:clu_12496	474900	1.9e-35	-	3.07e-32	0.790359	0.0188887	0.00307851	6.13566	8.48e-10	17:44027366	1
17:44027366	17_44027366_T_G	rs62062797	17	44027366	T	G	17:44145033:44171926:clu_12515	-117668	9.35e-32	+	1.16e-28	0.790359	0.0188887	0.00307851	6.13566	8.48e-10	17:44027366	1
17:44027366	17_44027366_T_G	rs62062797	17	44027366	T	G	17:43535805:43545575:clu_12496	481791	3.29e-31	+	3.94e-28	0.790359	0.0188887	0.00307851	6.13566	8.48e-10	17:44027366	1
17:44027366	17_44027366_T_G	rs62062797	17	44027366	T	G	17:43707524:43713649:clu_12505	313717	4.28e-31	-	5.08e-28	0.790359	0.0188887	0.00307851	6.13566	8.48e-10	17:44027366	1
17:44027366	17_44027366_T_G	rs62062797	17	44027366	T	G	17:44046665:44049225:clu_12510	-19300	1.45e-30	+	1.65e-27	0.790359	0.0188887	0.00307851	6.13566	8.48e-10	17:44027366	1
17:44027366	17_44027366_T_G	rs62062797	17	44027366	T	G	17:44039836:44049225:clu_12510	-12471	1.35e-29	-	1.44e-26	0.790359	0.0188887	0.00307851	6.13566	8.48e-10	17:44027366	1
17:44027366	17_44027366_T_G	rs62062797	17	44027366	T	G	17:43699407:43704742:clu_12504	322624	5.72e-27	+	5.21e-24	0.790359	0.0188887	0.00307851	6.13566	8.48e-10	17:44027366	1
17:44027366	17_44027366_T_G	rs62062797	17	44027366	T	G	17:43699407:43707270:clu_12504	320096	9e-26	-	7.67e-23	0.790359	0.0188887	0.00307851	6.13566	8.48e-10	17:44027366	1
17:44027366	17_44027366_T_G	rs62062797	17	44027366	T	G	17:44049311:44055741:clu_12510	-21946	4.88e-22	-	3.61e-19	0.790359	0.0188887	0.00307851	6.13566	8.48e-10	17:44027366	1
17:44027366	17_44027366_T_G	rs62062797	17	44027366	T	G	17:43628098:43628806:clu_12501	398560	2.27e-18	+	1.4e-15	0.790359	0.0188887	0.00307851	6.13566	8.48e-10	17:44027366	1
17:44027366	17_44027366_T_G	rs62062797	17	44027366	T	G	17:43861943:43884376:clu_12505	142990	3.65e-17	+	2.07e-14	0.790359	0.0188887	0.00307851	6.13566	8.48e-10	17:44027366	1
17:44027366	17_44027366_T_G	rs62062797	17	44027366	T	G	17:44111648:44115904:clu_12513	-84283	4.13e-17	+	2.33e-14	0.790359	0.0188887	0.00307851	6.13566	8.48e-10	17:44027366	1
17:44027366	17_44027366_T_G	rs62062797	17	44027366	T	G	17:44564506:44770269:clu_12520	-537141	1.65e-16	+	9e-14	0.790359	0.0188887	0.00307851	6.13566	8.48e-10	17:44027366	1
17:44027366	17_44027366_T_G	rs62062797	17	44027366	T	G	17:44249598:44270189:clu_12517	-222233	4.32e-16	-	2.31e-13	0.790359	0.0188887	0.00307851	6.13566	8.48e-10	17:44027366	1
17:44027366	17_44027366_T_G	rs62062797	17	44027366	T	G	17:44249598:44301037:clu_12517	-222233	2.09e-15	+	1.07e-12	0.790359	0.0188887	0.00307851	6.13566	8.48e-10	17:44027366	1
17:44027366	17_44027366_T_G	rs62062797	17	44027366	T	G	17:44087768:44091609:clu_12512	-60403	2.59e-14	-	1.23e-11	0.790359	0.0188887	0.00307851	6.13566	8.48e-10	17:44027366	1
17:44027366	17_44027366_T_G	rs62062797	17	44027366	T	G	17:44554325:44564411:clu_12520	-526960	3.61e-13	-	1.61e-10	0.790359	0.0188887	0.00307851	6.13566	8.48e-10	17:44027366	1
17:44027366	17_44027366_T_G	rs62062797	17	44027366	T	G	17:43707524:43884376:clu_12505	142990	2.59e-12	+	1.09e-09	0.790359	0.0188887	0.00307851	6.13566	8.48e-10	17:44027366	1
17:44027366	17_44027366_T_G	rs62062797	17	44027366	T	G	17:44074030:44091609:clu_12512	-46665	3.78e-11	+	1.46e-08	0.790359	0.0188887	0.00307851	6.13566	8.48e-10	17:44027366	1
17:44027366	17_44027366_T_G	rs62062797	17	44027366	T	G	17:44564506:44588877:clu_12520	-537141	1.07e-10	-	3.99e-08	0.790359	0.0188887	0.00307851	6.13566	8.48e-10	17:44027366	1
17:44027366	17_44027366_T_G	rs62062797	17	44027366	T	G	17:43707524:43723267:clu_12505	304099	4.91e-10	+	1.75e-07	0.790359	0.0188887	0.00307851	6.13566	8.48e-10	17:44027366	1
17:44027366	17_44027366_T_G	rs62062797	17	44027366	T	G	17:44111651:44115904:clu_12513	-84286	1.95e-09	-	6.55e-07	0.790359	0.0188887	0.00307851	6.13566	8.48e-10	17:44027366	1
17:44027366	17_44027366_T_G	rs62062797	17	44027366	T	G	17:43750268:43772036:clu_12505	255330	2.29e-09	+	7.62e-07	0.790359	0.0188887	0.00307851	6.13566	8.48e-10	17:44027366	1
17:44027366	17_44027366_T_G	rs62062797	17	44027366	T	G	17:43592745:43594544:clu_12499	432822	1.23e-07	+	3.38e-05	0.790359	0.0188887	0.00307851	6.13566	8.48e-10	17:44027366	1
17:44027366	17_44027366_T_G	rs62062797	17	44027366	T	G	17:44908284:44908814:clu_12536	-880919	1.34e-07	+	3.66e-05	0.790359	0.0188887	0.00307851	6.13566	8.48e-10	17:44027366	1
17:44027366	17_44027366_T_G	rs62062797	17	44027366	T	G	17:43714767:43723267:clu_12505	304099	1.71e-07	+	4.58e-05	0.790359	0.0188887	0.00307851	6.13566	8.48e-10	17:44027366	1
17:44027366	17_44027366_T_G	rs62062797	17	44027366	T	G	17:43715052:43716759:clu_12505	310607	2.47e-07	+	6.45e-05	0.790359	0.0188887	0.00307851	6.13566	8.48e-10	17:44027366	1
17:44027366	17_44027366_T_G	rs62062797	17	44027366	T	G	17:44039123:44039687:clu_12509	-11758	3.79e-07	+	9.58e-05	0.790359	0.0188887	0.00307851	6.13566	8.48e-10	17:44027366	1
17:44027366	17_44027366_T_G	rs62062797	17	44027366	T	G	17:44851275:44895884:clu_12536	-823910	5.58e-07	-	0.000136684	0.790359	0.0188887	0.00307851	6.13566	8.48e-10	17:44027366	1
17:44027366	17_44027366_T_G	rs62062797	17	44027366	T	G	17:43553092:43555171:clu_12497	472195	6.01e-07	+	0.000146417	0.790359	0.0188887	0.00307851	6.13566	8.48e-10	17:44027366	1
17:44027366	17_44027366_T_G	rs62062797	17	44027366	T	G	17:44172067:44197334:clu_12516	-144702	1.27e-06	+	0.00029219	0.790359	0.0188887	0.00307851	6.13566	8.48e-10	17:44027366	1
17:44027366	17_44027366_T_G	rs62062797	17	44027366	T	G	17:43579396:43585588:clu_12498	441778	1.32e-06	+	0.000303581	0.790359	0.0188887	0.00307851	6.13566	8.48e-10	17:44027366	1
17:44027366	17_44027366_T_G	rs62062797	17	44027366	T	G	17:44074030:44087676:clu_12512	-46665	1.72e-06	+	0.000387461	0.790359	0.0188887	0.00307851	6.13566	8.48e-10	17:44027366	1
17:44027366	17_44027366_T_G	rs62062797	17	44027366	T	G	17:43910903:43911080:clu_12508	116286	2.01e-06	-	0.000446156	0.790359	0.0188887	0.00307851	6.13566	8.48e-10	17:44027366	1
17:44027366	17_44027366_T_G	rs62062797	17	44027366	T	G	17:44116581:44117068:clu_12514	-89216	2.33e-06	-	0.000512061	0.790359	0.0188887	0.00307851	6.13566	8.48e-10	17:44027366	1
17:44027366	17_44027366_T_G	rs62062797	17	44027366	T	G	17:43707524:43707855:clu_12505	319511	2.91e-06	+	0.000627423	0.790359	0.0188887	0.00307851	6.13566	8.48e-10	17:44027366	1
17:44027366	17_44027366_T_G	rs62062797	17	44027366	T	G	17:43579396:43585633:clu_12498	441733	1.27e-05	+	0.00245036	0.790359	0.0188887	0.00307851	6.13566	8.48e-10	17:44027366	1
17:44027366	17_44027366_T_G	rs62062797	17	44027366	T	G	17:44400393:44597578:clu_12521	-373028	1.57e-05	-	0.00296069	0.790359	0.0188887	0.00307851	6.13566	8.48e-10	17:44027366	1
17:44027366	17_44027366_T_G	rs62062797	17	44027366	T	G	17:44301170:44302707:clu_12519	-273805	1.92e-05	-	0.00354636	0.790359	0.0188887	0.00307851	6.13566	8.48e-10	17:44027366	1
17:44027366	17_44027366_T_G	rs62062797	17	44027366	T	G	17:44400393:44617542:clu_12521	-373028	1.96e-05	+	0.00361839	0.790359	0.0188887	0.00307851	6.13566	8.48e-10	17:44027366	1
17:44027366	17_44027366_T_G	rs62062797	17	44027366	T	G	17:43579396:43581406:clu_12498	445960	2.85e-05	+	0.00506261	0.790359	0.0188887	0.00307851	6.13566	8.48e-10	17:44027366	1
17:44027366	17_44027366_T_G	rs62062797	17	44027366	T	G	17:43581481:43585633:clu_12498	441733	4.15e-05	+	0.00709926	0.790359	0.0188887	0.00307851	6.13566	8.48e-10	17:44027366	1
17:44027366	17_44027366_T_G	rs62062797	17	44027366	T	G	17:43707524:43716759:clu_12505	310607	4.67e-05	+	0.00790131	0.790359	0.0188887	0.00307851	6.13566	8.48e-10	17:44027366	1
17:44027366	17_44027366_T_G	rs62062797	17	44027366	T	G	17:43707524:43712667:clu_12505	314699	9.15e-05	+	0.0144709	0.790359	0.0188887	0.00307851	6.13566	8.48e-10	17:44027366	1
17:44027366	17_44027366_T_G	rs62062797	17	44027366	T	G	17:44301170:44301927:clu_12519	-273805	9.23e-05	+	0.0145829	0.790359	0.0188887	0.00307851	6.13566	8.48e-10	17:44027366	1
17:44027366	17_44027366_T_G	rs62062797	17	44027366	T	G	17:43623042:43625093:clu_12501	402273	0.000227678	+	0.0321452	0.790359	0.0188887	0.00307851	6.13566	8.48e-10	17:44027366	1
17:44027366	17_44027366_T_G	rs62062797	17	44027366	T	G	17:43483449:43506989:clu_12494	520377	0.000325751	-	0.0434722	0.790359	0.0188887	0.00307851	6.13566	8.48e-10	17:44027366	1
17:44027366	17_44027366_T_G	rs62062797	17	44027366	T	G	17:43598791:43616529:clu_12500	410837	0.000345536	+	0.0456824	0.790359	0.0188887	0.00307851	6.13566	8.48e-10	17:44027366	1
17:44027383	17_44027383_A_G	rs62062798	17	44027383	A	G	17:43707524:43707851:clu_12505	319532	1.82e-72	+	5.65e-68	0.79039	0.0188933	0.00307877	6.13663	8.43e-10	17:44027383	1
17:44027383	17_44027383_A_G	rs62062798	17	44027383	A	G	17:44064461:44067244:clu_12511	-37079	8.73e-53	+	5.26e-49	0.79039	0.0188933	0.00307877	6.13663	8.43e-10	17:44027383	1
17:44027383	17_44027383_A_G	rs62062798	17	44027383	A	G	17:44051837:44055741:clu_12510	-24455	2.14e-49	+	8.86e-46	0.79039	0.0188933	0.00307877	6.13663	8.43e-10	17:44027383	1
17:44027383	17_44027383_A_G	rs62062798	17	44027383	A	G	17:44049311:44051751:clu_12510	-21929	3.12e-49	+	1.28e-45	0.79039	0.0188933	0.00307877	6.13663	8.43e-10	17:44027383	1
17:44027383	17_44027383_A_G	rs62062798	17	44027383	A	G	17:44064461:44068826:clu_12511	-37079	3.65e-48	-	1.34e-44	0.79039	0.0188933	0.00307877	6.13663	8.43e-10	17:44027383	1
17:44027383	17_44027383_A_G	rs62062798	17	44027383	A	G	17:44067441:44068826:clu_12511	-40059	7.89e-44	+	2.15e-40	0.79039	0.0188933	0.00307877	6.13663	8.43e-10	17:44027383	1
17:44027383	17_44027383_A_G	rs62062798	17	44027383	A	G	17:43705048:43707270:clu_12504	320113	2.28e-38	+	4.54e-35	0.79039	0.0188933	0.00307877	6.13663	8.43e-10	17:44027383	1
17:44027383	17_44027383_A_G	rs62062798	17	44027383	A	G	17:44039836:44046531:clu_12510	-12454	1.52e-37	+	2.89e-34	0.79039	0.0188933	0.00307877	6.13663	8.43e-10	17:44027383	1
17:44027383	17_44027383_A_G	rs62062798	17	44027383	A	G	17:44039836:44055741:clu_12510	-12454	1.36e-35	-	2.2e-32	0.79039	0.0188933	0.00307877	6.13663	8.43e-10	17:44027383	1
17:44027383	17_44027383_A_G	rs62062798	17	44027383	A	G	17:43545959:43552466:clu_12496	474917	1.9e-35	-	3.07e-32	0.79039	0.0188933	0.00307877	6.13663	8.43e-10	17:44027383	1
17:44027383	17_44027383_A_G	rs62062798	17	44027383	A	G	17:44145033:44171926:clu_12515	-117651	9.35e-32	+	1.16e-28	0.79039	0.0188933	0.00307877	6.13663	8.43e-10	17:44027383	1
17:44027383	17_44027383_A_G	rs62062798	17	44027383	A	G	17:43535805:43545575:clu_12496	481808	3.29e-31	+	3.94e-28	0.79039	0.0188933	0.00307877	6.13663	8.43e-10	17:44027383	1
17:44027383	17_44027383_A_G	rs62062798	17	44027383	A	G	17:43707524:43713649:clu_12505	313734	4.28e-31	-	5.08e-28	0.79039	0.0188933	0.00307877	6.13663	8.43e-10	17:44027383	1
17:44027383	17_44027383_A_G	rs62062798	17	44027383	A	G	17:44046665:44049225:clu_12510	-19283	1.45e-30	+	1.65e-27	0.79039	0.0188933	0.00307877	6.13663	8.43e-10	17:44027383	1
17:44027383	17_44027383_A_G	rs62062798	17	44027383	A	G	17:44039836:44049225:clu_12510	-12454	1.35e-29	-	1.44e-26	0.79039	0.0188933	0.00307877	6.13663	8.43e-10	17:44027383	1
17:44027383	17_44027383_A_G	rs62062798	17	44027383	A	G	17:43699407:43704742:clu_12504	322641	5.72e-27	+	5.21e-24	0.79039	0.0188933	0.00307877	6.13663	8.43e-10	17:44027383	1
17:44027383	17_44027383_A_G	rs62062798	17	44027383	A	G	17:43699407:43707270:clu_12504	320113	9e-26	-	7.67e-23	0.79039	0.0188933	0.00307877	6.13663	8.43e-10	17:44027383	1
17:44027383	17_44027383_A_G	rs62062798	17	44027383	A	G	17:44049311:44055741:clu_12510	-21929	4.88e-22	-	3.61e-19	0.79039	0.0188933	0.00307877	6.13663	8.43e-10	17:44027383	1
17:44027383	17_44027383_A_G	rs62062798	17	44027383	A	G	17:43628098:43628806:clu_12501	398577	2.27e-18	+	1.4e-15	0.79039	0.0188933	0.00307877	6.13663	8.43e-10	17:44027383	1
17:44027383	17_44027383_A_G	rs62062798	17	44027383	A	G	17:43861943:43884376:clu_12505	143007	3.65e-17	+	2.07e-14	0.79039	0.0188933	0.00307877	6.13663	8.43e-10	17:44027383	1
17:44027383	17_44027383_A_G	rs62062798	17	44027383	A	G	17:44111648:44115904:clu_12513	-84266	4.13e-17	+	2.33e-14	0.79039	0.0188933	0.00307877	6.13663	8.43e-10	17:44027383	1
17:44027383	17_44027383_A_G	rs62062798	17	44027383	A	G	17:44564506:44770269:clu_12520	-537124	1.65e-16	+	9e-14	0.79039	0.0188933	0.00307877	6.13663	8.43e-10	17:44027383	1
17:44027383	17_44027383_A_G	rs62062798	17	44027383	A	G	17:44249598:44270189:clu_12517	-222216	4.32e-16	-	2.31e-13	0.79039	0.0188933	0.00307877	6.13663	8.43e-10	17:44027383	1
17:44027383	17_44027383_A_G	rs62062798	17	44027383	A	G	17:44249598:44301037:clu_12517	-222216	2.09e-15	+	1.07e-12	0.79039	0.0188933	0.00307877	6.13663	8.43e-10	17:44027383	1
17:44027383	17_44027383_A_G	rs62062798	17	44027383	A	G	17:44087768:44091609:clu_12512	-60386	2.59e-14	-	1.23e-11	0.79039	0.0188933	0.00307877	6.13663	8.43e-10	17:44027383	1
17:44027383	17_44027383_A_G	rs62062798	17	44027383	A	G	17:44554325:44564411:clu_12520	-526943	3.61e-13	-	1.61e-10	0.79039	0.0188933	0.00307877	6.13663	8.43e-10	17:44027383	1
17:44027383	17_44027383_A_G	rs62062798	17	44027383	A	G	17:43707524:43884376:clu_12505	143007	2.59e-12	+	1.09e-09	0.79039	0.0188933	0.00307877	6.13663	8.43e-10	17:44027383	1
17:44027383	17_44027383_A_G	rs62062798	17	44027383	A	G	17:44074030:44091609:clu_12512	-46648	3.78e-11	+	1.46e-08	0.79039	0.0188933	0.00307877	6.13663	8.43e-10	17:44027383	1
17:44027383	17_44027383_A_G	rs62062798	17	44027383	A	G	17:44564506:44588877:clu_12520	-537124	1.07e-10	-	3.99e-08	0.79039	0.0188933	0.00307877	6.13663	8.43e-10	17:44027383	1
17:44027383	17_44027383_A_G	rs62062798	17	44027383	A	G	17:43707524:43723267:clu_12505	304116	4.91e-10	+	1.75e-07	0.79039	0.0188933	0.00307877	6.13663	8.43e-10	17:44027383	1
17:44027383	17_44027383_A_G	rs62062798	17	44027383	A	G	17:44111651:44115904:clu_12513	-84269	1.95e-09	-	6.55e-07	0.79039	0.0188933	0.00307877	6.13663	8.43e-10	17:44027383	1
17:44027383	17_44027383_A_G	rs62062798	17	44027383	A	G	17:43750268:43772036:clu_12505	255347	2.29e-09	+	7.62e-07	0.79039	0.0188933	0.00307877	6.13663	8.43e-10	17:44027383	1
17:44027383	17_44027383_A_G	rs62062798	17	44027383	A	G	17:43592745:43594544:clu_12499	432839	1.23e-07	+	3.38e-05	0.79039	0.0188933	0.00307877	6.13663	8.43e-10	17:44027383	1
17:44027383	17_44027383_A_G	rs62062798	17	44027383	A	G	17:44908284:44908814:clu_12536	-880902	1.34e-07	+	3.66e-05	0.79039	0.0188933	0.00307877	6.13663	8.43e-10	17:44027383	1
17:44027383	17_44027383_A_G	rs62062798	17	44027383	A	G	17:43714767:43723267:clu_12505	304116	1.71e-07	+	4.58e-05	0.79039	0.0188933	0.00307877	6.13663	8.43e-10	17:44027383	1
17:44027383	17_44027383_A_G	rs62062798	17	44027383	A	G	17:43715052:43716759:clu_12505	310624	2.47e-07	+	6.45e-05	0.79039	0.0188933	0.00307877	6.13663	8.43e-10	17:44027383	1
17:44027383	17_44027383_A_G	rs62062798	17	44027383	A	G	17:44039123:44039687:clu_12509	-11741	3.79e-07	+	9.58e-05	0.79039	0.0188933	0.00307877	6.13663	8.43e-10	17:44027383	1
17:44027383	17_44027383_A_G	rs62062798	17	44027383	A	G	17:44851275:44895884:clu_12536	-823893	5.58e-07	-	0.000136684	0.79039	0.0188933	0.00307877	6.13663	8.43e-10	17:44027383	1
17:44027383	17_44027383_A_G	rs62062798	17	44027383	A	G	17:43553092:43555171:clu_12497	472212	6.01e-07	+	0.000146417	0.79039	0.0188933	0.00307877	6.13663	8.43e-10	17:44027383	1
17:44027383	17_44027383_A_G	rs62062798	17	44027383	A	G	17:44172067:44197334:clu_12516	-144685	1.27e-06	+	0.00029219	0.79039	0.0188933	0.00307877	6.13663	8.43e-10	17:44027383	1
17:44027383	17_44027383_A_G	rs62062798	17	44027383	A	G	17:43579396:43585588:clu_12498	441795	1.32e-06	+	0.000303581	0.79039	0.0188933	0.00307877	6.13663	8.43e-10	17:44027383	1
17:44027383	17_44027383_A_G	rs62062798	17	44027383	A	G	17:44074030:44087676:clu_12512	-46648	1.72e-06	+	0.000387461	0.79039	0.0188933	0.00307877	6.13663	8.43e-10	17:44027383	1
17:44027383	17_44027383_A_G	rs62062798	17	44027383	A	G	17:43910903:43911080:clu_12508	116303	2.01e-06	-	0.000446156	0.79039	0.0188933	0.00307877	6.13663	8.43e-10	17:44027383	1
17:44027383	17_44027383_A_G	rs62062798	17	44027383	A	G	17:44116581:44117068:clu_12514	-89199	2.33e-06	-	0.000512061	0.79039	0.0188933	0.00307877	6.13663	8.43e-10	17:44027383	1
17:44027383	17_44027383_A_G	rs62062798	17	44027383	A	G	17:43707524:43707855:clu_12505	319528	2.91e-06	+	0.000627423	0.79039	0.0188933	0.00307877	6.13663	8.43e-10	17:44027383	1
17:44027383	17_44027383_A_G	rs62062798	17	44027383	A	G	17:43579396:43585633:clu_12498	441750	1.27e-05	+	0.00245036	0.79039	0.0188933	0.00307877	6.13663	8.43e-10	17:44027383	1
17:44027383	17_44027383_A_G	rs62062798	17	44027383	A	G	17:44400393:44597578:clu_12521	-373011	1.57e-05	-	0.00296069	0.79039	0.0188933	0.00307877	6.13663	8.43e-10	17:44027383	1
17:44027383	17_44027383_A_G	rs62062798	17	44027383	A	G	17:44301170:44302707:clu_12519	-273788	1.92e-05	-	0.00354636	0.79039	0.0188933	0.00307877	6.13663	8.43e-10	17:44027383	1
17:44027383	17_44027383_A_G	rs62062798	17	44027383	A	G	17:44400393:44617542:clu_12521	-373011	1.96e-05	+	0.00361839	0.79039	0.0188933	0.00307877	6.13663	8.43e-10	17:44027383	1
17:44027383	17_44027383_A_G	rs62062798	17	44027383	A	G	17:43579396:43581406:clu_12498	445977	2.85e-05	+	0.00506261	0.79039	0.0188933	0.00307877	6.13663	8.43e-10	17:44027383	1
17:44027383	17_44027383_A_G	rs62062798	17	44027383	A	G	17:43581481:43585633:clu_12498	441750	4.15e-05	+	0.00709926	0.79039	0.0188933	0.00307877	6.13663	8.43e-10	17:44027383	1
17:44027383	17_44027383_A_G	rs62062798	17	44027383	A	G	17:43707524:43716759:clu_12505	310624	4.67e-05	+	0.00790131	0.79039	0.0188933	0.00307877	6.13663	8.43e-10	17:44027383	1
17:44027383	17_44027383_A_G	rs62062798	17	44027383	A	G	17:43707524:43712667:clu_12505	314716	9.15e-05	+	0.0144709	0.79039	0.0188933	0.00307877	6.13663	8.43e-10	17:44027383	1
17:44027383	17_44027383_A_G	rs62062798	17	44027383	A	G	17:44301170:44301927:clu_12519	-273788	9.23e-05	+	0.0145829	0.79039	0.0188933	0.00307877	6.13663	8.43e-10	17:44027383	1
17:44027383	17_44027383_A_G	rs62062798	17	44027383	A	G	17:43623042:43625093:clu_12501	402290	0.000227678	+	0.0321452	0.79039	0.0188933	0.00307877	6.13663	8.43e-10	17:44027383	1
17:44027383	17_44027383_A_G	rs62062798	17	44027383	A	G	17:43483449:43506989:clu_12494	520394	0.000325751	-	0.0434722	0.79039	0.0188933	0.00307877	6.13663	8.43e-10	17:44027383	1
17:44027383	17_44027383_A_G	rs62062798	17	44027383	A	G	17:43598791:43616529:clu_12500	410854	0.000345536	+	0.0456824	0.79039	0.0188933	0.00307877	6.13663	8.43e-10	17:44027383	1
17:44027521	17_44027521_G_T	rs62062799	17	44027521	T	G	17:43707524:43707851:clu_12505	319670	2.05e-72	+	5.93e-68	0.210706	-0.0194831	0.0030692	-6.34794	2.18e-10	17:44027521	1
17:44027521	17_44027521_G_T	rs62062799	17	44027521	T	G	17:44064461:44067244:clu_12511	-36941	1.76e-53	+	1.13e-49	0.210706	-0.0194831	0.0030692	-6.34794	2.18e-10	17:44027521	1
17:44027521	17_44027521_G_T	rs62062799	17	44027521	T	G	17:44051837:44055741:clu_12510	-24317	2.58e-50	+	1.13e-46	0.210706	-0.0194831	0.0030692	-6.34794	2.18e-10	17:44027521	1
17:44027521	17_44027521_G_T	rs62062799	17	44027521	T	G	17:44049311:44051751:clu_12510	-21791	4.85e-50	+	2.09e-46	0.210706	-0.0194831	0.0030692	-6.34794	2.18e-10	17:44027521	1
17:44027521	17_44027521_G_T	rs62062799	17	44027521	T	G	17:44064461:44068826:clu_12511	-36941	3.85e-49	-	1.57e-45	0.210706	-0.0194831	0.0030692	-6.34794	2.18e-10	17:44027521	1
17:44027521	17_44027521_G_T	rs62062799	17	44027521	T	G	17:44067441:44068826:clu_12511	-39921	1.25e-44	+	3.57e-41	0.210706	-0.0194831	0.0030692	-6.34794	2.18e-10	17:44027521	1
17:44027521	17_44027521_G_T	rs62062799	17	44027521	T	G	17:43705048:43707270:clu_12504	320251	1.28e-39	+	2.8e-36	0.210706	-0.0194831	0.0030692	-6.34794	2.18e-10	17:44027521	1
17:44027521	17_44027521_G_T	rs62062799	17	44027521	T	G	17:44039836:44046531:clu_12510	-12316	4.57e-38	+	9e-35	0.210706	-0.0194831	0.0030692	-6.34794	2.18e-10	17:44027521	1
17:44027521	17_44027521_G_T	rs62062799	17	44027521	T	G	17:43545959:43552466:clu_12496	475055	1.51e-36	-	2.65e-33	0.210706	-0.0194831	0.0030692	-6.34794	2.18e-10	17:44027521	1
17:44027521	17_44027521_G_T	rs62062799	17	44027521	T	G	17:44039836:44055741:clu_12510	-12316	2.77e-36	-	4.75e-33	0.210706	-0.0194831	0.0030692	-6.34794	2.18e-10	17:44027521	1
17:44027521	17_44027521_G_T	rs62062799	17	44027521	T	G	17:43707524:43713649:clu_12505	313872	4.23e-32	-	5.41e-29	0.210706	-0.0194831	0.0030692	-6.34794	2.18e-10	17:44027521	1
17:44027521	17_44027521_G_T	rs62062799	17	44027521	T	G	17:43535805:43545575:clu_12496	481946	6.23e-32	+	7.83e-29	0.210706	-0.0194831	0.0030692	-6.34794	2.18e-10	17:44027521	1
17:44027521	17_44027521_G_T	rs62062799	17	44027521	T	G	17:44145033:44171926:clu_12515	-117513	6.77e-32	+	8.48e-29	0.210706	-0.0194831	0.0030692	-6.34794	2.18e-10	17:44027521	1
17:44027521	17_44027521_G_T	rs62062799	17	44027521	T	G	17:44046665:44049225:clu_12510	-19145	4.33e-30	+	4.78e-27	0.210706	-0.0194831	0.0030692	-6.34794	2.18e-10	17:44027521	1
17:44027521	17_44027521_G_T	rs62062799	17	44027521	T	G	17:44039836:44049225:clu_12510	-12316	2.98e-29	-	3.11e-26	0.210706	-0.0194831	0.0030692	-6.34794	2.18e-10	17:44027521	1
17:44027521	17_44027521_G_T	rs62062799	17	44027521	T	G	17:43699407:43704742:clu_12504	322779	3.29e-27	+	3.04e-24	0.210706	-0.0194831	0.0030692	-6.34794	2.18e-10	17:44027521	1
17:44027521	17_44027521_G_T	rs62062799	17	44027521	T	G	17:43699407:43707270:clu_12504	320251	5.03e-26	-	4.33e-23	0.210706	-0.0194831	0.0030692	-6.34794	2.18e-10	17:44027521	1
17:44027521	17_44027521_G_T	rs62062799	17	44027521	T	G	17:44049311:44055741:clu_12510	-21791	2.99e-22	-	2.24e-19	0.210706	-0.0194831	0.0030692	-6.34794	2.18e-10	17:44027521	1
17:44027521	17_44027521_G_T	rs62062799	17	44027521	T	G	17:43628098:43628806:clu_12501	398715	1.04e-18	+	6.51e-16	0.210706	-0.0194831	0.0030692	-6.34794	2.18e-10	17:44027521	1
17:44027521	17_44027521_G_T	rs62062799	17	44027521	T	G	17:44111648:44115904:clu_12513	-84128	2.65e-18	+	1.63e-15	0.210706	-0.0194831	0.0030692	-6.34794	2.18e-10	17:44027521	1
17:44027521	17_44027521_G_T	rs62062799	17	44027521	T	G	17:43861943:43884376:clu_12505	143145	3.24e-18	+	1.96e-15	0.210706	-0.0194831	0.0030692	-6.34794	2.18e-10	17:44027521	1
17:44027521	17_44027521_G_T	rs62062799	17	44027521	T	G	17:44564506:44770269:clu_12520	-536986	1.43e-17	+	8.33e-15	0.210706	-0.0194831	0.0030692	-6.34794	2.18e-10	17:44027521	1
17:44027521	17_44027521_G_T	rs62062799	17	44027521	T	G	17:44249598:44270189:clu_12517	-222078	9.67e-16	-	5.07e-13	0.210706	-0.0194831	0.0030692	-6.34794	2.18e-10	17:44027521	1
17:44027521	17_44027521_G_T	rs62062799	17	44027521	T	G	17:44249598:44301037:clu_12517	-222078	2.48e-15	+	1.25e-12	0.210706	-0.0194831	0.0030692	-6.34794	2.18e-10	17:44027521	1
17:44027521	17_44027521_G_T	rs62062799	17	44027521	T	G	17:44087768:44091609:clu_12512	-60248	5.46e-15	-	2.69e-12	0.210706	-0.0194831	0.0030692	-6.34794	2.18e-10	17:44027521	1
17:44027521	17_44027521_G_T	rs62062799	17	44027521	T	G	17:44554325:44564411:clu_12520	-526805	2.14e-13	-	9.67e-11	0.210706	-0.0194831	0.0030692	-6.34794	2.18e-10	17:44027521	1
17:44027521	17_44027521_G_T	rs62062799	17	44027521	T	G	17:43707524:43884376:clu_12505	143145	2.27e-12	+	9.65e-10	0.210706	-0.0194831	0.0030692	-6.34794	2.18e-10	17:44027521	1
17:44027521	17_44027521_G_T	rs62062799	17	44027521	T	G	17:44074030:44091609:clu_12512	-46510	1.6e-11	+	6.3e-09	0.210706	-0.0194831	0.0030692	-6.34794	2.18e-10	17:44027521	1
17:44027521	17_44027521_G_T	rs62062799	17	44027521	T	G	17:44564506:44588877:clu_12520	-536986	3.12e-11	-	1.21e-08	0.210706	-0.0194831	0.0030692	-6.34794	2.18e-10	17:44027521	1
17:44027521	17_44027521_G_T	rs62062799	17	44027521	T	G	17:44111651:44115904:clu_12513	-84131	1.86e-10	-	6.83e-08	0.210706	-0.0194831	0.0030692	-6.34794	2.18e-10	17:44027521	1
17:44027521	17_44027521_G_T	rs62062799	17	44027521	T	G	17:43707524:43723267:clu_12505	304254	1.78e-09	+	6e-07	0.210706	-0.0194831	0.0030692	-6.34794	2.18e-10	17:44027521	1
17:44027521	17_44027521_G_T	rs62062799	17	44027521	T	G	17:43750268:43772036:clu_12505	255485	1.92e-09	+	6.45e-07	0.210706	-0.0194831	0.0030692	-6.34794	2.18e-10	17:44027521	1
17:44027521	17_44027521_G_T	rs62062799	17	44027521	T	G	17:43714767:43723267:clu_12505	304254	4.14e-08	+	1.21e-05	0.210706	-0.0194831	0.0030692	-6.34794	2.18e-10	17:44027521	1
17:44027521	17_44027521_G_T	rs62062799	17	44027521	T	G	17:43592745:43594544:clu_12499	432977	6.16e-08	+	1.77e-05	0.210706	-0.0194831	0.0030692	-6.34794	2.18e-10	17:44027521	1
17:44027521	17_44027521_G_T	rs62062799	17	44027521	T	G	17:44908284:44908814:clu_12536	-880764	1.63e-07	+	4.39e-05	0.210706	-0.0194831	0.0030692	-6.34794	2.18e-10	17:44027521	1
17:44027521	17_44027521_G_T	rs62062799	17	44027521	T	G	17:44039123:44039687:clu_12509	-11603	2.08e-07	+	5.51e-05	0.210706	-0.0194831	0.0030692	-6.34794	2.18e-10	17:44027521	1
17:44027521	17_44027521_G_T	rs62062799	17	44027521	T	G	17:44172067:44197334:clu_12516	-144547	2.18e-07	+	5.75e-05	0.210706	-0.0194831	0.0030692	-6.34794	2.18e-10	17:44027521	1
17:44027521	17_44027521_G_T	rs62062799	17	44027521	T	G	17:43715052:43716759:clu_12505	310762	2.29e-07	+	6.02e-05	0.210706	-0.0194831	0.0030692	-6.34794	2.18e-10	17:44027521	1
17:44027521	17_44027521_G_T	rs62062799	17	44027521	T	G	17:43553092:43555171:clu_12497	472350	4.52e-07	+	0.000112649	0.210706	-0.0194831	0.0030692	-6.34794	2.18e-10	17:44027521	1
17:44027521	17_44027521_G_T	rs62062799	17	44027521	T	G	17:43579396:43585588:clu_12498	441933	7.02e-07	+	0.000168993	0.210706	-0.0194831	0.0030692	-6.34794	2.18e-10	17:44027521	1
17:44027521	17_44027521_G_T	rs62062799	17	44027521	T	G	17:44851275:44895884:clu_12536	-823755	8.82e-07	-	0.000208932	0.210706	-0.0194831	0.0030692	-6.34794	2.18e-10	17:44027521	1
17:44027521	17_44027521_G_T	rs62062799	17	44027521	T	G	17:44074030:44087676:clu_12512	-46510	9.5e-07	+	0.000223558	0.210706	-0.0194831	0.0030692	-6.34794	2.18e-10	17:44027521	1
17:44027521	17_44027521_G_T	rs62062799	17	44027521	T	G	17:44116581:44117068:clu_12514	-89061	1.39e-06	-	0.000316364	0.210706	-0.0194831	0.0030692	-6.34794	2.18e-10	17:44027521	1
17:44027521	17_44027521_G_T	rs62062799	17	44027521	T	G	17:44301170:44302707:clu_12519	-273650	3.06e-06	-	0.000656332	0.210706	-0.0194831	0.0030692	-6.34794	2.18e-10	17:44027521	1
17:44027521	17_44027521_G_T	rs62062799	17	44027521	T	G	17:43707524:43707855:clu_12505	319666	3.11e-06	+	0.000665026	0.210706	-0.0194831	0.0030692	-6.34794	2.18e-10	17:44027521	1
17:44027521	17_44027521_G_T	rs62062799	17	44027521	T	G	17:43579396:43585633:clu_12498	441888	6.55e-06	+	0.00132901	0.210706	-0.0194831	0.0030692	-6.34794	2.18e-10	17:44027521	1
17:44027521	17_44027521_G_T	rs62062799	17	44027521	T	G	17:43910903:43911080:clu_12508	116441	6.59e-06	-	0.00133583	0.210706	-0.0194831	0.0030692	-6.34794	2.18e-10	17:44027521	1
17:44027521	17_44027521_G_T	rs62062799	17	44027521	T	G	17:43579396:43581406:clu_12498	446115	1.9e-05	+	0.00352174	0.210706	-0.0194831	0.0030692	-6.34794	2.18e-10	17:44027521	1
17:44027521	17_44027521_G_T	rs62062799	17	44027521	T	G	17:44301170:44301927:clu_12519	-273650	2.14e-05	+	0.00391916	0.210706	-0.0194831	0.0030692	-6.34794	2.18e-10	17:44027521	1
17:44027521	17_44027521_G_T	rs62062799	17	44027521	T	G	17:44400393:44597578:clu_12521	-372873	2.67e-05	-	0.00477139	0.210706	-0.0194831	0.0030692	-6.34794	2.18e-10	17:44027521	1
17:44027521	17_44027521_G_T	rs62062799	17	44027521	T	G	17:43581481:43585633:clu_12498	441888	2.86e-05	+	0.00508679	0.210706	-0.0194831	0.0030692	-6.34794	2.18e-10	17:44027521	1
17:44027521	17_44027521_G_T	rs62062799	17	44027521	T	G	17:44400393:44617542:clu_12521	-372873	3.04e-05	+	0.0053729	0.210706	-0.0194831	0.0030692	-6.34794	2.18e-10	17:44027521	1
17:44027521	17_44027521_G_T	rs62062799	17	44027521	T	G	17:43707524:43716759:clu_12505	310762	4.41e-05	+	0.00749338	0.210706	-0.0194831	0.0030692	-6.34794	2.18e-10	17:44027521	1
17:44027521	17_44027521_G_T	rs62062799	17	44027521	T	G	17:43707524:43712667:clu_12505	314854	9.28e-05	+	0.0146499	0.210706	-0.0194831	0.0030692	-6.34794	2.18e-10	17:44027521	1
17:44027521	17_44027521_G_T	rs62062799	17	44027521	T	G	17:43598791:43616529:clu_12500	410992	0.000276212	+	0.0378692	0.210706	-0.0194831	0.0030692	-6.34794	2.18e-10	17:44027521	1
17:44027521	17_44027521_G_T	rs62062799	17	44027521	T	G	17:43483449:43506989:clu_12494	520532	0.000333357	-	0.0443158	0.210706	-0.0194831	0.0030692	-6.34794	2.18e-10	17:44027521	1
17:44027753	17_44027753_A_G	rs62062800	17	44027753	A	G	17:43707524:43707851:clu_12505	319902	7.49e-72	+	1.77e-67	0.789293	0.0195269	0.00306917	6.36227	1.99e-10	17:44027753	1
17:44027753	17_44027753_A_G	rs62062800	17	44027753	A	G	17:44064461:44067244:clu_12511	-36709	4.33e-55	+	3.35e-51	0.789293	0.0195269	0.00306917	6.36227	1.99e-10	17:44027753	1
17:44027753	17_44027753_A_G	rs62062800	17	44027753	A	G	17:44051837:44055741:clu_12510	-24085	1.04e-51	+	5.72e-48	0.789293	0.0195269	0.00306917	6.36227	1.99e-10	17:44027753	1
17:44027753	17_44027753_A_G	rs62062800	17	44027753	A	G	17:44049311:44051751:clu_12510	-21559	2.91e-51	+	1.46e-47	0.789293	0.0195269	0.00306917	6.36227	1.99e-10	17:44027753	1
17:44027753	17_44027753_A_G	rs62062800	17	44027753	A	G	17:44064461:44068826:clu_12511	-36709	1.39e-50	-	6.2e-47	0.789293	0.0195269	0.00306917	6.36227	1.99e-10	17:44027753	1
17:44027753	17_44027753_A_G	rs62062800	17	44027753	A	G	17:44067441:44068826:clu_12511	-39689	1.06e-45	+	3.24e-42	0.789293	0.0195269	0.00306917	6.36227	1.99e-10	17:44027753	1
17:44027753	17_44027753_A_G	rs62062800	17	44027753	A	G	17:43705048:43707270:clu_12504	320483	1.37e-40	+	3.19e-37	0.789293	0.0195269	0.00306917	6.36227	1.99e-10	17:44027753	1
17:44027753	17_44027753_A_G	rs62062800	17	44027753	A	G	17:44039836:44046531:clu_12510	-12084	3.16e-39	+	6.62e-36	0.789293	0.0195269	0.00306917	6.36227	1.99e-10	17:44027753	1
17:44027753	17_44027753_A_G	rs62062800	17	44027753	A	G	17:43545959:43552466:clu_12496	475287	1.12e-36	-	2.01e-33	0.789293	0.0195269	0.00306917	6.36227	1.99e-10	17:44027753	1
17:44027753	17_44027753_A_G	rs62062800	17	44027753	A	G	17:44039836:44055741:clu_12510	-12084	3.18e-36	-	5.41e-33	0.789293	0.0195269	0.00306917	6.36227	1.99e-10	17:44027753	1
17:44027753	17_44027753_A_G	rs62062800	17	44027753	A	G	17:44145033:44171926:clu_12515	-117281	1.55e-32	+	2.09e-29	0.789293	0.0195269	0.00306917	6.36227	1.99e-10	17:44027753	1
17:44027753	17_44027753_A_G	rs62062800	17	44027753	A	G	17:43535805:43545575:clu_12496	482178	2.15e-32	+	2.83e-29	0.789293	0.0195269	0.00306917	6.36227	1.99e-10	17:44027753	1
17:44027753	17_44027753_A_G	rs62062800	17	44027753	A	G	17:43707524:43713649:clu_12505	314104	4.06e-32	-	5.2e-29	0.789293	0.0195269	0.00306917	6.36227	1.99e-10	17:44027753	1
17:44027753	17_44027753_A_G	rs62062800	17	44027753	A	G	17:44046665:44049225:clu_12510	-18913	8.3e-31	+	9.65e-28	0.789293	0.0195269	0.00306917	6.36227	1.99e-10	17:44027753	1
17:44027753	17_44027753_A_G	rs62062800	17	44027753	A	G	17:44039836:44049225:clu_12510	-12084	1.08e-29	-	1.15e-26	0.789293	0.0195269	0.00306917	6.36227	1.99e-10	17:44027753	1
17:44027753	17_44027753_A_G	rs62062800	17	44027753	A	G	17:43699407:43704742:clu_12504	323011	8.1e-28	+	7.75e-25	0.789293	0.0195269	0.00306917	6.36227	1.99e-10	17:44027753	1
17:44027753	17_44027753_A_G	rs62062800	17	44027753	A	G	17:43699407:43707270:clu_12504	320483	6.11e-27	-	5.54e-24	0.789293	0.0195269	0.00306917	6.36227	1.99e-10	17:44027753	1
17:44027753	17_44027753_A_G	rs62062800	17	44027753	A	G	17:44049311:44055741:clu_12510	-21559	1.33e-23	-	1.04e-20	0.789293	0.0195269	0.00306917	6.36227	1.99e-10	17:44027753	1
17:44027753	17_44027753_A_G	rs62062800	17	44027753	A	G	17:44111648:44115904:clu_12513	-83896	8.59e-19	+	5.43e-16	0.789293	0.0195269	0.00306917	6.36227	1.99e-10	17:44027753	1
17:44027753	17_44027753_A_G	rs62062800	17	44027753	A	G	17:43861943:43884376:clu_12505	143377	1.61e-18	+	9.99e-16	0.789293	0.0195269	0.00306917	6.36227	1.99e-10	17:44027753	1
17:44027753	17_44027753_A_G	rs62062800	17	44027753	A	G	17:43628098:43628806:clu_12501	398947	2.24e-18	+	1.38e-15	0.789293	0.0195269	0.00306917	6.36227	1.99e-10	17:44027753	1
17:44027753	17_44027753_A_G	rs62062800	17	44027753	A	G	17:44564506:44770269:clu_12520	-536754	3.14e-18	+	1.91e-15	0.789293	0.0195269	0.00306917	6.36227	1.99e-10	17:44027753	1
17:44027753	17_44027753_A_G	rs62062800	17	44027753	A	G	17:44087768:44091609:clu_12512	-60016	1.79e-15	-	9.15e-13	0.789293	0.0195269	0.00306917	6.36227	1.99e-10	17:44027753	1
17:44027753	17_44027753_A_G	rs62062800	17	44027753	A	G	17:44249598:44270189:clu_12517	-221846	1.98e-15	-	1.01e-12	0.789293	0.0195269	0.00306917	6.36227	1.99e-10	17:44027753	1
17:44027753	17_44027753_A_G	rs62062800	17	44027753	A	G	17:44249598:44301037:clu_12517	-221846	4.32e-15	+	2.15e-12	0.789293	0.0195269	0.00306917	6.36227	1.99e-10	17:44027753	1
17:44027753	17_44027753_A_G	rs62062800	17	44027753	A	G	17:44554325:44564411:clu_12520	-526573	3.34e-13	-	1.49e-10	0.789293	0.0195269	0.00306917	6.36227	1.99e-10	17:44027753	1
17:44027753	17_44027753_A_G	rs62062800	17	44027753	A	G	17:43707524:43884376:clu_12505	143377	3.42e-12	+	1.42e-09	0.789293	0.0195269	0.00306917	6.36227	1.99e-10	17:44027753	1
17:44027753	17_44027753_A_G	rs62062800	17	44027753	A	G	17:44074030:44091609:clu_12512	-46278	1.11e-11	+	4.43e-09	0.789293	0.0195269	0.00306917	6.36227	1.99e-10	17:44027753	1
17:44027753	17_44027753_A_G	rs62062800	17	44027753	A	G	17:44564506:44588877:clu_12520	-536754	5.17e-11	-	1.97e-08	0.789293	0.0195269	0.00306917	6.36227	1.99e-10	17:44027753	1
17:44027753	17_44027753_A_G	rs62062800	17	44027753	A	G	17:44111651:44115904:clu_12513	-83899	9.46e-11	-	3.54e-08	0.789293	0.0195269	0.00306917	6.36227	1.99e-10	17:44027753	1
17:44027753	17_44027753_A_G	rs62062800	17	44027753	A	G	17:43750268:43772036:clu_12505	255717	1.28e-09	+	4.38e-07	0.789293	0.0195269	0.00306917	6.36227	1.99e-10	17:44027753	1
17:44027753	17_44027753_A_G	rs62062800	17	44027753	A	G	17:43707524:43723267:clu_12505	304486	2.85e-09	+	9.38e-07	0.789293	0.0195269	0.00306917	6.36227	1.99e-10	17:44027753	1
17:44027753	17_44027753_A_G	rs62062800	17	44027753	A	G	17:43714767:43723267:clu_12505	304486	2.1e-08	+	6.33e-06	0.789293	0.0195269	0.00306917	6.36227	1.99e-10	17:44027753	1
17:44027753	17_44027753_A_G	rs62062800	17	44027753	A	G	17:43592745:43594544:clu_12499	433209	6.24e-08	+	1.79e-05	0.789293	0.0195269	0.00306917	6.36227	1.99e-10	17:44027753	1
17:44027753	17_44027753_A_G	rs62062800	17	44027753	A	G	17:44039123:44039687:clu_12509	-11371	1.27e-07	+	3.49e-05	0.789293	0.0195269	0.00306917	6.36227	1.99e-10	17:44027753	1
17:44027753	17_44027753_A_G	rs62062800	17	44027753	A	G	17:44908284:44908814:clu_12536	-880532	1.44e-07	+	3.91e-05	0.789293	0.0195269	0.00306917	6.36227	1.99e-10	17:44027753	1
17:44027753	17_44027753_A_G	rs62062800	17	44027753	A	G	17:44172067:44197334:clu_12516	-144315	1.58e-07	+	4.27e-05	0.789293	0.0195269	0.00306917	6.36227	1.99e-10	17:44027753	1
17:44027753	17_44027753_A_G	rs62062800	17	44027753	A	G	17:43715052:43716759:clu_12505	310994	1.67e-07	+	4.5e-05	0.789293	0.0195269	0.00306917	6.36227	1.99e-10	17:44027753	1
17:44027753	17_44027753_A_G	rs62062800	17	44027753	A	G	17:44074030:44087676:clu_12512	-46278	4.38e-07	+	0.000109537	0.789293	0.0195269	0.00306917	6.36227	1.99e-10	17:44027753	1
17:44027753	17_44027753_A_G	rs62062800	17	44027753	A	G	17:44116581:44117068:clu_12514	-88829	4.65e-07	-	0.000115691	0.789293	0.0195269	0.00306917	6.36227	1.99e-10	17:44027753	1
17:44027753	17_44027753_A_G	rs62062800	17	44027753	A	G	17:44851275:44895884:clu_12536	-823523	6.91e-07	-	0.000166396	0.789293	0.0195269	0.00306917	6.36227	1.99e-10	17:44027753	1
17:44027753	17_44027753_A_G	rs62062800	17	44027753	A	G	17:43553092:43555171:clu_12497	472582	7.49e-07	+	0.000179179	0.789293	0.0195269	0.00306917	6.36227	1.99e-10	17:44027753	1
17:44027753	17_44027753_A_G	rs62062800	17	44027753	A	G	17:43579396:43585588:clu_12498	442165	9.57e-07	+	0.000224881	0.789293	0.0195269	0.00306917	6.36227	1.99e-10	17:44027753	1
17:44027753	17_44027753_A_G	rs62062800	17	44027753	A	G	17:43707524:43707855:clu_12505	319898	2.24e-06	+	0.000493983	0.789293	0.0195269	0.00306917	6.36227	1.99e-10	17:44027753	1
17:44027753	17_44027753_A_G	rs62062800	17	44027753	A	G	17:44301170:44302707:clu_12519	-273418	2.93e-06	-	0.000629232	0.789293	0.0195269	0.00306917	6.36227	1.99e-10	17:44027753	1
17:44027753	17_44027753_A_G	rs62062800	17	44027753	A	G	17:43910903:43911080:clu_12508	116673	5.91e-06	-	0.00120831	0.789293	0.0195269	0.00306917	6.36227	1.99e-10	17:44027753	1
17:44027753	17_44027753_A_G	rs62062800	17	44027753	A	G	17:43579396:43585633:clu_12498	442120	8.94e-06	+	0.00177249	0.789293	0.0195269	0.00306917	6.36227	1.99e-10	17:44027753	1
17:44027753	17_44027753_A_G	rs62062800	17	44027753	A	G	17:44400393:44597578:clu_12521	-372641	1.7e-05	-	0.00318685	0.789293	0.0195269	0.00306917	6.36227	1.99e-10	17:44027753	1
17:44027753	17_44027753_A_G	rs62062800	17	44027753	A	G	17:44301170:44301927:clu_12519	-273418	1.88e-05	+	0.00348032	0.789293	0.0195269	0.00306917	6.36227	1.99e-10	17:44027753	1
17:44027753	17_44027753_A_G	rs62062800	17	44027753	A	G	17:44400393:44617542:clu_12521	-372641	2.02e-05	+	0.00372324	0.789293	0.0195269	0.00306917	6.36227	1.99e-10	17:44027753	1
17:44027753	17_44027753_A_G	rs62062800	17	44027753	A	G	17:43579396:43581406:clu_12498	446347	2.1e-05	+	0.00384421	0.789293	0.0195269	0.00306917	6.36227	1.99e-10	17:44027753	1
17:44027753	17_44027753_A_G	rs62062800	17	44027753	A	G	17:43707524:43716759:clu_12505	310994	3.2e-05	+	0.00562081	0.789293	0.0195269	0.00306917	6.36227	1.99e-10	17:44027753	1
17:44027753	17_44027753_A_G	rs62062800	17	44027753	A	G	17:43581481:43585633:clu_12498	442120	3.61e-05	+	0.0062738	0.789293	0.0195269	0.00306917	6.36227	1.99e-10	17:44027753	1
17:44027753	17_44027753_A_G	rs62062800	17	44027753	A	G	17:43707524:43712667:clu_12505	315086	7.36e-05	+	0.0118851	0.789293	0.0195269	0.00306917	6.36227	1.99e-10	17:44027753	1
17:44027753	17_44027753_A_G	rs62062800	17	44027753	A	G	17:43483449:43506989:clu_12494	520764	0.000321526	-	0.0430072	0.789293	0.0195269	0.00306917	6.36227	1.99e-10	17:44027753	1
17:44027753	17_44027753_A_G	rs62062800	17	44027753	A	G	17:43715052:43723267:clu_12505	304486	0.00036421	+	0.0476974	0.789293	0.0195269	0.00306917	6.36227	1.99e-10	17:44027753	1
17:44028011	17_44028011_T_G	rs62062801	17	44028011	T	G	17:43707524:43707851:clu_12505	320160	7.49e-72	+	1.77e-67	0.789316	0.0195401	0.00306936	6.36618	1.94e-10	17:44028011	1
17:44028011	17_44028011_T_G	rs62062801	17	44028011	T	G	17:44064461:44067244:clu_12511	-36451	4.33e-55	+	3.35e-51	0.789316	0.0195401	0.00306936	6.36618	1.94e-10	17:44028011	1
17:44028011	17_44028011_T_G	rs62062801	17	44028011	T	G	17:44051837:44055741:clu_12510	-23827	1.04e-51	+	5.72e-48	0.789316	0.0195401	0.00306936	6.36618	1.94e-10	17:44028011	1
17:44028011	17_44028011_T_G	rs62062801	17	44028011	T	G	17:44049311:44051751:clu_12510	-21301	2.91e-51	+	1.46e-47	0.789316	0.0195401	0.00306936	6.36618	1.94e-10	17:44028011	1
17:44028011	17_44028011_T_G	rs62062801	17	44028011	T	G	17:44064461:44068826:clu_12511	-36451	1.39e-50	-	6.2e-47	0.789316	0.0195401	0.00306936	6.36618	1.94e-10	17:44028011	1
17:44028011	17_44028011_T_G	rs62062801	17	44028011	T	G	17:44067441:44068826:clu_12511	-39431	1.06e-45	+	3.24e-42	0.789316	0.0195401	0.00306936	6.36618	1.94e-10	17:44028011	1
17:44028011	17_44028011_T_G	rs62062801	17	44028011	T	G	17:43705048:43707270:clu_12504	320741	1.37e-40	+	3.19e-37	0.789316	0.0195401	0.00306936	6.36618	1.94e-10	17:44028011	1
17:44028011	17_44028011_T_G	rs62062801	17	44028011	T	G	17:44039836:44046531:clu_12510	-11826	3.16e-39	+	6.62e-36	0.789316	0.0195401	0.00306936	6.36618	1.94e-10	17:44028011	1
17:44028011	17_44028011_T_G	rs62062801	17	44028011	T	G	17:43545959:43552466:clu_12496	475545	1.12e-36	-	2.01e-33	0.789316	0.0195401	0.00306936	6.36618	1.94e-10	17:44028011	1
17:44028011	17_44028011_T_G	rs62062801	17	44028011	T	G	17:44039836:44055741:clu_12510	-11826	3.18e-36	-	5.41e-33	0.789316	0.0195401	0.00306936	6.36618	1.94e-10	17:44028011	1
17:44028011	17_44028011_T_G	rs62062801	17	44028011	T	G	17:44145033:44171926:clu_12515	-117023	1.55e-32	+	2.09e-29	0.789316	0.0195401	0.00306936	6.36618	1.94e-10	17:44028011	1
17:44028011	17_44028011_T_G	rs62062801	17	44028011	T	G	17:43535805:43545575:clu_12496	482436	2.15e-32	+	2.83e-29	0.789316	0.0195401	0.00306936	6.36618	1.94e-10	17:44028011	1
17:44028011	17_44028011_T_G	rs62062801	17	44028011	T	G	17:43707524:43713649:clu_12505	314362	4.06e-32	-	5.2e-29	0.789316	0.0195401	0.00306936	6.36618	1.94e-10	17:44028011	1
17:44028011	17_44028011_T_G	rs62062801	17	44028011	T	G	17:44046665:44049225:clu_12510	-18655	8.3e-31	+	9.65e-28	0.789316	0.0195401	0.00306936	6.36618	1.94e-10	17:44028011	1
17:44028011	17_44028011_T_G	rs62062801	17	44028011	T	G	17:44039836:44049225:clu_12510	-11826	1.08e-29	-	1.15e-26	0.789316	0.0195401	0.00306936	6.36618	1.94e-10	17:44028011	1
17:44028011	17_44028011_T_G	rs62062801	17	44028011	T	G	17:43699407:43704742:clu_12504	323269	8.1e-28	+	7.75e-25	0.789316	0.0195401	0.00306936	6.36618	1.94e-10	17:44028011	1
17:44028011	17_44028011_T_G	rs62062801	17	44028011	T	G	17:43699407:43707270:clu_12504	320741	6.11e-27	-	5.54e-24	0.789316	0.0195401	0.00306936	6.36618	1.94e-10	17:44028011	1
17:44028011	17_44028011_T_G	rs62062801	17	44028011	T	G	17:44049311:44055741:clu_12510	-21301	1.33e-23	-	1.04e-20	0.789316	0.0195401	0.00306936	6.36618	1.94e-10	17:44028011	1
17:44028011	17_44028011_T_G	rs62062801	17	44028011	T	G	17:44111648:44115904:clu_12513	-83638	8.59e-19	+	5.43e-16	0.789316	0.0195401	0.00306936	6.36618	1.94e-10	17:44028011	1
17:44028011	17_44028011_T_G	rs62062801	17	44028011	T	G	17:43861943:43884376:clu_12505	143635	1.61e-18	+	9.99e-16	0.789316	0.0195401	0.00306936	6.36618	1.94e-10	17:44028011	1
17:44028011	17_44028011_T_G	rs62062801	17	44028011	T	G	17:43628098:43628806:clu_12501	399205	2.24e-18	+	1.38e-15	0.789316	0.0195401	0.00306936	6.36618	1.94e-10	17:44028011	1
17:44028011	17_44028011_T_G	rs62062801	17	44028011	T	G	17:44564506:44770269:clu_12520	-536496	3.14e-18	+	1.91e-15	0.789316	0.0195401	0.00306936	6.36618	1.94e-10	17:44028011	1
17:44028011	17_44028011_T_G	rs62062801	17	44028011	T	G	17:44087768:44091609:clu_12512	-59758	1.79e-15	-	9.15e-13	0.789316	0.0195401	0.00306936	6.36618	1.94e-10	17:44028011	1
17:44028011	17_44028011_T_G	rs62062801	17	44028011	T	G	17:44249598:44270189:clu_12517	-221588	1.98e-15	-	1.01e-12	0.789316	0.0195401	0.00306936	6.36618	1.94e-10	17:44028011	1
17:44028011	17_44028011_T_G	rs62062801	17	44028011	T	G	17:44249598:44301037:clu_12517	-221588	4.32e-15	+	2.15e-12	0.789316	0.0195401	0.00306936	6.36618	1.94e-10	17:44028011	1
17:44028011	17_44028011_T_G	rs62062801	17	44028011	T	G	17:44554325:44564411:clu_12520	-526315	3.34e-13	-	1.49e-10	0.789316	0.0195401	0.00306936	6.36618	1.94e-10	17:44028011	1
17:44028011	17_44028011_T_G	rs62062801	17	44028011	T	G	17:43707524:43884376:clu_12505	143635	3.42e-12	+	1.42e-09	0.789316	0.0195401	0.00306936	6.36618	1.94e-10	17:44028011	1
17:44028011	17_44028011_T_G	rs62062801	17	44028011	T	G	17:44074030:44091609:clu_12512	-46020	1.11e-11	+	4.43e-09	0.789316	0.0195401	0.00306936	6.36618	1.94e-10	17:44028011	1
17:44028011	17_44028011_T_G	rs62062801	17	44028011	T	G	17:44564506:44588877:clu_12520	-536496	5.17e-11	-	1.97e-08	0.789316	0.0195401	0.00306936	6.36618	1.94e-10	17:44028011	1
17:44028011	17_44028011_T_G	rs62062801	17	44028011	T	G	17:44111651:44115904:clu_12513	-83641	9.46e-11	-	3.54e-08	0.789316	0.0195401	0.00306936	6.36618	1.94e-10	17:44028011	1
17:44028011	17_44028011_T_G	rs62062801	17	44028011	T	G	17:43750268:43772036:clu_12505	255975	1.28e-09	+	4.38e-07	0.789316	0.0195401	0.00306936	6.36618	1.94e-10	17:44028011	1
17:44028011	17_44028011_T_G	rs62062801	17	44028011	T	G	17:43707524:43723267:clu_12505	304744	2.85e-09	+	9.38e-07	0.789316	0.0195401	0.00306936	6.36618	1.94e-10	17:44028011	1
17:44028011	17_44028011_T_G	rs62062801	17	44028011	T	G	17:43714767:43723267:clu_12505	304744	2.1e-08	+	6.33e-06	0.789316	0.0195401	0.00306936	6.36618	1.94e-10	17:44028011	1
17:44028011	17_44028011_T_G	rs62062801	17	44028011	T	G	17:43592745:43594544:clu_12499	433467	6.24e-08	+	1.79e-05	0.789316	0.0195401	0.00306936	6.36618	1.94e-10	17:44028011	1
17:44028011	17_44028011_T_G	rs62062801	17	44028011	T	G	17:44039123:44039687:clu_12509	-11113	1.27e-07	+	3.49e-05	0.789316	0.0195401	0.00306936	6.36618	1.94e-10	17:44028011	1
17:44028011	17_44028011_T_G	rs62062801	17	44028011	T	G	17:44908284:44908814:clu_12536	-880274	1.44e-07	+	3.91e-05	0.789316	0.0195401	0.00306936	6.36618	1.94e-10	17:44028011	1
17:44028011	17_44028011_T_G	rs62062801	17	44028011	T	G	17:44172067:44197334:clu_12516	-144057	1.58e-07	+	4.27e-05	0.789316	0.0195401	0.00306936	6.36618	1.94e-10	17:44028011	1
17:44028011	17_44028011_T_G	rs62062801	17	44028011	T	G	17:43715052:43716759:clu_12505	311252	1.67e-07	+	4.5e-05	0.789316	0.0195401	0.00306936	6.36618	1.94e-10	17:44028011	1
17:44028011	17_44028011_T_G	rs62062801	17	44028011	T	G	17:44074030:44087676:clu_12512	-46020	4.38e-07	+	0.000109537	0.789316	0.0195401	0.00306936	6.36618	1.94e-10	17:44028011	1
17:44028011	17_44028011_T_G	rs62062801	17	44028011	T	G	17:44116581:44117068:clu_12514	-88571	4.65e-07	-	0.000115691	0.789316	0.0195401	0.00306936	6.36618	1.94e-10	17:44028011	1
17:44028011	17_44028011_T_G	rs62062801	17	44028011	T	G	17:44851275:44895884:clu_12536	-823265	6.91e-07	-	0.000166396	0.789316	0.0195401	0.00306936	6.36618	1.94e-10	17:44028011	1
17:44028011	17_44028011_T_G	rs62062801	17	44028011	T	G	17:43553092:43555171:clu_12497	472840	7.49e-07	+	0.000179179	0.789316	0.0195401	0.00306936	6.36618	1.94e-10	17:44028011	1
17:44028011	17_44028011_T_G	rs62062801	17	44028011	T	G	17:43579396:43585588:clu_12498	442423	9.57e-07	+	0.000224881	0.789316	0.0195401	0.00306936	6.36618	1.94e-10	17:44028011	1
17:44028011	17_44028011_T_G	rs62062801	17	44028011	T	G	17:43707524:43707855:clu_12505	320156	2.24e-06	+	0.000493983	0.789316	0.0195401	0.00306936	6.36618	1.94e-10	17:44028011	1
17:44028011	17_44028011_T_G	rs62062801	17	44028011	T	G	17:44301170:44302707:clu_12519	-273160	2.93e-06	-	0.000629232	0.789316	0.0195401	0.00306936	6.36618	1.94e-10	17:44028011	1
17:44028011	17_44028011_T_G	rs62062801	17	44028011	T	G	17:43910903:43911080:clu_12508	116931	5.91e-06	-	0.00120831	0.789316	0.0195401	0.00306936	6.36618	1.94e-10	17:44028011	1
17:44028011	17_44028011_T_G	rs62062801	17	44028011	T	G	17:43579396:43585633:clu_12498	442378	8.94e-06	+	0.00177249	0.789316	0.0195401	0.00306936	6.36618	1.94e-10	17:44028011	1
17:44028011	17_44028011_T_G	rs62062801	17	44028011	T	G	17:44400393:44597578:clu_12521	-372383	1.7e-05	-	0.00318685	0.789316	0.0195401	0.00306936	6.36618	1.94e-10	17:44028011	1
17:44028011	17_44028011_T_G	rs62062801	17	44028011	T	G	17:44301170:44301927:clu_12519	-273160	1.88e-05	+	0.00348032	0.789316	0.0195401	0.00306936	6.36618	1.94e-10	17:44028011	1
17:44028011	17_44028011_T_G	rs62062801	17	44028011	T	G	17:44400393:44617542:clu_12521	-372383	2.02e-05	+	0.00372324	0.789316	0.0195401	0.00306936	6.36618	1.94e-10	17:44028011	1
17:44028011	17_44028011_T_G	rs62062801	17	44028011	T	G	17:43579396:43581406:clu_12498	446605	2.1e-05	+	0.00384421	0.789316	0.0195401	0.00306936	6.36618	1.94e-10	17:44028011	1
17:44028011	17_44028011_T_G	rs62062801	17	44028011	T	G	17:43707524:43716759:clu_12505	311252	3.2e-05	+	0.00562081	0.789316	0.0195401	0.00306936	6.36618	1.94e-10	17:44028011	1
17:44028011	17_44028011_T_G	rs62062801	17	44028011	T	G	17:43581481:43585633:clu_12498	442378	3.61e-05	+	0.0062738	0.789316	0.0195401	0.00306936	6.36618	1.94e-10	17:44028011	1
17:44028011	17_44028011_T_G	rs62062801	17	44028011	T	G	17:43707524:43712667:clu_12505	315344	7.36e-05	+	0.0118851	0.789316	0.0195401	0.00306936	6.36618	1.94e-10	17:44028011	1
17:44028011	17_44028011_T_G	rs62062801	17	44028011	T	G	17:43483449:43506989:clu_12494	521022	0.000321526	-	0.0430072	0.789316	0.0195401	0.00306936	6.36618	1.94e-10	17:44028011	1
17:44028011	17_44028011_T_G	rs62062801	17	44028011	T	G	17:43715052:43723267:clu_12505	304744	0.00036421	+	0.0476974	0.789316	0.0195401	0.00306936	6.36618	1.94e-10	17:44028011	1
17:44028045	17_44028045_G_T	rs62062802	17	44028045	T	G	17:43707524:43707851:clu_12505	320194	7.49e-72	+	1.77e-67	0.210699	-0.0195475	0.00306939	-6.36851	1.91e-10	17:44028045	1
17:44028045	17_44028045_G_T	rs62062802	17	44028045	T	G	17:44064461:44067244:clu_12511	-36417	4.33e-55	+	3.35e-51	0.210699	-0.0195475	0.00306939	-6.36851	1.91e-10	17:44028045	1
17:44028045	17_44028045_G_T	rs62062802	17	44028045	T	G	17:44051837:44055741:clu_12510	-23793	1.04e-51	+	5.72e-48	0.210699	-0.0195475	0.00306939	-6.36851	1.91e-10	17:44028045	1
17:44028045	17_44028045_G_T	rs62062802	17	44028045	T	G	17:44049311:44051751:clu_12510	-21267	2.91e-51	+	1.46e-47	0.210699	-0.0195475	0.00306939	-6.36851	1.91e-10	17:44028045	1
17:44028045	17_44028045_G_T	rs62062802	17	44028045	T	G	17:44064461:44068826:clu_12511	-36417	1.39e-50	-	6.2e-47	0.210699	-0.0195475	0.00306939	-6.36851	1.91e-10	17:44028045	1
17:44028045	17_44028045_G_T	rs62062802	17	44028045	T	G	17:44067441:44068826:clu_12511	-39397	1.06e-45	+	3.24e-42	0.210699	-0.0195475	0.00306939	-6.36851	1.91e-10	17:44028045	1
17:44028045	17_44028045_G_T	rs62062802	17	44028045	T	G	17:43705048:43707270:clu_12504	320775	1.37e-40	+	3.19e-37	0.210699	-0.0195475	0.00306939	-6.36851	1.91e-10	17:44028045	1
17:44028045	17_44028045_G_T	rs62062802	17	44028045	T	G	17:44039836:44046531:clu_12510	-11792	3.16e-39	+	6.62e-36	0.210699	-0.0195475	0.00306939	-6.36851	1.91e-10	17:44028045	1
17:44028045	17_44028045_G_T	rs62062802	17	44028045	T	G	17:43545959:43552466:clu_12496	475579	1.12e-36	-	2.01e-33	0.210699	-0.0195475	0.00306939	-6.36851	1.91e-10	17:44028045	1
17:44028045	17_44028045_G_T	rs62062802	17	44028045	T	G	17:44039836:44055741:clu_12510	-11792	3.18e-36	-	5.41e-33	0.210699	-0.0195475	0.00306939	-6.36851	1.91e-10	17:44028045	1
17:44028045	17_44028045_G_T	rs62062802	17	44028045	T	G	17:44145033:44171926:clu_12515	-116989	1.55e-32	+	2.09e-29	0.210699	-0.0195475	0.00306939	-6.36851	1.91e-10	17:44028045	1
17:44028045	17_44028045_G_T	rs62062802	17	44028045	T	G	17:43535805:43545575:clu_12496	482470	2.15e-32	+	2.83e-29	0.210699	-0.0195475	0.00306939	-6.36851	1.91e-10	17:44028045	1
17:44028045	17_44028045_G_T	rs62062802	17	44028045	T	G	17:43707524:43713649:clu_12505	314396	4.06e-32	-	5.2e-29	0.210699	-0.0195475	0.00306939	-6.36851	1.91e-10	17:44028045	1
17:44028045	17_44028045_G_T	rs62062802	17	44028045	T	G	17:44046665:44049225:clu_12510	-18621	8.3e-31	+	9.65e-28	0.210699	-0.0195475	0.00306939	-6.36851	1.91e-10	17:44028045	1
17:44028045	17_44028045_G_T	rs62062802	17	44028045	T	G	17:44039836:44049225:clu_12510	-11792	1.08e-29	-	1.15e-26	0.210699	-0.0195475	0.00306939	-6.36851	1.91e-10	17:44028045	1
17:44028045	17_44028045_G_T	rs62062802	17	44028045	T	G	17:43699407:43704742:clu_12504	323303	8.1e-28	+	7.75e-25	0.210699	-0.0195475	0.00306939	-6.36851	1.91e-10	17:44028045	1
17:44028045	17_44028045_G_T	rs62062802	17	44028045	T	G	17:43699407:43707270:clu_12504	320775	6.11e-27	-	5.54e-24	0.210699	-0.0195475	0.00306939	-6.36851	1.91e-10	17:44028045	1
17:44028045	17_44028045_G_T	rs62062802	17	44028045	T	G	17:44049311:44055741:clu_12510	-21267	1.33e-23	-	1.04e-20	0.210699	-0.0195475	0.00306939	-6.36851	1.91e-10	17:44028045	1
17:44028045	17_44028045_G_T	rs62062802	17	44028045	T	G	17:44111648:44115904:clu_12513	-83604	8.59e-19	+	5.43e-16	0.210699	-0.0195475	0.00306939	-6.36851	1.91e-10	17:44028045	1
17:44028045	17_44028045_G_T	rs62062802	17	44028045	T	G	17:43861943:43884376:clu_12505	143669	1.61e-18	+	9.99e-16	0.210699	-0.0195475	0.00306939	-6.36851	1.91e-10	17:44028045	1
17:44028045	17_44028045_G_T	rs62062802	17	44028045	T	G	17:43628098:43628806:clu_12501	399239	2.24e-18	+	1.38e-15	0.210699	-0.0195475	0.00306939	-6.36851	1.91e-10	17:44028045	1
17:44028045	17_44028045_G_T	rs62062802	17	44028045	T	G	17:44564506:44770269:clu_12520	-536462	3.14e-18	+	1.91e-15	0.210699	-0.0195475	0.00306939	-6.36851	1.91e-10	17:44028045	1
17:44028045	17_44028045_G_T	rs62062802	17	44028045	T	G	17:44087768:44091609:clu_12512	-59724	1.79e-15	-	9.15e-13	0.210699	-0.0195475	0.00306939	-6.36851	1.91e-10	17:44028045	1
17:44028045	17_44028045_G_T	rs62062802	17	44028045	T	G	17:44249598:44270189:clu_12517	-221554	1.98e-15	-	1.01e-12	0.210699	-0.0195475	0.00306939	-6.36851	1.91e-10	17:44028045	1
17:44028045	17_44028045_G_T	rs62062802	17	44028045	T	G	17:44249598:44301037:clu_12517	-221554	4.32e-15	+	2.15e-12	0.210699	-0.0195475	0.00306939	-6.36851	1.91e-10	17:44028045	1
17:44028045	17_44028045_G_T	rs62062802	17	44028045	T	G	17:44554325:44564411:clu_12520	-526281	3.34e-13	-	1.49e-10	0.210699	-0.0195475	0.00306939	-6.36851	1.91e-10	17:44028045	1
17:44028045	17_44028045_G_T	rs62062802	17	44028045	T	G	17:43707524:43884376:clu_12505	143669	3.42e-12	+	1.42e-09	0.210699	-0.0195475	0.00306939	-6.36851	1.91e-10	17:44028045	1
17:44028045	17_44028045_G_T	rs62062802	17	44028045	T	G	17:44074030:44091609:clu_12512	-45986	1.11e-11	+	4.43e-09	0.210699	-0.0195475	0.00306939	-6.36851	1.91e-10	17:44028045	1
17:44028045	17_44028045_G_T	rs62062802	17	44028045	T	G	17:44564506:44588877:clu_12520	-536462	5.17e-11	-	1.97e-08	0.210699	-0.0195475	0.00306939	-6.36851	1.91e-10	17:44028045	1
17:44028045	17_44028045_G_T	rs62062802	17	44028045	T	G	17:44111651:44115904:clu_12513	-83607	9.46e-11	-	3.54e-08	0.210699	-0.0195475	0.00306939	-6.36851	1.91e-10	17:44028045	1
17:44028045	17_44028045_G_T	rs62062802	17	44028045	T	G	17:43750268:43772036:clu_12505	256009	1.28e-09	+	4.38e-07	0.210699	-0.0195475	0.00306939	-6.36851	1.91e-10	17:44028045	1
17:44028045	17_44028045_G_T	rs62062802	17	44028045	T	G	17:43707524:43723267:clu_12505	304778	2.85e-09	+	9.38e-07	0.210699	-0.0195475	0.00306939	-6.36851	1.91e-10	17:44028045	1
17:44028045	17_44028045_G_T	rs62062802	17	44028045	T	G	17:43714767:43723267:clu_12505	304778	2.1e-08	+	6.33e-06	0.210699	-0.0195475	0.00306939	-6.36851	1.91e-10	17:44028045	1
17:44028045	17_44028045_G_T	rs62062802	17	44028045	T	G	17:43592745:43594544:clu_12499	433501	6.24e-08	+	1.79e-05	0.210699	-0.0195475	0.00306939	-6.36851	1.91e-10	17:44028045	1
17:44028045	17_44028045_G_T	rs62062802	17	44028045	T	G	17:44039123:44039687:clu_12509	-11079	1.27e-07	+	3.49e-05	0.210699	-0.0195475	0.00306939	-6.36851	1.91e-10	17:44028045	1
17:44028045	17_44028045_G_T	rs62062802	17	44028045	T	G	17:44908284:44908814:clu_12536	-880240	1.44e-07	+	3.91e-05	0.210699	-0.0195475	0.00306939	-6.36851	1.91e-10	17:44028045	1
17:44028045	17_44028045_G_T	rs62062802	17	44028045	T	G	17:44172067:44197334:clu_12516	-144023	1.58e-07	+	4.27e-05	0.210699	-0.0195475	0.00306939	-6.36851	1.91e-10	17:44028045	1
17:44028045	17_44028045_G_T	rs62062802	17	44028045	T	G	17:43715052:43716759:clu_12505	311286	1.67e-07	+	4.5e-05	0.210699	-0.0195475	0.00306939	-6.36851	1.91e-10	17:44028045	1
17:44028045	17_44028045_G_T	rs62062802	17	44028045	T	G	17:44074030:44087676:clu_12512	-45986	4.38e-07	+	0.000109537	0.210699	-0.0195475	0.00306939	-6.36851	1.91e-10	17:44028045	1
17:44028045	17_44028045_G_T	rs62062802	17	44028045	T	G	17:44116581:44117068:clu_12514	-88537	4.65e-07	-	0.000115691	0.210699	-0.0195475	0.00306939	-6.36851	1.91e-10	17:44028045	1
17:44028045	17_44028045_G_T	rs62062802	17	44028045	T	G	17:44851275:44895884:clu_12536	-823231	6.91e-07	-	0.000166396	0.210699	-0.0195475	0.00306939	-6.36851	1.91e-10	17:44028045	1
17:44028045	17_44028045_G_T	rs62062802	17	44028045	T	G	17:43553092:43555171:clu_12497	472874	7.49e-07	+	0.000179179	0.210699	-0.0195475	0.00306939	-6.36851	1.91e-10	17:44028045	1
17:44028045	17_44028045_G_T	rs62062802	17	44028045	T	G	17:43579396:43585588:clu_12498	442457	9.57e-07	+	0.000224881	0.210699	-0.0195475	0.00306939	-6.36851	1.91e-10	17:44028045	1
17:44028045	17_44028045_G_T	rs62062802	17	44028045	T	G	17:43707524:43707855:clu_12505	320190	2.24e-06	+	0.000493983	0.210699	-0.0195475	0.00306939	-6.36851	1.91e-10	17:44028045	1
17:44028045	17_44028045_G_T	rs62062802	17	44028045	T	G	17:44301170:44302707:clu_12519	-273126	2.93e-06	-	0.000629232	0.210699	-0.0195475	0.00306939	-6.36851	1.91e-10	17:44028045	1
17:44028045	17_44028045_G_T	rs62062802	17	44028045	T	G	17:43910903:43911080:clu_12508	116965	5.91e-06	-	0.00120831	0.210699	-0.0195475	0.00306939	-6.36851	1.91e-10	17:44028045	1
17:44028045	17_44028045_G_T	rs62062802	17	44028045	T	G	17:43579396:43585633:clu_12498	442412	8.94e-06	+	0.00177249	0.210699	-0.0195475	0.00306939	-6.36851	1.91e-10	17:44028045	1
17:44028045	17_44028045_G_T	rs62062802	17	44028045	T	G	17:44400393:44597578:clu_12521	-372349	1.7e-05	-	0.00318685	0.210699	-0.0195475	0.00306939	-6.36851	1.91e-10	17:44028045	1
17:44028045	17_44028045_G_T	rs62062802	17	44028045	T	G	17:44301170:44301927:clu_12519	-273126	1.88e-05	+	0.00348032	0.210699	-0.0195475	0.00306939	-6.36851	1.91e-10	17:44028045	1
17:44028045	17_44028045_G_T	rs62062802	17	44028045	T	G	17:44400393:44617542:clu_12521	-372349	2.02e-05	+	0.00372324	0.210699	-0.0195475	0.00306939	-6.36851	1.91e-10	17:44028045	1
17:44028045	17_44028045_G_T	rs62062802	17	44028045	T	G	17:43579396:43581406:clu_12498	446639	2.1e-05	+	0.00384421	0.210699	-0.0195475	0.00306939	-6.36851	1.91e-10	17:44028045	1
17:44028045	17_44028045_G_T	rs62062802	17	44028045	T	G	17:43707524:43716759:clu_12505	311286	3.2e-05	+	0.00562081	0.210699	-0.0195475	0.00306939	-6.36851	1.91e-10	17:44028045	1
17:44028045	17_44028045_G_T	rs62062802	17	44028045	T	G	17:43581481:43585633:clu_12498	442412	3.61e-05	+	0.0062738	0.210699	-0.0195475	0.00306939	-6.36851	1.91e-10	17:44028045	1
17:44028045	17_44028045_G_T	rs62062802	17	44028045	T	G	17:43707524:43712667:clu_12505	315378	7.36e-05	+	0.0118851	0.210699	-0.0195475	0.00306939	-6.36851	1.91e-10	17:44028045	1
17:44028045	17_44028045_G_T	rs62062802	17	44028045	T	G	17:43483449:43506989:clu_12494	521056	0.000321526	-	0.0430072	0.210699	-0.0195475	0.00306939	-6.36851	1.91e-10	17:44028045	1
17:44028045	17_44028045_G_T	rs62062802	17	44028045	T	G	17:43715052:43723267:clu_12505	304778	0.00036421	+	0.0476974	0.210699	-0.0195475	0.00306939	-6.36851	1.91e-10	17:44028045	1
17:44028183	17_44028183_T_C	rs62062803	17	44028183	T	C	17:43707524:43707851:clu_12505	320332	7.49e-72	+	1.77e-67	0.788771	0.0192813	0.00306684	6.28703	3.24e-10	17:44028183	1
17:44028183	17_44028183_T_C	rs62062803	17	44028183	T	C	17:44064461:44067244:clu_12511	-36279	4.33e-55	+	3.35e-51	0.788771	0.0192813	0.00306684	6.28703	3.24e-10	17:44028183	1
17:44028183	17_44028183_T_C	rs62062803	17	44028183	T	C	17:44051837:44055741:clu_12510	-23655	1.04e-51	+	5.72e-48	0.788771	0.0192813	0.00306684	6.28703	3.24e-10	17:44028183	1
17:44028183	17_44028183_T_C	rs62062803	17	44028183	T	C	17:44049311:44051751:clu_12510	-21129	2.91e-51	+	1.46e-47	0.788771	0.0192813	0.00306684	6.28703	3.24e-10	17:44028183	1
17:44028183	17_44028183_T_C	rs62062803	17	44028183	T	C	17:44064461:44068826:clu_12511	-36279	1.39e-50	-	6.2e-47	0.788771	0.0192813	0.00306684	6.28703	3.24e-10	17:44028183	1
17:44028183	17_44028183_T_C	rs62062803	17	44028183	T	C	17:44067441:44068826:clu_12511	-39259	1.06e-45	+	3.24e-42	0.788771	0.0192813	0.00306684	6.28703	3.24e-10	17:44028183	1
17:44028183	17_44028183_T_C	rs62062803	17	44028183	T	C	17:43705048:43707270:clu_12504	320913	1.37e-40	+	3.19e-37	0.788771	0.0192813	0.00306684	6.28703	3.24e-10	17:44028183	1
17:44028183	17_44028183_T_C	rs62062803	17	44028183	T	C	17:44039836:44046531:clu_12510	-11654	3.16e-39	+	6.62e-36	0.788771	0.0192813	0.00306684	6.28703	3.24e-10	17:44028183	1
17:44028183	17_44028183_T_C	rs62062803	17	44028183	T	C	17:43545959:43552466:clu_12496	475717	1.12e-36	-	2.01e-33	0.788771	0.0192813	0.00306684	6.28703	3.24e-10	17:44028183	1
17:44028183	17_44028183_T_C	rs62062803	17	44028183	T	C	17:44039836:44055741:clu_12510	-11654	3.18e-36	-	5.41e-33	0.788771	0.0192813	0.00306684	6.28703	3.24e-10	17:44028183	1
17:44028183	17_44028183_T_C	rs62062803	17	44028183	T	C	17:44145033:44171926:clu_12515	-116851	1.55e-32	+	2.09e-29	0.788771	0.0192813	0.00306684	6.28703	3.24e-10	17:44028183	1
17:44028183	17_44028183_T_C	rs62062803	17	44028183	T	C	17:43535805:43545575:clu_12496	482608	2.15e-32	+	2.83e-29	0.788771	0.0192813	0.00306684	6.28703	3.24e-10	17:44028183	1
17:44028183	17_44028183_T_C	rs62062803	17	44028183	T	C	17:43707524:43713649:clu_12505	314534	4.06e-32	-	5.2e-29	0.788771	0.0192813	0.00306684	6.28703	3.24e-10	17:44028183	1
17:44028183	17_44028183_T_C	rs62062803	17	44028183	T	C	17:44046665:44049225:clu_12510	-18483	8.3e-31	+	9.65e-28	0.788771	0.0192813	0.00306684	6.28703	3.24e-10	17:44028183	1
17:44028183	17_44028183_T_C	rs62062803	17	44028183	T	C	17:44039836:44049225:clu_12510	-11654	1.08e-29	-	1.15e-26	0.788771	0.0192813	0.00306684	6.28703	3.24e-10	17:44028183	1
17:44028183	17_44028183_T_C	rs62062803	17	44028183	T	C	17:43699407:43704742:clu_12504	323441	8.1e-28	+	7.75e-25	0.788771	0.0192813	0.00306684	6.28703	3.24e-10	17:44028183	1
17:44028183	17_44028183_T_C	rs62062803	17	44028183	T	C	17:43699407:43707270:clu_12504	320913	6.11e-27	-	5.54e-24	0.788771	0.0192813	0.00306684	6.28703	3.24e-10	17:44028183	1
17:44028183	17_44028183_T_C	rs62062803	17	44028183	T	C	17:44049311:44055741:clu_12510	-21129	1.33e-23	-	1.04e-20	0.788771	0.0192813	0.00306684	6.28703	3.24e-10	17:44028183	1
17:44028183	17_44028183_T_C	rs62062803	17	44028183	T	C	17:44111648:44115904:clu_12513	-83466	8.59e-19	+	5.43e-16	0.788771	0.0192813	0.00306684	6.28703	3.24e-10	17:44028183	1
17:44028183	17_44028183_T_C	rs62062803	17	44028183	T	C	17:43861943:43884376:clu_12505	143807	1.61e-18	+	9.99e-16	0.788771	0.0192813	0.00306684	6.28703	3.24e-10	17:44028183	1
17:44028183	17_44028183_T_C	rs62062803	17	44028183	T	C	17:43628098:43628806:clu_12501	399377	2.24e-18	+	1.38e-15	0.788771	0.0192813	0.00306684	6.28703	3.24e-10	17:44028183	1
17:44028183	17_44028183_T_C	rs62062803	17	44028183	T	C	17:44564506:44770269:clu_12520	-536324	3.14e-18	+	1.91e-15	0.788771	0.0192813	0.00306684	6.28703	3.24e-10	17:44028183	1
17:44028183	17_44028183_T_C	rs62062803	17	44028183	T	C	17:44087768:44091609:clu_12512	-59586	1.79e-15	-	9.15e-13	0.788771	0.0192813	0.00306684	6.28703	3.24e-10	17:44028183	1
17:44028183	17_44028183_T_C	rs62062803	17	44028183	T	C	17:44249598:44270189:clu_12517	-221416	1.98e-15	-	1.01e-12	0.788771	0.0192813	0.00306684	6.28703	3.24e-10	17:44028183	1
17:44028183	17_44028183_T_C	rs62062803	17	44028183	T	C	17:44249598:44301037:clu_12517	-221416	4.32e-15	+	2.15e-12	0.788771	0.0192813	0.00306684	6.28703	3.24e-10	17:44028183	1
17:44028183	17_44028183_T_C	rs62062803	17	44028183	T	C	17:44554325:44564411:clu_12520	-526143	3.34e-13	-	1.49e-10	0.788771	0.0192813	0.00306684	6.28703	3.24e-10	17:44028183	1
17:44028183	17_44028183_T_C	rs62062803	17	44028183	T	C	17:43707524:43884376:clu_12505	143807	3.42e-12	+	1.42e-09	0.788771	0.0192813	0.00306684	6.28703	3.24e-10	17:44028183	1
17:44028183	17_44028183_T_C	rs62062803	17	44028183	T	C	17:44074030:44091609:clu_12512	-45848	1.11e-11	+	4.43e-09	0.788771	0.0192813	0.00306684	6.28703	3.24e-10	17:44028183	1
17:44028183	17_44028183_T_C	rs62062803	17	44028183	T	C	17:44564506:44588877:clu_12520	-536324	5.17e-11	-	1.97e-08	0.788771	0.0192813	0.00306684	6.28703	3.24e-10	17:44028183	1
17:44028183	17_44028183_T_C	rs62062803	17	44028183	T	C	17:44111651:44115904:clu_12513	-83469	9.46e-11	-	3.54e-08	0.788771	0.0192813	0.00306684	6.28703	3.24e-10	17:44028183	1
17:44028183	17_44028183_T_C	rs62062803	17	44028183	T	C	17:43750268:43772036:clu_12505	256147	1.28e-09	+	4.38e-07	0.788771	0.0192813	0.00306684	6.28703	3.24e-10	17:44028183	1
17:44028183	17_44028183_T_C	rs62062803	17	44028183	T	C	17:43707524:43723267:clu_12505	304916	2.85e-09	+	9.38e-07	0.788771	0.0192813	0.00306684	6.28703	3.24e-10	17:44028183	1
17:44028183	17_44028183_T_C	rs62062803	17	44028183	T	C	17:43714767:43723267:clu_12505	304916	2.1e-08	+	6.33e-06	0.788771	0.0192813	0.00306684	6.28703	3.24e-10	17:44028183	1
17:44028183	17_44028183_T_C	rs62062803	17	44028183	T	C	17:43592745:43594544:clu_12499	433639	6.24e-08	+	1.79e-05	0.788771	0.0192813	0.00306684	6.28703	3.24e-10	17:44028183	1
17:44028183	17_44028183_T_C	rs62062803	17	44028183	T	C	17:44039123:44039687:clu_12509	-10941	1.27e-07	+	3.49e-05	0.788771	0.0192813	0.00306684	6.28703	3.24e-10	17:44028183	1
17:44028183	17_44028183_T_C	rs62062803	17	44028183	T	C	17:44908284:44908814:clu_12536	-880102	1.44e-07	+	3.91e-05	0.788771	0.0192813	0.00306684	6.28703	3.24e-10	17:44028183	1
17:44028183	17_44028183_T_C	rs62062803	17	44028183	T	C	17:44172067:44197334:clu_12516	-143885	1.58e-07	+	4.27e-05	0.788771	0.0192813	0.00306684	6.28703	3.24e-10	17:44028183	1
17:44028183	17_44028183_T_C	rs62062803	17	44028183	T	C	17:43715052:43716759:clu_12505	311424	1.67e-07	+	4.5e-05	0.788771	0.0192813	0.00306684	6.28703	3.24e-10	17:44028183	1
17:44028183	17_44028183_T_C	rs62062803	17	44028183	T	C	17:44074030:44087676:clu_12512	-45848	4.38e-07	+	0.000109537	0.788771	0.0192813	0.00306684	6.28703	3.24e-10	17:44028183	1
17:44028183	17_44028183_T_C	rs62062803	17	44028183	T	C	17:44116581:44117068:clu_12514	-88399	4.65e-07	-	0.000115691	0.788771	0.0192813	0.00306684	6.28703	3.24e-10	17:44028183	1
17:44028183	17_44028183_T_C	rs62062803	17	44028183	T	C	17:44851275:44895884:clu_12536	-823093	6.91e-07	-	0.000166396	0.788771	0.0192813	0.00306684	6.28703	3.24e-10	17:44028183	1
17:44028183	17_44028183_T_C	rs62062803	17	44028183	T	C	17:43553092:43555171:clu_12497	473012	7.49e-07	+	0.000179179	0.788771	0.0192813	0.00306684	6.28703	3.24e-10	17:44028183	1
17:44028183	17_44028183_T_C	rs62062803	17	44028183	T	C	17:43579396:43585588:clu_12498	442595	9.57e-07	+	0.000224881	0.788771	0.0192813	0.00306684	6.28703	3.24e-10	17:44028183	1
17:44028183	17_44028183_T_C	rs62062803	17	44028183	T	C	17:43707524:43707855:clu_12505	320328	2.24e-06	+	0.000493983	0.788771	0.0192813	0.00306684	6.28703	3.24e-10	17:44028183	1
17:44028183	17_44028183_T_C	rs62062803	17	44028183	T	C	17:44301170:44302707:clu_12519	-272988	2.93e-06	-	0.000629232	0.788771	0.0192813	0.00306684	6.28703	3.24e-10	17:44028183	1
17:44028183	17_44028183_T_C	rs62062803	17	44028183	T	C	17:43910903:43911080:clu_12508	117103	5.91e-06	-	0.00120831	0.788771	0.0192813	0.00306684	6.28703	3.24e-10	17:44028183	1
17:44028183	17_44028183_T_C	rs62062803	17	44028183	T	C	17:43579396:43585633:clu_12498	442550	8.94e-06	+	0.00177249	0.788771	0.0192813	0.00306684	6.28703	3.24e-10	17:44028183	1
17:44028183	17_44028183_T_C	rs62062803	17	44028183	T	C	17:44400393:44597578:clu_12521	-372211	1.7e-05	-	0.00318685	0.788771	0.0192813	0.00306684	6.28703	3.24e-10	17:44028183	1
17:44028183	17_44028183_T_C	rs62062803	17	44028183	T	C	17:44301170:44301927:clu_12519	-272988	1.88e-05	+	0.00348032	0.788771	0.0192813	0.00306684	6.28703	3.24e-10	17:44028183	1
17:44028183	17_44028183_T_C	rs62062803	17	44028183	T	C	17:44400393:44617542:clu_12521	-372211	2.02e-05	+	0.00372324	0.788771	0.0192813	0.00306684	6.28703	3.24e-10	17:44028183	1
17:44028183	17_44028183_T_C	rs62062803	17	44028183	T	C	17:43579396:43581406:clu_12498	446777	2.1e-05	+	0.00384421	0.788771	0.0192813	0.00306684	6.28703	3.24e-10	17:44028183	1
17:44028183	17_44028183_T_C	rs62062803	17	44028183	T	C	17:43707524:43716759:clu_12505	311424	3.2e-05	+	0.00562081	0.788771	0.0192813	0.00306684	6.28703	3.24e-10	17:44028183	1
17:44028183	17_44028183_T_C	rs62062803	17	44028183	T	C	17:43581481:43585633:clu_12498	442550	3.61e-05	+	0.0062738	0.788771	0.0192813	0.00306684	6.28703	3.24e-10	17:44028183	1
17:44028183	17_44028183_T_C	rs62062803	17	44028183	T	C	17:43707524:43712667:clu_12505	315516	7.36e-05	+	0.0118851	0.788771	0.0192813	0.00306684	6.28703	3.24e-10	17:44028183	1
17:44028183	17_44028183_T_C	rs62062803	17	44028183	T	C	17:43483449:43506989:clu_12494	521194	0.000321526	-	0.0430072	0.788771	0.0192813	0.00306684	6.28703	3.24e-10	17:44028183	1
17:44028183	17_44028183_T_C	rs62062803	17	44028183	T	C	17:43715052:43723267:clu_12505	304916	0.00036421	+	0.0476974	0.788771	0.0192813	0.00306684	6.28703	3.24e-10	17:44028183	1
17:44028707	17_44028707_G_A	rs74903707	17	44028707	A	G	17:43707524:43707851:clu_12505	320856	7.49e-72	+	1.77e-67	0.210706	-0.0195028	0.0030693	-6.35414	2.1e-10	17:44028707	1
17:44028707	17_44028707_G_A	rs74903707	17	44028707	A	G	17:44064461:44067244:clu_12511	-35755	4.33e-55	+	3.35e-51	0.210706	-0.0195028	0.0030693	-6.35414	2.1e-10	17:44028707	1
17:44028707	17_44028707_G_A	rs74903707	17	44028707	A	G	17:44051837:44055741:clu_12510	-23131	1.04e-51	+	5.72e-48	0.210706	-0.0195028	0.0030693	-6.35414	2.1e-10	17:44028707	1
17:44028707	17_44028707_G_A	rs74903707	17	44028707	A	G	17:44049311:44051751:clu_12510	-20605	2.91e-51	+	1.46e-47	0.210706	-0.0195028	0.0030693	-6.35414	2.1e-10	17:44028707	1
17:44028707	17_44028707_G_A	rs74903707	17	44028707	A	G	17:44064461:44068826:clu_12511	-35755	1.39e-50	-	6.2e-47	0.210706	-0.0195028	0.0030693	-6.35414	2.1e-10	17:44028707	1
17:44028707	17_44028707_G_A	rs74903707	17	44028707	A	G	17:44067441:44068826:clu_12511	-38735	1.06e-45	+	3.24e-42	0.210706	-0.0195028	0.0030693	-6.35414	2.1e-10	17:44028707	1
17:44028707	17_44028707_G_A	rs74903707	17	44028707	A	G	17:43705048:43707270:clu_12504	321437	1.37e-40	+	3.19e-37	0.210706	-0.0195028	0.0030693	-6.35414	2.1e-10	17:44028707	1
17:44028707	17_44028707_G_A	rs74903707	17	44028707	A	G	17:44039836:44046531:clu_12510	-11130	3.16e-39	+	6.62e-36	0.210706	-0.0195028	0.0030693	-6.35414	2.1e-10	17:44028707	1
17:44028707	17_44028707_G_A	rs74903707	17	44028707	A	G	17:43545959:43552466:clu_12496	476241	1.12e-36	-	2.01e-33	0.210706	-0.0195028	0.0030693	-6.35414	2.1e-10	17:44028707	1
17:44028707	17_44028707_G_A	rs74903707	17	44028707	A	G	17:44039836:44055741:clu_12510	-11130	3.18e-36	-	5.41e-33	0.210706	-0.0195028	0.0030693	-6.35414	2.1e-10	17:44028707	1
17:44028707	17_44028707_G_A	rs74903707	17	44028707	A	G	17:44145033:44171926:clu_12515	-116327	1.55e-32	+	2.09e-29	0.210706	-0.0195028	0.0030693	-6.35414	2.1e-10	17:44028707	1
17:44028707	17_44028707_G_A	rs74903707	17	44028707	A	G	17:43535805:43545575:clu_12496	483132	2.15e-32	+	2.83e-29	0.210706	-0.0195028	0.0030693	-6.35414	2.1e-10	17:44028707	1
17:44028707	17_44028707_G_A	rs74903707	17	44028707	A	G	17:43707524:43713649:clu_12505	315058	4.06e-32	-	5.2e-29	0.210706	-0.0195028	0.0030693	-6.35414	2.1e-10	17:44028707	1
17:44028707	17_44028707_G_A	rs74903707	17	44028707	A	G	17:44046665:44049225:clu_12510	-17959	8.3e-31	+	9.65e-28	0.210706	-0.0195028	0.0030693	-6.35414	2.1e-10	17:44028707	1
17:44028707	17_44028707_G_A	rs74903707	17	44028707	A	G	17:44039836:44049225:clu_12510	-11130	1.08e-29	-	1.15e-26	0.210706	-0.0195028	0.0030693	-6.35414	2.1e-10	17:44028707	1
17:44028707	17_44028707_G_A	rs74903707	17	44028707	A	G	17:43699407:43704742:clu_12504	323965	8.1e-28	+	7.75e-25	0.210706	-0.0195028	0.0030693	-6.35414	2.1e-10	17:44028707	1
17:44028707	17_44028707_G_A	rs74903707	17	44028707	A	G	17:43699407:43707270:clu_12504	321437	6.11e-27	-	5.54e-24	0.210706	-0.0195028	0.0030693	-6.35414	2.1e-10	17:44028707	1
17:44028707	17_44028707_G_A	rs74903707	17	44028707	A	G	17:44049311:44055741:clu_12510	-20605	1.33e-23	-	1.04e-20	0.210706	-0.0195028	0.0030693	-6.35414	2.1e-10	17:44028707	1
17:44028707	17_44028707_G_A	rs74903707	17	44028707	A	G	17:44111648:44115904:clu_12513	-82942	8.59e-19	+	5.43e-16	0.210706	-0.0195028	0.0030693	-6.35414	2.1e-10	17:44028707	1
17:44028707	17_44028707_G_A	rs74903707	17	44028707	A	G	17:43861943:43884376:clu_12505	144331	1.61e-18	+	9.99e-16	0.210706	-0.0195028	0.0030693	-6.35414	2.1e-10	17:44028707	1
17:44028707	17_44028707_G_A	rs74903707	17	44028707	A	G	17:43628098:43628806:clu_12501	399901	2.24e-18	+	1.38e-15	0.210706	-0.0195028	0.0030693	-6.35414	2.1e-10	17:44028707	1
17:44028707	17_44028707_G_A	rs74903707	17	44028707	A	G	17:44564506:44770269:clu_12520	-535800	3.14e-18	+	1.91e-15	0.210706	-0.0195028	0.0030693	-6.35414	2.1e-10	17:44028707	1
17:44028707	17_44028707_G_A	rs74903707	17	44028707	A	G	17:44087768:44091609:clu_12512	-59062	1.79e-15	-	9.15e-13	0.210706	-0.0195028	0.0030693	-6.35414	2.1e-10	17:44028707	1
17:44028707	17_44028707_G_A	rs74903707	17	44028707	A	G	17:44249598:44270189:clu_12517	-220892	1.98e-15	-	1.01e-12	0.210706	-0.0195028	0.0030693	-6.35414	2.1e-10	17:44028707	1
17:44028707	17_44028707_G_A	rs74903707	17	44028707	A	G	17:44249598:44301037:clu_12517	-220892	4.32e-15	+	2.15e-12	0.210706	-0.0195028	0.0030693	-6.35414	2.1e-10	17:44028707	1
17:44028707	17_44028707_G_A	rs74903707	17	44028707	A	G	17:44554325:44564411:clu_12520	-525619	3.34e-13	-	1.49e-10	0.210706	-0.0195028	0.0030693	-6.35414	2.1e-10	17:44028707	1
17:44028707	17_44028707_G_A	rs74903707	17	44028707	A	G	17:43707524:43884376:clu_12505	144331	3.42e-12	+	1.42e-09	0.210706	-0.0195028	0.0030693	-6.35414	2.1e-10	17:44028707	1
17:44028707	17_44028707_G_A	rs74903707	17	44028707	A	G	17:44074030:44091609:clu_12512	-45324	1.11e-11	+	4.43e-09	0.210706	-0.0195028	0.0030693	-6.35414	2.1e-10	17:44028707	1
17:44028707	17_44028707_G_A	rs74903707	17	44028707	A	G	17:44564506:44588877:clu_12520	-535800	5.17e-11	-	1.97e-08	0.210706	-0.0195028	0.0030693	-6.35414	2.1e-10	17:44028707	1
17:44028707	17_44028707_G_A	rs74903707	17	44028707	A	G	17:44111651:44115904:clu_12513	-82945	9.46e-11	-	3.54e-08	0.210706	-0.0195028	0.0030693	-6.35414	2.1e-10	17:44028707	1
17:44028707	17_44028707_G_A	rs74903707	17	44028707	A	G	17:43750268:43772036:clu_12505	256671	1.28e-09	+	4.38e-07	0.210706	-0.0195028	0.0030693	-6.35414	2.1e-10	17:44028707	1
17:44028707	17_44028707_G_A	rs74903707	17	44028707	A	G	17:43707524:43723267:clu_12505	305440	2.85e-09	+	9.38e-07	0.210706	-0.0195028	0.0030693	-6.35414	2.1e-10	17:44028707	1
17:44028707	17_44028707_G_A	rs74903707	17	44028707	A	G	17:43714767:43723267:clu_12505	305440	2.1e-08	+	6.33e-06	0.210706	-0.0195028	0.0030693	-6.35414	2.1e-10	17:44028707	1
17:44028707	17_44028707_G_A	rs74903707	17	44028707	A	G	17:43592745:43594544:clu_12499	434163	6.24e-08	+	1.79e-05	0.210706	-0.0195028	0.0030693	-6.35414	2.1e-10	17:44028707	1
17:44028707	17_44028707_G_A	rs74903707	17	44028707	A	G	17:44039123:44039687:clu_12509	-10417	1.27e-07	+	3.49e-05	0.210706	-0.0195028	0.0030693	-6.35414	2.1e-10	17:44028707	1
17:44028707	17_44028707_G_A	rs74903707	17	44028707	A	G	17:44908284:44908814:clu_12536	-879578	1.44e-07	+	3.91e-05	0.210706	-0.0195028	0.0030693	-6.35414	2.1e-10	17:44028707	1
17:44028707	17_44028707_G_A	rs74903707	17	44028707	A	G	17:44172067:44197334:clu_12516	-143361	1.58e-07	+	4.27e-05	0.210706	-0.0195028	0.0030693	-6.35414	2.1e-10	17:44028707	1
17:44028707	17_44028707_G_A	rs74903707	17	44028707	A	G	17:43715052:43716759:clu_12505	311948	1.67e-07	+	4.5e-05	0.210706	-0.0195028	0.0030693	-6.35414	2.1e-10	17:44028707	1
17:44028707	17_44028707_G_A	rs74903707	17	44028707	A	G	17:44074030:44087676:clu_12512	-45324	4.38e-07	+	0.000109537	0.210706	-0.0195028	0.0030693	-6.35414	2.1e-10	17:44028707	1
17:44028707	17_44028707_G_A	rs74903707	17	44028707	A	G	17:44116581:44117068:clu_12514	-87875	4.65e-07	-	0.000115691	0.210706	-0.0195028	0.0030693	-6.35414	2.1e-10	17:44028707	1
17:44028707	17_44028707_G_A	rs74903707	17	44028707	A	G	17:44851275:44895884:clu_12536	-822569	6.91e-07	-	0.000166396	0.210706	-0.0195028	0.0030693	-6.35414	2.1e-10	17:44028707	1
17:44028707	17_44028707_G_A	rs74903707	17	44028707	A	G	17:43553092:43555171:clu_12497	473536	7.49e-07	+	0.000179179	0.210706	-0.0195028	0.0030693	-6.35414	2.1e-10	17:44028707	1
17:44028707	17_44028707_G_A	rs74903707	17	44028707	A	G	17:43579396:43585588:clu_12498	443119	9.57e-07	+	0.000224881	0.210706	-0.0195028	0.0030693	-6.35414	2.1e-10	17:44028707	1
17:44028707	17_44028707_G_A	rs74903707	17	44028707	A	G	17:43707524:43707855:clu_12505	320852	2.24e-06	+	0.000493983	0.210706	-0.0195028	0.0030693	-6.35414	2.1e-10	17:44028707	1
17:44028707	17_44028707_G_A	rs74903707	17	44028707	A	G	17:44301170:44302707:clu_12519	-272464	2.93e-06	-	0.000629232	0.210706	-0.0195028	0.0030693	-6.35414	2.1e-10	17:44028707	1
17:44028707	17_44028707_G_A	rs74903707	17	44028707	A	G	17:43910903:43911080:clu_12508	117627	5.91e-06	-	0.00120831	0.210706	-0.0195028	0.0030693	-6.35414	2.1e-10	17:44028707	1
17:44028707	17_44028707_G_A	rs74903707	17	44028707	A	G	17:43579396:43585633:clu_12498	443074	8.94e-06	+	0.00177249	0.210706	-0.0195028	0.0030693	-6.35414	2.1e-10	17:44028707	1
17:44028707	17_44028707_G_A	rs74903707	17	44028707	A	G	17:44400393:44597578:clu_12521	-371687	1.7e-05	-	0.00318685	0.210706	-0.0195028	0.0030693	-6.35414	2.1e-10	17:44028707	1
17:44028707	17_44028707_G_A	rs74903707	17	44028707	A	G	17:44301170:44301927:clu_12519	-272464	1.88e-05	+	0.00348032	0.210706	-0.0195028	0.0030693	-6.35414	2.1e-10	17:44028707	1
17:44028707	17_44028707_G_A	rs74903707	17	44028707	A	G	17:44400393:44617542:clu_12521	-371687	2.02e-05	+	0.00372324	0.210706	-0.0195028	0.0030693	-6.35414	2.1e-10	17:44028707	1
17:44028707	17_44028707_G_A	rs74903707	17	44028707	A	G	17:43579396:43581406:clu_12498	447301	2.1e-05	+	0.00384421	0.210706	-0.0195028	0.0030693	-6.35414	2.1e-10	17:44028707	1
17:44028707	17_44028707_G_A	rs74903707	17	44028707	A	G	17:43707524:43716759:clu_12505	311948	3.2e-05	+	0.00562081	0.210706	-0.0195028	0.0030693	-6.35414	2.1e-10	17:44028707	1
17:44028707	17_44028707_G_A	rs74903707	17	44028707	A	G	17:43581481:43585633:clu_12498	443074	3.61e-05	+	0.0062738	0.210706	-0.0195028	0.0030693	-6.35414	2.1e-10	17:44028707	1
17:44028707	17_44028707_G_A	rs74903707	17	44028707	A	G	17:43707524:43712667:clu_12505	316040	7.36e-05	+	0.0118851	0.210706	-0.0195028	0.0030693	-6.35414	2.1e-10	17:44028707	1
17:44028707	17_44028707_G_A	rs74903707	17	44028707	A	G	17:43483449:43506989:clu_12494	521718	0.000321526	-	0.0430072	0.210706	-0.0195028	0.0030693	-6.35414	2.1e-10	17:44028707	1
17:44028707	17_44028707_G_A	rs74903707	17	44028707	A	G	17:43715052:43723267:clu_12505	305440	0.00036421	+	0.0476974	0.210706	-0.0195028	0.0030693	-6.35414	2.1e-10	17:44028707	1
17:44028796	17_44028796_T_C	rs77017444	17	44028796	T	C	17:43707524:43707851:clu_12505	320945	7.49e-72	+	1.77e-67	0.789382	0.0193635	0.00307011	6.3071	2.84e-10	17:44028796	1
17:44028796	17_44028796_T_C	rs77017444	17	44028796	T	C	17:44064461:44067244:clu_12511	-35666	4.33e-55	+	3.35e-51	0.789382	0.0193635	0.00307011	6.3071	2.84e-10	17:44028796	1
17:44028796	17_44028796_T_C	rs77017444	17	44028796	T	C	17:44051837:44055741:clu_12510	-23042	1.04e-51	+	5.72e-48	0.789382	0.0193635	0.00307011	6.3071	2.84e-10	17:44028796	1
17:44028796	17_44028796_T_C	rs77017444	17	44028796	T	C	17:44049311:44051751:clu_12510	-20516	2.91e-51	+	1.46e-47	0.789382	0.0193635	0.00307011	6.3071	2.84e-10	17:44028796	1
17:44028796	17_44028796_T_C	rs77017444	17	44028796	T	C	17:44064461:44068826:clu_12511	-35666	1.39e-50	-	6.2e-47	0.789382	0.0193635	0.00307011	6.3071	2.84e-10	17:44028796	1
17:44028796	17_44028796_T_C	rs77017444	17	44028796	T	C	17:44067441:44068826:clu_12511	-38646	1.06e-45	+	3.24e-42	0.789382	0.0193635	0.00307011	6.3071	2.84e-10	17:44028796	1
17:44028796	17_44028796_T_C	rs77017444	17	44028796	T	C	17:43705048:43707270:clu_12504	321526	1.37e-40	+	3.19e-37	0.789382	0.0193635	0.00307011	6.3071	2.84e-10	17:44028796	1
17:44028796	17_44028796_T_C	rs77017444	17	44028796	T	C	17:44039836:44046531:clu_12510	-11041	3.16e-39	+	6.62e-36	0.789382	0.0193635	0.00307011	6.3071	2.84e-10	17:44028796	1
17:44028796	17_44028796_T_C	rs77017444	17	44028796	T	C	17:43545959:43552466:clu_12496	476330	1.12e-36	-	2.01e-33	0.789382	0.0193635	0.00307011	6.3071	2.84e-10	17:44028796	1
17:44028796	17_44028796_T_C	rs77017444	17	44028796	T	C	17:44039836:44055741:clu_12510	-11041	3.18e-36	-	5.41e-33	0.789382	0.0193635	0.00307011	6.3071	2.84e-10	17:44028796	1
17:44028796	17_44028796_T_C	rs77017444	17	44028796	T	C	17:44145033:44171926:clu_12515	-116238	1.55e-32	+	2.09e-29	0.789382	0.0193635	0.00307011	6.3071	2.84e-10	17:44028796	1
17:44028796	17_44028796_T_C	rs77017444	17	44028796	T	C	17:43535805:43545575:clu_12496	483221	2.15e-32	+	2.83e-29	0.789382	0.0193635	0.00307011	6.3071	2.84e-10	17:44028796	1
17:44028796	17_44028796_T_C	rs77017444	17	44028796	T	C	17:43707524:43713649:clu_12505	315147	4.06e-32	-	5.2e-29	0.789382	0.0193635	0.00307011	6.3071	2.84e-10	17:44028796	1
17:44028796	17_44028796_T_C	rs77017444	17	44028796	T	C	17:44046665:44049225:clu_12510	-17870	8.3e-31	+	9.65e-28	0.789382	0.0193635	0.00307011	6.3071	2.84e-10	17:44028796	1
17:44028796	17_44028796_T_C	rs77017444	17	44028796	T	C	17:44039836:44049225:clu_12510	-11041	1.08e-29	-	1.15e-26	0.789382	0.0193635	0.00307011	6.3071	2.84e-10	17:44028796	1
17:44028796	17_44028796_T_C	rs77017444	17	44028796	T	C	17:43699407:43704742:clu_12504	324054	8.1e-28	+	7.75e-25	0.789382	0.0193635	0.00307011	6.3071	2.84e-10	17:44028796	1
17:44028796	17_44028796_T_C	rs77017444	17	44028796	T	C	17:43699407:43707270:clu_12504	321526	6.11e-27	-	5.54e-24	0.789382	0.0193635	0.00307011	6.3071	2.84e-10	17:44028796	1
17:44028796	17_44028796_T_C	rs77017444	17	44028796	T	C	17:44049311:44055741:clu_12510	-20516	1.33e-23	-	1.04e-20	0.789382	0.0193635	0.00307011	6.3071	2.84e-10	17:44028796	1
17:44028796	17_44028796_T_C	rs77017444	17	44028796	T	C	17:44111648:44115904:clu_12513	-82853	8.59e-19	+	5.43e-16	0.789382	0.0193635	0.00307011	6.3071	2.84e-10	17:44028796	1
17:44028796	17_44028796_T_C	rs77017444	17	44028796	T	C	17:43861943:43884376:clu_12505	144420	1.61e-18	+	9.99e-16	0.789382	0.0193635	0.00307011	6.3071	2.84e-10	17:44028796	1
17:44028796	17_44028796_T_C	rs77017444	17	44028796	T	C	17:43628098:43628806:clu_12501	399990	2.24e-18	+	1.38e-15	0.789382	0.0193635	0.00307011	6.3071	2.84e-10	17:44028796	1
17:44028796	17_44028796_T_C	rs77017444	17	44028796	T	C	17:44564506:44770269:clu_12520	-535711	3.14e-18	+	1.91e-15	0.789382	0.0193635	0.00307011	6.3071	2.84e-10	17:44028796	1
17:44028796	17_44028796_T_C	rs77017444	17	44028796	T	C	17:44087768:44091609:clu_12512	-58973	1.79e-15	-	9.15e-13	0.789382	0.0193635	0.00307011	6.3071	2.84e-10	17:44028796	1
17:44028796	17_44028796_T_C	rs77017444	17	44028796	T	C	17:44249598:44270189:clu_12517	-220803	1.98e-15	-	1.01e-12	0.789382	0.0193635	0.00307011	6.3071	2.84e-10	17:44028796	1
17:44028796	17_44028796_T_C	rs77017444	17	44028796	T	C	17:44249598:44301037:clu_12517	-220803	4.32e-15	+	2.15e-12	0.789382	0.0193635	0.00307011	6.3071	2.84e-10	17:44028796	1
17:44028796	17_44028796_T_C	rs77017444	17	44028796	T	C	17:44554325:44564411:clu_12520	-525530	3.34e-13	-	1.49e-10	0.789382	0.0193635	0.00307011	6.3071	2.84e-10	17:44028796	1
17:44028796	17_44028796_T_C	rs77017444	17	44028796	T	C	17:43707524:43884376:clu_12505	144420	3.42e-12	+	1.42e-09	0.789382	0.0193635	0.00307011	6.3071	2.84e-10	17:44028796	1
17:44028796	17_44028796_T_C	rs77017444	17	44028796	T	C	17:44074030:44091609:clu_12512	-45235	1.11e-11	+	4.43e-09	0.789382	0.0193635	0.00307011	6.3071	2.84e-10	17:44028796	1
17:44028796	17_44028796_T_C	rs77017444	17	44028796	T	C	17:44564506:44588877:clu_12520	-535711	5.17e-11	-	1.97e-08	0.789382	0.0193635	0.00307011	6.3071	2.84e-10	17:44028796	1
17:44028796	17_44028796_T_C	rs77017444	17	44028796	T	C	17:44111651:44115904:clu_12513	-82856	9.46e-11	-	3.54e-08	0.789382	0.0193635	0.00307011	6.3071	2.84e-10	17:44028796	1
17:44028796	17_44028796_T_C	rs77017444	17	44028796	T	C	17:43750268:43772036:clu_12505	256760	1.28e-09	+	4.38e-07	0.789382	0.0193635	0.00307011	6.3071	2.84e-10	17:44028796	1
17:44028796	17_44028796_T_C	rs77017444	17	44028796	T	C	17:43707524:43723267:clu_12505	305529	2.85e-09	+	9.38e-07	0.789382	0.0193635	0.00307011	6.3071	2.84e-10	17:44028796	1
17:44028796	17_44028796_T_C	rs77017444	17	44028796	T	C	17:43714767:43723267:clu_12505	305529	2.1e-08	+	6.33e-06	0.789382	0.0193635	0.00307011	6.3071	2.84e-10	17:44028796	1
17:44028796	17_44028796_T_C	rs77017444	17	44028796	T	C	17:43592745:43594544:clu_12499	434252	6.24e-08	+	1.79e-05	0.789382	0.0193635	0.00307011	6.3071	2.84e-10	17:44028796	1
17:44028796	17_44028796_T_C	rs77017444	17	44028796	T	C	17:44039123:44039687:clu_12509	-10328	1.27e-07	+	3.49e-05	0.789382	0.0193635	0.00307011	6.3071	2.84e-10	17:44028796	1
17:44028796	17_44028796_T_C	rs77017444	17	44028796	T	C	17:44908284:44908814:clu_12536	-879489	1.44e-07	+	3.91e-05	0.789382	0.0193635	0.00307011	6.3071	2.84e-10	17:44028796	1
17:44028796	17_44028796_T_C	rs77017444	17	44028796	T	C	17:44172067:44197334:clu_12516	-143272	1.58e-07	+	4.27e-05	0.789382	0.0193635	0.00307011	6.3071	2.84e-10	17:44028796	1
17:44028796	17_44028796_T_C	rs77017444	17	44028796	T	C	17:43715052:43716759:clu_12505	312037	1.67e-07	+	4.5e-05	0.789382	0.0193635	0.00307011	6.3071	2.84e-10	17:44028796	1
17:44028796	17_44028796_T_C	rs77017444	17	44028796	T	C	17:44074030:44087676:clu_12512	-45235	4.38e-07	+	0.000109537	0.789382	0.0193635	0.00307011	6.3071	2.84e-10	17:44028796	1
17:44028796	17_44028796_T_C	rs77017444	17	44028796	T	C	17:44116581:44117068:clu_12514	-87786	4.65e-07	-	0.000115691	0.789382	0.0193635	0.00307011	6.3071	2.84e-10	17:44028796	1
17:44028796	17_44028796_T_C	rs77017444	17	44028796	T	C	17:44851275:44895884:clu_12536	-822480	6.91e-07	-	0.000166396	0.789382	0.0193635	0.00307011	6.3071	2.84e-10	17:44028796	1
17:44028796	17_44028796_T_C	rs77017444	17	44028796	T	C	17:43553092:43555171:clu_12497	473625	7.49e-07	+	0.000179179	0.789382	0.0193635	0.00307011	6.3071	2.84e-10	17:44028796	1
17:44028796	17_44028796_T_C	rs77017444	17	44028796	T	C	17:43579396:43585588:clu_12498	443208	9.57e-07	+	0.000224881	0.789382	0.0193635	0.00307011	6.3071	2.84e-10	17:44028796	1
17:44028796	17_44028796_T_C	rs77017444	17	44028796	T	C	17:43707524:43707855:clu_12505	320941	2.24e-06	+	0.000493983	0.789382	0.0193635	0.00307011	6.3071	2.84e-10	17:44028796	1
17:44028796	17_44028796_T_C	rs77017444	17	44028796	T	C	17:44301170:44302707:clu_12519	-272375	2.93e-06	-	0.000629232	0.789382	0.0193635	0.00307011	6.3071	2.84e-10	17:44028796	1
17:44028796	17_44028796_T_C	rs77017444	17	44028796	T	C	17:43910903:43911080:clu_12508	117716	5.91e-06	-	0.00120831	0.789382	0.0193635	0.00307011	6.3071	2.84e-10	17:44028796	1
17:44028796	17_44028796_T_C	rs77017444	17	44028796	T	C	17:43579396:43585633:clu_12498	443163	8.94e-06	+	0.00177249	0.789382	0.0193635	0.00307011	6.3071	2.84e-10	17:44028796	1
17:44028796	17_44028796_T_C	rs77017444	17	44028796	T	C	17:44400393:44597578:clu_12521	-371598	1.7e-05	-	0.00318685	0.789382	0.0193635	0.00307011	6.3071	2.84e-10	17:44028796	1
17:44028796	17_44028796_T_C	rs77017444	17	44028796	T	C	17:44301170:44301927:clu_12519	-272375	1.88e-05	+	0.00348032	0.789382	0.0193635	0.00307011	6.3071	2.84e-10	17:44028796	1
17:44028796	17_44028796_T_C	rs77017444	17	44028796	T	C	17:44400393:44617542:clu_12521	-371598	2.02e-05	+	0.00372324	0.789382	0.0193635	0.00307011	6.3071	2.84e-10	17:44028796	1
17:44028796	17_44028796_T_C	rs77017444	17	44028796	T	C	17:43579396:43581406:clu_12498	447390	2.1e-05	+	0.00384421	0.789382	0.0193635	0.00307011	6.3071	2.84e-10	17:44028796	1
17:44028796	17_44028796_T_C	rs77017444	17	44028796	T	C	17:43707524:43716759:clu_12505	312037	3.2e-05	+	0.00562081	0.789382	0.0193635	0.00307011	6.3071	2.84e-10	17:44028796	1
17:44028796	17_44028796_T_C	rs77017444	17	44028796	T	C	17:43581481:43585633:clu_12498	443163	3.61e-05	+	0.0062738	0.789382	0.0193635	0.00307011	6.3071	2.84e-10	17:44028796	1
17:44028796	17_44028796_T_C	rs77017444	17	44028796	T	C	17:43707524:43712667:clu_12505	316129	7.36e-05	+	0.0118851	0.789382	0.0193635	0.00307011	6.3071	2.84e-10	17:44028796	1
17:44028796	17_44028796_T_C	rs77017444	17	44028796	T	C	17:43483449:43506989:clu_12494	521807	0.000321526	-	0.0430072	0.789382	0.0193635	0.00307011	6.3071	2.84e-10	17:44028796	1
17:44028796	17_44028796_T_C	rs77017444	17	44028796	T	C	17:43715052:43723267:clu_12505	305529	0.00036421	+	0.0476974	0.789382	0.0193635	0.00307011	6.3071	2.84e-10	17:44028796	1
17:44029178	17_44029178_G_C	rs76839282	17	44029178	C	G	17:43707524:43707851:clu_12505	321327	7.49e-72	+	1.77e-67	0.210634	-0.0194337	0.00306983	-6.33055	2.44e-10	17:44029178	1
17:44029178	17_44029178_G_C	rs76839282	17	44029178	C	G	17:44064461:44067244:clu_12511	-35284	4.33e-55	+	3.35e-51	0.210634	-0.0194337	0.00306983	-6.33055	2.44e-10	17:44029178	1
17:44029178	17_44029178_G_C	rs76839282	17	44029178	C	G	17:44051837:44055741:clu_12510	-22660	1.04e-51	+	5.72e-48	0.210634	-0.0194337	0.00306983	-6.33055	2.44e-10	17:44029178	1
17:44029178	17_44029178_G_C	rs76839282	17	44029178	C	G	17:44049311:44051751:clu_12510	-20134	2.91e-51	+	1.46e-47	0.210634	-0.0194337	0.00306983	-6.33055	2.44e-10	17:44029178	1
17:44029178	17_44029178_G_C	rs76839282	17	44029178	C	G	17:44064461:44068826:clu_12511	-35284	1.39e-50	-	6.2e-47	0.210634	-0.0194337	0.00306983	-6.33055	2.44e-10	17:44029178	1
17:44029178	17_44029178_G_C	rs76839282	17	44029178	C	G	17:44067441:44068826:clu_12511	-38264	1.06e-45	+	3.24e-42	0.210634	-0.0194337	0.00306983	-6.33055	2.44e-10	17:44029178	1
17:44029178	17_44029178_G_C	rs76839282	17	44029178	C	G	17:43705048:43707270:clu_12504	321908	1.37e-40	+	3.19e-37	0.210634	-0.0194337	0.00306983	-6.33055	2.44e-10	17:44029178	1
17:44029178	17_44029178_G_C	rs76839282	17	44029178	C	G	17:44039836:44046531:clu_12510	-10659	3.16e-39	+	6.62e-36	0.210634	-0.0194337	0.00306983	-6.33055	2.44e-10	17:44029178	1
17:44029178	17_44029178_G_C	rs76839282	17	44029178	C	G	17:43545959:43552466:clu_12496	476712	1.12e-36	-	2.01e-33	0.210634	-0.0194337	0.00306983	-6.33055	2.44e-10	17:44029178	1
17:44029178	17_44029178_G_C	rs76839282	17	44029178	C	G	17:44039836:44055741:clu_12510	-10659	3.18e-36	-	5.41e-33	0.210634	-0.0194337	0.00306983	-6.33055	2.44e-10	17:44029178	1
17:44029178	17_44029178_G_C	rs76839282	17	44029178	C	G	17:44145033:44171926:clu_12515	-115856	1.55e-32	+	2.09e-29	0.210634	-0.0194337	0.00306983	-6.33055	2.44e-10	17:44029178	1
17:44029178	17_44029178_G_C	rs76839282	17	44029178	C	G	17:43535805:43545575:clu_12496	483603	2.15e-32	+	2.83e-29	0.210634	-0.0194337	0.00306983	-6.33055	2.44e-10	17:44029178	1
17:44029178	17_44029178_G_C	rs76839282	17	44029178	C	G	17:43707524:43713649:clu_12505	315529	4.06e-32	-	5.2e-29	0.210634	-0.0194337	0.00306983	-6.33055	2.44e-10	17:44029178	1
17:44029178	17_44029178_G_C	rs76839282	17	44029178	C	G	17:44046665:44049225:clu_12510	-17488	8.3e-31	+	9.65e-28	0.210634	-0.0194337	0.00306983	-6.33055	2.44e-10	17:44029178	1
17:44029178	17_44029178_G_C	rs76839282	17	44029178	C	G	17:44039836:44049225:clu_12510	-10659	1.08e-29	-	1.15e-26	0.210634	-0.0194337	0.00306983	-6.33055	2.44e-10	17:44029178	1
17:44029178	17_44029178_G_C	rs76839282	17	44029178	C	G	17:43699407:43704742:clu_12504	324436	8.1e-28	+	7.75e-25	0.210634	-0.0194337	0.00306983	-6.33055	2.44e-10	17:44029178	1
17:44029178	17_44029178_G_C	rs76839282	17	44029178	C	G	17:43699407:43707270:clu_12504	321908	6.11e-27	-	5.54e-24	0.210634	-0.0194337	0.00306983	-6.33055	2.44e-10	17:44029178	1
17:44029178	17_44029178_G_C	rs76839282	17	44029178	C	G	17:44049311:44055741:clu_12510	-20134	1.33e-23	-	1.04e-20	0.210634	-0.0194337	0.00306983	-6.33055	2.44e-10	17:44029178	1
17:44029178	17_44029178_G_C	rs76839282	17	44029178	C	G	17:44111648:44115904:clu_12513	-82471	8.59e-19	+	5.43e-16	0.210634	-0.0194337	0.00306983	-6.33055	2.44e-10	17:44029178	1
17:44029178	17_44029178_G_C	rs76839282	17	44029178	C	G	17:43861943:43884376:clu_12505	144802	1.61e-18	+	9.99e-16	0.210634	-0.0194337	0.00306983	-6.33055	2.44e-10	17:44029178	1
17:44029178	17_44029178_G_C	rs76839282	17	44029178	C	G	17:43628098:43628806:clu_12501	400372	2.24e-18	+	1.38e-15	0.210634	-0.0194337	0.00306983	-6.33055	2.44e-10	17:44029178	1
17:44029178	17_44029178_G_C	rs76839282	17	44029178	C	G	17:44564506:44770269:clu_12520	-535329	3.14e-18	+	1.91e-15	0.210634	-0.0194337	0.00306983	-6.33055	2.44e-10	17:44029178	1
17:44029178	17_44029178_G_C	rs76839282	17	44029178	C	G	17:44087768:44091609:clu_12512	-58591	1.79e-15	-	9.15e-13	0.210634	-0.0194337	0.00306983	-6.33055	2.44e-10	17:44029178	1
17:44029178	17_44029178_G_C	rs76839282	17	44029178	C	G	17:44249598:44270189:clu_12517	-220421	1.98e-15	-	1.01e-12	0.210634	-0.0194337	0.00306983	-6.33055	2.44e-10	17:44029178	1
17:44029178	17_44029178_G_C	rs76839282	17	44029178	C	G	17:44249598:44301037:clu_12517	-220421	4.32e-15	+	2.15e-12	0.210634	-0.0194337	0.00306983	-6.33055	2.44e-10	17:44029178	1
17:44029178	17_44029178_G_C	rs76839282	17	44029178	C	G	17:44554325:44564411:clu_12520	-525148	3.34e-13	-	1.49e-10	0.210634	-0.0194337	0.00306983	-6.33055	2.44e-10	17:44029178	1
17:44029178	17_44029178_G_C	rs76839282	17	44029178	C	G	17:43707524:43884376:clu_12505	144802	3.42e-12	+	1.42e-09	0.210634	-0.0194337	0.00306983	-6.33055	2.44e-10	17:44029178	1
17:44029178	17_44029178_G_C	rs76839282	17	44029178	C	G	17:44074030:44091609:clu_12512	-44853	1.11e-11	+	4.43e-09	0.210634	-0.0194337	0.00306983	-6.33055	2.44e-10	17:44029178	1
17:44029178	17_44029178_G_C	rs76839282	17	44029178	C	G	17:44564506:44588877:clu_12520	-535329	5.17e-11	-	1.97e-08	0.210634	-0.0194337	0.00306983	-6.33055	2.44e-10	17:44029178	1
17:44029178	17_44029178_G_C	rs76839282	17	44029178	C	G	17:44111651:44115904:clu_12513	-82474	9.46e-11	-	3.54e-08	0.210634	-0.0194337	0.00306983	-6.33055	2.44e-10	17:44029178	1
17:44029178	17_44029178_G_C	rs76839282	17	44029178	C	G	17:43750268:43772036:clu_12505	257142	1.28e-09	+	4.38e-07	0.210634	-0.0194337	0.00306983	-6.33055	2.44e-10	17:44029178	1
17:44029178	17_44029178_G_C	rs76839282	17	44029178	C	G	17:43707524:43723267:clu_12505	305911	2.85e-09	+	9.38e-07	0.210634	-0.0194337	0.00306983	-6.33055	2.44e-10	17:44029178	1
17:44029178	17_44029178_G_C	rs76839282	17	44029178	C	G	17:43714767:43723267:clu_12505	305911	2.1e-08	+	6.33e-06	0.210634	-0.0194337	0.00306983	-6.33055	2.44e-10	17:44029178	1
17:44029178	17_44029178_G_C	rs76839282	17	44029178	C	G	17:43592745:43594544:clu_12499	434634	6.24e-08	+	1.79e-05	0.210634	-0.0194337	0.00306983	-6.33055	2.44e-10	17:44029178	1
17:44029178	17_44029178_G_C	rs76839282	17	44029178	C	G	17:44039123:44039687:clu_12509	-9946	1.27e-07	+	3.49e-05	0.210634	-0.0194337	0.00306983	-6.33055	2.44e-10	17:44029178	1
17:44029178	17_44029178_G_C	rs76839282	17	44029178	C	G	17:44908284:44908814:clu_12536	-879107	1.44e-07	+	3.91e-05	0.210634	-0.0194337	0.00306983	-6.33055	2.44e-10	17:44029178	1
17:44029178	17_44029178_G_C	rs76839282	17	44029178	C	G	17:44172067:44197334:clu_12516	-142890	1.58e-07	+	4.27e-05	0.210634	-0.0194337	0.00306983	-6.33055	2.44e-10	17:44029178	1
17:44029178	17_44029178_G_C	rs76839282	17	44029178	C	G	17:43715052:43716759:clu_12505	312419	1.67e-07	+	4.5e-05	0.210634	-0.0194337	0.00306983	-6.33055	2.44e-10	17:44029178	1
17:44029178	17_44029178_G_C	rs76839282	17	44029178	C	G	17:44074030:44087676:clu_12512	-44853	4.38e-07	+	0.000109537	0.210634	-0.0194337	0.00306983	-6.33055	2.44e-10	17:44029178	1
17:44029178	17_44029178_G_C	rs76839282	17	44029178	C	G	17:44116581:44117068:clu_12514	-87404	4.65e-07	-	0.000115691	0.210634	-0.0194337	0.00306983	-6.33055	2.44e-10	17:44029178	1
17:44029178	17_44029178_G_C	rs76839282	17	44029178	C	G	17:44851275:44895884:clu_12536	-822098	6.91e-07	-	0.000166396	0.210634	-0.0194337	0.00306983	-6.33055	2.44e-10	17:44029178	1
17:44029178	17_44029178_G_C	rs76839282	17	44029178	C	G	17:43553092:43555171:clu_12497	474007	7.49e-07	+	0.000179179	0.210634	-0.0194337	0.00306983	-6.33055	2.44e-10	17:44029178	1
17:44029178	17_44029178_G_C	rs76839282	17	44029178	C	G	17:43579396:43585588:clu_12498	443590	9.57e-07	+	0.000224881	0.210634	-0.0194337	0.00306983	-6.33055	2.44e-10	17:44029178	1
17:44029178	17_44029178_G_C	rs76839282	17	44029178	C	G	17:43707524:43707855:clu_12505	321323	2.24e-06	+	0.000493983	0.210634	-0.0194337	0.00306983	-6.33055	2.44e-10	17:44029178	1
17:44029178	17_44029178_G_C	rs76839282	17	44029178	C	G	17:44301170:44302707:clu_12519	-271993	2.93e-06	-	0.000629232	0.210634	-0.0194337	0.00306983	-6.33055	2.44e-10	17:44029178	1
17:44029178	17_44029178_G_C	rs76839282	17	44029178	C	G	17:43910903:43911080:clu_12508	118098	5.91e-06	-	0.00120831	0.210634	-0.0194337	0.00306983	-6.33055	2.44e-10	17:44029178	1
17:44029178	17_44029178_G_C	rs76839282	17	44029178	C	G	17:43579396:43585633:clu_12498	443545	8.94e-06	+	0.00177249	0.210634	-0.0194337	0.00306983	-6.33055	2.44e-10	17:44029178	1
17:44029178	17_44029178_G_C	rs76839282	17	44029178	C	G	17:44400393:44597578:clu_12521	-371216	1.7e-05	-	0.00318685	0.210634	-0.0194337	0.00306983	-6.33055	2.44e-10	17:44029178	1
17:44029178	17_44029178_G_C	rs76839282	17	44029178	C	G	17:44301170:44301927:clu_12519	-271993	1.88e-05	+	0.00348032	0.210634	-0.0194337	0.00306983	-6.33055	2.44e-10	17:44029178	1
17:44029178	17_44029178_G_C	rs76839282	17	44029178	C	G	17:44400393:44617542:clu_12521	-371216	2.02e-05	+	0.00372324	0.210634	-0.0194337	0.00306983	-6.33055	2.44e-10	17:44029178	1
17:44029178	17_44029178_G_C	rs76839282	17	44029178	C	G	17:43579396:43581406:clu_12498	447772	2.1e-05	+	0.00384421	0.210634	-0.0194337	0.00306983	-6.33055	2.44e-10	17:44029178	1
17:44029178	17_44029178_G_C	rs76839282	17	44029178	C	G	17:43707524:43716759:clu_12505	312419	3.2e-05	+	0.00562081	0.210634	-0.0194337	0.00306983	-6.33055	2.44e-10	17:44029178	1
17:44029178	17_44029178_G_C	rs76839282	17	44029178	C	G	17:43581481:43585633:clu_12498	443545	3.61e-05	+	0.0062738	0.210634	-0.0194337	0.00306983	-6.33055	2.44e-10	17:44029178	1
17:44029178	17_44029178_G_C	rs76839282	17	44029178	C	G	17:43707524:43712667:clu_12505	316511	7.36e-05	+	0.0118851	0.210634	-0.0194337	0.00306983	-6.33055	2.44e-10	17:44029178	1
17:44029178	17_44029178_G_C	rs76839282	17	44029178	C	G	17:43483449:43506989:clu_12494	522189	0.000321526	-	0.0430072	0.210634	-0.0194337	0.00306983	-6.33055	2.44e-10	17:44029178	1
17:44029178	17_44029178_G_C	rs76839282	17	44029178	C	G	17:43715052:43723267:clu_12505	305911	0.00036421	+	0.0476974	0.210634	-0.0194337	0.00306983	-6.33055	2.44e-10	17:44029178	1
17:44030115	17_44030115_C_T	rs17650579	17	44030115	T	C	17:43707524:43707851:clu_12505	322264	2.75e-72	+	7.88e-68	0.210656	-0.0196063	0.0030605	-6.40623	1.49e-10	17:44030115	1
17:44030115	17_44030115_C_T	rs17650579	17	44030115	T	C	17:44064461:44067244:clu_12511	-34347	2.69e-55	+	2.27e-51	0.210656	-0.0196063	0.0030605	-6.40623	1.49e-10	17:44030115	1
17:44030115	17_44030115_C_T	rs17650579	17	44030115	T	C	17:44051837:44055741:clu_12510	-21723	8.48e-52	+	4.8e-48	0.210656	-0.0196063	0.0030605	-6.40623	1.49e-10	17:44030115	1
17:44030115	17_44030115_C_T	rs17650579	17	44030115	T	C	17:44049311:44051751:clu_12510	-19197	2.42e-51	+	1.3e-47	0.210656	-0.0196063	0.0030605	-6.40623	1.49e-10	17:44030115	1
17:44030115	17_44030115_C_T	rs17650579	17	44030115	T	C	17:44064461:44068826:clu_12511	-34347	9.82e-51	-	4.54e-47	0.210656	-0.0196063	0.0030605	-6.40623	1.49e-10	17:44030115	1
17:44030115	17_44030115_C_T	rs17650579	17	44030115	T	C	17:44067441:44068826:clu_12511	-37327	8.18e-46	+	2.55e-42	0.210656	-0.0196063	0.0030605	-6.40623	1.49e-10	17:44030115	1
17:44030115	17_44030115_C_T	rs17650579	17	44030115	T	C	17:43705048:43707270:clu_12504	322845	4.47e-41	+	1.07e-37	0.210656	-0.0196063	0.0030605	-6.40623	1.49e-10	17:44030115	1
17:44030115	17_44030115_C_T	rs17650579	17	44030115	T	C	17:44039836:44046531:clu_12510	-9722	1.16e-39	+	2.54e-36	0.210656	-0.0196063	0.0030605	-6.40623	1.49e-10	17:44030115	1
17:44030115	17_44030115_C_T	rs17650579	17	44030115	T	C	17:43545959:43552466:clu_12496	477649	9.81e-37	-	1.77e-33	0.210656	-0.0196063	0.0030605	-6.40623	1.49e-10	17:44030115	1
17:44030115	17_44030115_C_T	rs17650579	17	44030115	T	C	17:44039836:44055741:clu_12510	-9722	3.95e-36	-	6.66e-33	0.210656	-0.0196063	0.0030605	-6.40623	1.49e-10	17:44030115	1
17:44030115	17_44030115_C_T	rs17650579	17	44030115	T	C	17:44145033:44171926:clu_12515	-114919	6.56e-33	+	9.15e-30	0.210656	-0.0196063	0.0030605	-6.40623	1.49e-10	17:44030115	1
17:44030115	17_44030115_C_T	rs17650579	17	44030115	T	C	17:43707524:43713649:clu_12505	316466	3.07e-32	-	4.01e-29	0.210656	-0.0196063	0.0030605	-6.40623	1.49e-10	17:44030115	1
17:44030115	17_44030115_C_T	rs17650579	17	44030115	T	C	17:43535805:43545575:clu_12496	484540	3.49e-32	+	4.52e-29	0.210656	-0.0196063	0.0030605	-6.40623	1.49e-10	17:44030115	1
17:44030115	17_44030115_C_T	rs17650579	17	44030115	T	C	17:44046665:44049225:clu_12510	-16551	6.21e-31	+	7.29e-28	0.210656	-0.0196063	0.0030605	-6.40623	1.49e-10	17:44030115	1
17:44030115	17_44030115_C_T	rs17650579	17	44030115	T	C	17:44039836:44049225:clu_12510	-9722	1.92e-30	-	2.17e-27	0.210656	-0.0196063	0.0030605	-6.40623	1.49e-10	17:44030115	1
17:44030115	17_44030115_C_T	rs17650579	17	44030115	T	C	17:43699407:43704742:clu_12504	325373	3.95e-28	+	3.86e-25	0.210656	-0.0196063	0.0030605	-6.40623	1.49e-10	17:44030115	1
17:44030115	17_44030115_C_T	rs17650579	17	44030115	T	C	17:43699407:43707270:clu_12504	322845	3.96e-27	-	3.63e-24	0.210656	-0.0196063	0.0030605	-6.40623	1.49e-10	17:44030115	1
17:44030115	17_44030115_C_T	rs17650579	17	44030115	T	C	17:44049311:44055741:clu_12510	-19197	1.73e-23	-	1.35e-20	0.210656	-0.0196063	0.0030605	-6.40623	1.49e-10	17:44030115	1
17:44030115	17_44030115_C_T	rs17650579	17	44030115	T	C	17:43861943:43884376:clu_12505	145739	7.49e-19	+	4.77e-16	0.210656	-0.0196063	0.0030605	-6.40623	1.49e-10	17:44030115	1
17:44030115	17_44030115_C_T	rs17650579	17	44030115	T	C	17:44111648:44115904:clu_12513	-81534	1.29e-18	+	8.04e-16	0.210656	-0.0196063	0.0030605	-6.40623	1.49e-10	17:44030115	1
17:44030115	17_44030115_C_T	rs17650579	17	44030115	T	C	17:43628098:43628806:clu_12501	401309	1.3e-18	+	8.13e-16	0.210656	-0.0196063	0.0030605	-6.40623	1.49e-10	17:44030115	1
17:44030115	17_44030115_C_T	rs17650579	17	44030115	T	C	17:44564506:44770269:clu_12520	-534392	2.98e-18	+	1.82e-15	0.210656	-0.0196063	0.0030605	-6.40623	1.49e-10	17:44030115	1
17:44030115	17_44030115_C_T	rs17650579	17	44030115	T	C	17:44087768:44091609:clu_12512	-57654	1.24e-15	-	6.45e-13	0.210656	-0.0196063	0.0030605	-6.40623	1.49e-10	17:44030115	1
17:44030115	17_44030115_C_T	rs17650579	17	44030115	T	C	17:44249598:44270189:clu_12517	-219484	2.35e-15	-	1.19e-12	0.210656	-0.0196063	0.0030605	-6.40623	1.49e-10	17:44030115	1
17:44030115	17_44030115_C_T	rs17650579	17	44030115	T	C	17:44249598:44301037:clu_12517	-219484	7.05e-15	+	3.45e-12	0.210656	-0.0196063	0.0030605	-6.40623	1.49e-10	17:44030115	1
17:44030115	17_44030115_C_T	rs17650579	17	44030115	T	C	17:44554325:44564411:clu_12520	-524211	1.53e-13	-	6.97e-11	0.210656	-0.0196063	0.0030605	-6.40623	1.49e-10	17:44030115	1
17:44030115	17_44030115_C_T	rs17650579	17	44030115	T	C	17:43707524:43884376:clu_12505	145739	3.56e-12	+	1.48e-09	0.210656	-0.0196063	0.0030605	-6.40623	1.49e-10	17:44030115	1
17:44030115	17_44030115_C_T	rs17650579	17	44030115	T	C	17:44074030:44091609:clu_12512	-43916	6.74e-12	+	2.75e-09	0.210656	-0.0196063	0.0030605	-6.40623	1.49e-10	17:44030115	1
17:44030115	17_44030115_C_T	rs17650579	17	44030115	T	C	17:44564506:44588877:clu_12520	-534392	1.2e-10	-	4.47e-08	0.210656	-0.0196063	0.0030605	-6.40623	1.49e-10	17:44030115	1
17:44030115	17_44030115_C_T	rs17650579	17	44030115	T	C	17:44111651:44115904:clu_12513	-81537	1.3e-10	-	4.83e-08	0.210656	-0.0196063	0.0030605	-6.40623	1.49e-10	17:44030115	1
17:44030115	17_44030115_C_T	rs17650579	17	44030115	T	C	17:43750268:43772036:clu_12505	258079	1.07e-09	+	3.68e-07	0.210656	-0.0196063	0.0030605	-6.40623	1.49e-10	17:44030115	1
17:44030115	17_44030115_C_T	rs17650579	17	44030115	T	C	17:43707524:43723267:clu_12505	306848	2.63e-09	+	8.69e-07	0.210656	-0.0196063	0.0030605	-6.40623	1.49e-10	17:44030115	1
17:44030115	17_44030115_C_T	rs17650579	17	44030115	T	C	17:43714767:43723267:clu_12505	306848	2.04e-08	+	6.17e-06	0.210656	-0.0196063	0.0030605	-6.40623	1.49e-10	17:44030115	1
17:44030115	17_44030115_C_T	rs17650579	17	44030115	T	C	17:43592745:43594544:clu_12499	435571	3.62e-08	+	1.07e-05	0.210656	-0.0196063	0.0030605	-6.40623	1.49e-10	17:44030115	1
17:44030115	17_44030115_C_T	rs17650579	17	44030115	T	C	17:44039123:44039687:clu_12509	-9009	7.81e-08	+	2.22e-05	0.210656	-0.0196063	0.0030605	-6.40623	1.49e-10	17:44030115	1
17:44030115	17_44030115_C_T	rs17650579	17	44030115	T	C	17:44908284:44908814:clu_12536	-878170	1.01e-07	+	2.8e-05	0.210656	-0.0196063	0.0030605	-6.40623	1.49e-10	17:44030115	1
17:44030115	17_44030115_C_T	rs17650579	17	44030115	T	C	17:44172067:44197334:clu_12516	-141953	2.12e-07	+	5.6e-05	0.210656	-0.0196063	0.0030605	-6.40623	1.49e-10	17:44030115	1
17:44030115	17_44030115_C_T	rs17650579	17	44030115	T	C	17:43715052:43716759:clu_12505	313356	3.89e-07	+	9.81e-05	0.210656	-0.0196063	0.0030605	-6.40623	1.49e-10	17:44030115	1
17:44030115	17_44030115_C_T	rs17650579	17	44030115	T	C	17:44116581:44117068:clu_12514	-86467	3.96e-07	-	9.97e-05	0.210656	-0.0196063	0.0030605	-6.40623	1.49e-10	17:44030115	1
17:44030115	17_44030115_C_T	rs17650579	17	44030115	T	C	17:44851275:44895884:clu_12536	-821161	4.41e-07	-	0.000110043	0.210656	-0.0196063	0.0030605	-6.40623	1.49e-10	17:44030115	1
17:44030115	17_44030115_C_T	rs17650579	17	44030115	T	C	17:43553092:43555171:clu_12497	474944	5.3e-07	+	0.00013048	0.210656	-0.0196063	0.0030605	-6.40623	1.49e-10	17:44030115	1
17:44030115	17_44030115_C_T	rs17650579	17	44030115	T	C	17:44074030:44087676:clu_12512	-43916	5.59e-07	+	0.000136972	0.210656	-0.0196063	0.0030605	-6.40623	1.49e-10	17:44030115	1
17:44030115	17_44030115_C_T	rs17650579	17	44030115	T	C	17:43579396:43585588:clu_12498	444527	7.12e-07	+	0.000171184	0.210656	-0.0196063	0.0030605	-6.40623	1.49e-10	17:44030115	1
17:44030115	17_44030115_C_T	rs17650579	17	44030115	T	C	17:43707524:43707855:clu_12505	322260	2e-06	+	0.000442747	0.210656	-0.0196063	0.0030605	-6.40623	1.49e-10	17:44030115	1
17:44030115	17_44030115_C_T	rs17650579	17	44030115	T	C	17:43910903:43911080:clu_12508	119035	4.02e-06	-	0.000845153	0.210656	-0.0196063	0.0030605	-6.40623	1.49e-10	17:44030115	1
17:44030115	17_44030115_C_T	rs17650579	17	44030115	T	C	17:44301170:44302707:clu_12519	-271056	4.27e-06	-	0.00089396	0.210656	-0.0196063	0.0030605	-6.40623	1.49e-10	17:44030115	1
17:44030115	17_44030115_C_T	rs17650579	17	44030115	T	C	17:43579396:43585633:clu_12498	444482	6.16e-06	+	0.00125498	0.210656	-0.0196063	0.0030605	-6.40623	1.49e-10	17:44030115	1
17:44030115	17_44030115_C_T	rs17650579	17	44030115	T	C	17:44400393:44597578:clu_12521	-370279	1.75e-05	-	0.00327179	0.210656	-0.0196063	0.0030605	-6.40623	1.49e-10	17:44030115	1
17:44030115	17_44030115_C_T	rs17650579	17	44030115	T	C	17:44400393:44617542:clu_12521	-370279	1.87e-05	+	0.00347073	0.210656	-0.0196063	0.0030605	-6.40623	1.49e-10	17:44030115	1
17:44030115	17_44030115_C_T	rs17650579	17	44030115	T	C	17:43579396:43581406:clu_12498	448709	2.46e-05	+	0.00442898	0.210656	-0.0196063	0.0030605	-6.40623	1.49e-10	17:44030115	1
17:44030115	17_44030115_C_T	rs17650579	17	44030115	T	C	17:44301170:44301927:clu_12519	-271056	2.53e-05	+	0.00455097	0.210656	-0.0196063	0.0030605	-6.40623	1.49e-10	17:44030115	1
17:44030115	17_44030115_C_T	rs17650579	17	44030115	T	C	17:43581481:43585633:clu_12498	444482	2.55e-05	+	0.00457441	0.210656	-0.0196063	0.0030605	-6.40623	1.49e-10	17:44030115	1
17:44030115	17_44030115_C_T	rs17650579	17	44030115	T	C	17:43707524:43716759:clu_12505	313356	2.98e-05	+	0.00526901	0.210656	-0.0196063	0.0030605	-6.40623	1.49e-10	17:44030115	1
17:44030115	17_44030115_C_T	rs17650579	17	44030115	T	C	17:43707524:43712667:clu_12505	317448	6.67e-05	+	0.010886	0.210656	-0.0196063	0.0030605	-6.40623	1.49e-10	17:44030115	1
17:44030115	17_44030115_C_T	rs17650579	17	44030115	T	C	17:43483449:43506989:clu_12494	523126	0.000277031	-	0.0379604	0.210656	-0.0196063	0.0030605	-6.40623	1.49e-10	17:44030115	1
17:44030115	17_44030115_C_T	rs17650579	17	44030115	T	C	17:43715052:43723267:clu_12505	306848	0.00032802	+	0.0437358	0.210656	-0.0196063	0.0030605	-6.40623	1.49e-10	17:44030115	1
17:44030195	17_44030195_A_T	rs17650597	17	44030195	A	T	17:43707524:43707851:clu_12505	322344	2.75e-72	+	7.88e-68	0.789366	0.0195372	0.00306058	6.38349	1.73e-10	17:44030195	1
17:44030195	17_44030195_A_T	rs17650597	17	44030195	A	T	17:44064461:44067244:clu_12511	-34267	2.69e-55	+	2.27e-51	0.789366	0.0195372	0.00306058	6.38349	1.73e-10	17:44030195	1
17:44030195	17_44030195_A_T	rs17650597	17	44030195	A	T	17:44051837:44055741:clu_12510	-21643	8.48e-52	+	4.8e-48	0.789366	0.0195372	0.00306058	6.38349	1.73e-10	17:44030195	1
17:44030195	17_44030195_A_T	rs17650597	17	44030195	A	T	17:44049311:44051751:clu_12510	-19117	2.42e-51	+	1.3e-47	0.789366	0.0195372	0.00306058	6.38349	1.73e-10	17:44030195	1
17:44030195	17_44030195_A_T	rs17650597	17	44030195	A	T	17:44064461:44068826:clu_12511	-34267	9.82e-51	-	4.54e-47	0.789366	0.0195372	0.00306058	6.38349	1.73e-10	17:44030195	1
17:44030195	17_44030195_A_T	rs17650597	17	44030195	A	T	17:44067441:44068826:clu_12511	-37247	8.18e-46	+	2.55e-42	0.789366	0.0195372	0.00306058	6.38349	1.73e-10	17:44030195	1
17:44030195	17_44030195_A_T	rs17650597	17	44030195	A	T	17:43705048:43707270:clu_12504	322925	4.47e-41	+	1.07e-37	0.789366	0.0195372	0.00306058	6.38349	1.73e-10	17:44030195	1
17:44030195	17_44030195_A_T	rs17650597	17	44030195	A	T	17:44039836:44046531:clu_12510	-9642	1.16e-39	+	2.54e-36	0.789366	0.0195372	0.00306058	6.38349	1.73e-10	17:44030195	1
17:44030195	17_44030195_A_T	rs17650597	17	44030195	A	T	17:43545959:43552466:clu_12496	477729	9.81e-37	-	1.77e-33	0.789366	0.0195372	0.00306058	6.38349	1.73e-10	17:44030195	1
17:44030195	17_44030195_A_T	rs17650597	17	44030195	A	T	17:44039836:44055741:clu_12510	-9642	3.95e-36	-	6.66e-33	0.789366	0.0195372	0.00306058	6.38349	1.73e-10	17:44030195	1
17:44030195	17_44030195_A_T	rs17650597	17	44030195	A	T	17:44145033:44171926:clu_12515	-114839	6.56e-33	+	9.15e-30	0.789366	0.0195372	0.00306058	6.38349	1.73e-10	17:44030195	1
17:44030195	17_44030195_A_T	rs17650597	17	44030195	A	T	17:43707524:43713649:clu_12505	316546	3.07e-32	-	4.01e-29	0.789366	0.0195372	0.00306058	6.38349	1.73e-10	17:44030195	1
17:44030195	17_44030195_A_T	rs17650597	17	44030195	A	T	17:43535805:43545575:clu_12496	484620	3.49e-32	+	4.52e-29	0.789366	0.0195372	0.00306058	6.38349	1.73e-10	17:44030195	1
17:44030195	17_44030195_A_T	rs17650597	17	44030195	A	T	17:44046665:44049225:clu_12510	-16471	6.21e-31	+	7.29e-28	0.789366	0.0195372	0.00306058	6.38349	1.73e-10	17:44030195	1
17:44030195	17_44030195_A_T	rs17650597	17	44030195	A	T	17:44039836:44049225:clu_12510	-9642	1.92e-30	-	2.17e-27	0.789366	0.0195372	0.00306058	6.38349	1.73e-10	17:44030195	1
17:44030195	17_44030195_A_T	rs17650597	17	44030195	A	T	17:43699407:43704742:clu_12504	325453	3.95e-28	+	3.86e-25	0.789366	0.0195372	0.00306058	6.38349	1.73e-10	17:44030195	1
17:44030195	17_44030195_A_T	rs17650597	17	44030195	A	T	17:43699407:43707270:clu_12504	322925	3.96e-27	-	3.63e-24	0.789366	0.0195372	0.00306058	6.38349	1.73e-10	17:44030195	1
17:44030195	17_44030195_A_T	rs17650597	17	44030195	A	T	17:44049311:44055741:clu_12510	-19117	1.73e-23	-	1.35e-20	0.789366	0.0195372	0.00306058	6.38349	1.73e-10	17:44030195	1
17:44030195	17_44030195_A_T	rs17650597	17	44030195	A	T	17:43861943:43884376:clu_12505	145819	7.49e-19	+	4.77e-16	0.789366	0.0195372	0.00306058	6.38349	1.73e-10	17:44030195	1
17:44030195	17_44030195_A_T	rs17650597	17	44030195	A	T	17:44111648:44115904:clu_12513	-81454	1.29e-18	+	8.04e-16	0.789366	0.0195372	0.00306058	6.38349	1.73e-10	17:44030195	1
17:44030195	17_44030195_A_T	rs17650597	17	44030195	A	T	17:43628098:43628806:clu_12501	401389	1.3e-18	+	8.13e-16	0.789366	0.0195372	0.00306058	6.38349	1.73e-10	17:44030195	1
17:44030195	17_44030195_A_T	rs17650597	17	44030195	A	T	17:44564506:44770269:clu_12520	-534312	2.98e-18	+	1.82e-15	0.789366	0.0195372	0.00306058	6.38349	1.73e-10	17:44030195	1
17:44030195	17_44030195_A_T	rs17650597	17	44030195	A	T	17:44087768:44091609:clu_12512	-57574	1.24e-15	-	6.45e-13	0.789366	0.0195372	0.00306058	6.38349	1.73e-10	17:44030195	1
17:44030195	17_44030195_A_T	rs17650597	17	44030195	A	T	17:44249598:44270189:clu_12517	-219404	2.35e-15	-	1.19e-12	0.789366	0.0195372	0.00306058	6.38349	1.73e-10	17:44030195	1
17:44030195	17_44030195_A_T	rs17650597	17	44030195	A	T	17:44249598:44301037:clu_12517	-219404	7.05e-15	+	3.45e-12	0.789366	0.0195372	0.00306058	6.38349	1.73e-10	17:44030195	1
17:44030195	17_44030195_A_T	rs17650597	17	44030195	A	T	17:44554325:44564411:clu_12520	-524131	1.53e-13	-	6.97e-11	0.789366	0.0195372	0.00306058	6.38349	1.73e-10	17:44030195	1
17:44030195	17_44030195_A_T	rs17650597	17	44030195	A	T	17:43707524:43884376:clu_12505	145819	3.56e-12	+	1.48e-09	0.789366	0.0195372	0.00306058	6.38349	1.73e-10	17:44030195	1
17:44030195	17_44030195_A_T	rs17650597	17	44030195	A	T	17:44074030:44091609:clu_12512	-43836	6.74e-12	+	2.75e-09	0.789366	0.0195372	0.00306058	6.38349	1.73e-10	17:44030195	1
17:44030195	17_44030195_A_T	rs17650597	17	44030195	A	T	17:44564506:44588877:clu_12520	-534312	1.2e-10	-	4.47e-08	0.789366	0.0195372	0.00306058	6.38349	1.73e-10	17:44030195	1
17:44030195	17_44030195_A_T	rs17650597	17	44030195	A	T	17:44111651:44115904:clu_12513	-81457	1.3e-10	-	4.83e-08	0.789366	0.0195372	0.00306058	6.38349	1.73e-10	17:44030195	1
17:44030195	17_44030195_A_T	rs17650597	17	44030195	A	T	17:43750268:43772036:clu_12505	258159	1.07e-09	+	3.68e-07	0.789366	0.0195372	0.00306058	6.38349	1.73e-10	17:44030195	1
17:44030195	17_44030195_A_T	rs17650597	17	44030195	A	T	17:43707524:43723267:clu_12505	306928	2.63e-09	+	8.69e-07	0.789366	0.0195372	0.00306058	6.38349	1.73e-10	17:44030195	1
17:44030195	17_44030195_A_T	rs17650597	17	44030195	A	T	17:43714767:43723267:clu_12505	306928	2.04e-08	+	6.17e-06	0.789366	0.0195372	0.00306058	6.38349	1.73e-10	17:44030195	1
17:44030195	17_44030195_A_T	rs17650597	17	44030195	A	T	17:43592745:43594544:clu_12499	435651	3.62e-08	+	1.07e-05	0.789366	0.0195372	0.00306058	6.38349	1.73e-10	17:44030195	1
17:44030195	17_44030195_A_T	rs17650597	17	44030195	A	T	17:44039123:44039687:clu_12509	-8929	7.81e-08	+	2.22e-05	0.789366	0.0195372	0.00306058	6.38349	1.73e-10	17:44030195	1
17:44030195	17_44030195_A_T	rs17650597	17	44030195	A	T	17:44908284:44908814:clu_12536	-878090	1.01e-07	+	2.8e-05	0.789366	0.0195372	0.00306058	6.38349	1.73e-10	17:44030195	1
17:44030195	17_44030195_A_T	rs17650597	17	44030195	A	T	17:44172067:44197334:clu_12516	-141873	2.12e-07	+	5.6e-05	0.789366	0.0195372	0.00306058	6.38349	1.73e-10	17:44030195	1
17:44030195	17_44030195_A_T	rs17650597	17	44030195	A	T	17:43715052:43716759:clu_12505	313436	3.89e-07	+	9.81e-05	0.789366	0.0195372	0.00306058	6.38349	1.73e-10	17:44030195	1
17:44030195	17_44030195_A_T	rs17650597	17	44030195	A	T	17:44116581:44117068:clu_12514	-86387	3.96e-07	-	9.97e-05	0.789366	0.0195372	0.00306058	6.38349	1.73e-10	17:44030195	1
17:44030195	17_44030195_A_T	rs17650597	17	44030195	A	T	17:44851275:44895884:clu_12536	-821081	4.41e-07	-	0.000110043	0.789366	0.0195372	0.00306058	6.38349	1.73e-10	17:44030195	1
17:44030195	17_44030195_A_T	rs17650597	17	44030195	A	T	17:43553092:43555171:clu_12497	475024	5.3e-07	+	0.00013048	0.789366	0.0195372	0.00306058	6.38349	1.73e-10	17:44030195	1
17:44030195	17_44030195_A_T	rs17650597	17	44030195	A	T	17:44074030:44087676:clu_12512	-43836	5.59e-07	+	0.000136972	0.789366	0.0195372	0.00306058	6.38349	1.73e-10	17:44030195	1
17:44030195	17_44030195_A_T	rs17650597	17	44030195	A	T	17:43579396:43585588:clu_12498	444607	7.12e-07	+	0.000171184	0.789366	0.0195372	0.00306058	6.38349	1.73e-10	17:44030195	1
17:44030195	17_44030195_A_T	rs17650597	17	44030195	A	T	17:43707524:43707855:clu_12505	322340	2e-06	+	0.000442747	0.789366	0.0195372	0.00306058	6.38349	1.73e-10	17:44030195	1
17:44030195	17_44030195_A_T	rs17650597	17	44030195	A	T	17:43910903:43911080:clu_12508	119115	4.02e-06	-	0.000845153	0.789366	0.0195372	0.00306058	6.38349	1.73e-10	17:44030195	1
17:44030195	17_44030195_A_T	rs17650597	17	44030195	A	T	17:44301170:44302707:clu_12519	-270976	4.27e-06	-	0.00089396	0.789366	0.0195372	0.00306058	6.38349	1.73e-10	17:44030195	1
17:44030195	17_44030195_A_T	rs17650597	17	44030195	A	T	17:43579396:43585633:clu_12498	444562	6.16e-06	+	0.00125498	0.789366	0.0195372	0.00306058	6.38349	1.73e-10	17:44030195	1
17:44030195	17_44030195_A_T	rs17650597	17	44030195	A	T	17:44400393:44597578:clu_12521	-370199	1.75e-05	-	0.00327179	0.789366	0.0195372	0.00306058	6.38349	1.73e-10	17:44030195	1
17:44030195	17_44030195_A_T	rs17650597	17	44030195	A	T	17:44400393:44617542:clu_12521	-370199	1.87e-05	+	0.00347073	0.789366	0.0195372	0.00306058	6.38349	1.73e-10	17:44030195	1
17:44030195	17_44030195_A_T	rs17650597	17	44030195	A	T	17:43579396:43581406:clu_12498	448789	2.46e-05	+	0.00442898	0.789366	0.0195372	0.00306058	6.38349	1.73e-10	17:44030195	1
17:44030195	17_44030195_A_T	rs17650597	17	44030195	A	T	17:44301170:44301927:clu_12519	-270976	2.53e-05	+	0.00455097	0.789366	0.0195372	0.00306058	6.38349	1.73e-10	17:44030195	1
17:44030195	17_44030195_A_T	rs17650597	17	44030195	A	T	17:43581481:43585633:clu_12498	444562	2.55e-05	+	0.00457441	0.789366	0.0195372	0.00306058	6.38349	1.73e-10	17:44030195	1
17:44030195	17_44030195_A_T	rs17650597	17	44030195	A	T	17:43707524:43716759:clu_12505	313436	2.98e-05	+	0.00526901	0.789366	0.0195372	0.00306058	6.38349	1.73e-10	17:44030195	1
17:44030195	17_44030195_A_T	rs17650597	17	44030195	A	T	17:43707524:43712667:clu_12505	317528	6.67e-05	+	0.010886	0.789366	0.0195372	0.00306058	6.38349	1.73e-10	17:44030195	1
17:44030195	17_44030195_A_T	rs17650597	17	44030195	A	T	17:43483449:43506989:clu_12494	523206	0.000277031	-	0.0379604	0.789366	0.0195372	0.00306058	6.38349	1.73e-10	17:44030195	1
17:44030195	17_44030195_A_T	rs17650597	17	44030195	A	T	17:43715052:43723267:clu_12505	306928	0.00032802	+	0.0437358	0.789366	0.0195372	0.00306058	6.38349	1.73e-10	17:44030195	1
17:44030231	17_44030231_T_C	rs17650633	17	44030231	T	C	17:43707524:43707851:clu_12505	322380	2.75e-72	+	7.88e-68	0.789359	0.0195555	0.00306054	6.38956	1.66e-10	17:44030231	1
17:44030231	17_44030231_T_C	rs17650633	17	44030231	T	C	17:44064461:44067244:clu_12511	-34231	2.69e-55	+	2.27e-51	0.789359	0.0195555	0.00306054	6.38956	1.66e-10	17:44030231	1
17:44030231	17_44030231_T_C	rs17650633	17	44030231	T	C	17:44051837:44055741:clu_12510	-21607	8.48e-52	+	4.8e-48	0.789359	0.0195555	0.00306054	6.38956	1.66e-10	17:44030231	1
17:44030231	17_44030231_T_C	rs17650633	17	44030231	T	C	17:44049311:44051751:clu_12510	-19081	2.42e-51	+	1.3e-47	0.789359	0.0195555	0.00306054	6.38956	1.66e-10	17:44030231	1
17:44030231	17_44030231_T_C	rs17650633	17	44030231	T	C	17:44064461:44068826:clu_12511	-34231	9.82e-51	-	4.54e-47	0.789359	0.0195555	0.00306054	6.38956	1.66e-10	17:44030231	1
17:44030231	17_44030231_T_C	rs17650633	17	44030231	T	C	17:44067441:44068826:clu_12511	-37211	8.18e-46	+	2.55e-42	0.789359	0.0195555	0.00306054	6.38956	1.66e-10	17:44030231	1
17:44030231	17_44030231_T_C	rs17650633	17	44030231	T	C	17:43705048:43707270:clu_12504	322961	4.47e-41	+	1.07e-37	0.789359	0.0195555	0.00306054	6.38956	1.66e-10	17:44030231	1
17:44030231	17_44030231_T_C	rs17650633	17	44030231	T	C	17:44039836:44046531:clu_12510	-9606	1.16e-39	+	2.54e-36	0.789359	0.0195555	0.00306054	6.38956	1.66e-10	17:44030231	1
17:44030231	17_44030231_T_C	rs17650633	17	44030231	T	C	17:43545959:43552466:clu_12496	477765	9.81e-37	-	1.77e-33	0.789359	0.0195555	0.00306054	6.38956	1.66e-10	17:44030231	1
17:44030231	17_44030231_T_C	rs17650633	17	44030231	T	C	17:44039836:44055741:clu_12510	-9606	3.95e-36	-	6.66e-33	0.789359	0.0195555	0.00306054	6.38956	1.66e-10	17:44030231	1
17:44030231	17_44030231_T_C	rs17650633	17	44030231	T	C	17:44145033:44171926:clu_12515	-114803	6.56e-33	+	9.15e-30	0.789359	0.0195555	0.00306054	6.38956	1.66e-10	17:44030231	1
17:44030231	17_44030231_T_C	rs17650633	17	44030231	T	C	17:43707524:43713649:clu_12505	316582	3.07e-32	-	4.01e-29	0.789359	0.0195555	0.00306054	6.38956	1.66e-10	17:44030231	1
17:44030231	17_44030231_T_C	rs17650633	17	44030231	T	C	17:43535805:43545575:clu_12496	484656	3.49e-32	+	4.52e-29	0.789359	0.0195555	0.00306054	6.38956	1.66e-10	17:44030231	1
17:44030231	17_44030231_T_C	rs17650633	17	44030231	T	C	17:44046665:44049225:clu_12510	-16435	6.21e-31	+	7.29e-28	0.789359	0.0195555	0.00306054	6.38956	1.66e-10	17:44030231	1
17:44030231	17_44030231_T_C	rs17650633	17	44030231	T	C	17:44039836:44049225:clu_12510	-9606	1.92e-30	-	2.17e-27	0.789359	0.0195555	0.00306054	6.38956	1.66e-10	17:44030231	1
17:44030231	17_44030231_T_C	rs17650633	17	44030231	T	C	17:43699407:43704742:clu_12504	325489	3.95e-28	+	3.86e-25	0.789359	0.0195555	0.00306054	6.38956	1.66e-10	17:44030231	1
17:44030231	17_44030231_T_C	rs17650633	17	44030231	T	C	17:43699407:43707270:clu_12504	322961	3.96e-27	-	3.63e-24	0.789359	0.0195555	0.00306054	6.38956	1.66e-10	17:44030231	1
17:44030231	17_44030231_T_C	rs17650633	17	44030231	T	C	17:44049311:44055741:clu_12510	-19081	1.73e-23	-	1.35e-20	0.789359	0.0195555	0.00306054	6.38956	1.66e-10	17:44030231	1
17:44030231	17_44030231_T_C	rs17650633	17	44030231	T	C	17:43861943:43884376:clu_12505	145855	7.49e-19	+	4.77e-16	0.789359	0.0195555	0.00306054	6.38956	1.66e-10	17:44030231	1
17:44030231	17_44030231_T_C	rs17650633	17	44030231	T	C	17:44111648:44115904:clu_12513	-81418	1.29e-18	+	8.04e-16	0.789359	0.0195555	0.00306054	6.38956	1.66e-10	17:44030231	1
17:44030231	17_44030231_T_C	rs17650633	17	44030231	T	C	17:43628098:43628806:clu_12501	401425	1.3e-18	+	8.13e-16	0.789359	0.0195555	0.00306054	6.38956	1.66e-10	17:44030231	1
17:44030231	17_44030231_T_C	rs17650633	17	44030231	T	C	17:44564506:44770269:clu_12520	-534276	2.98e-18	+	1.82e-15	0.789359	0.0195555	0.00306054	6.38956	1.66e-10	17:44030231	1
17:44030231	17_44030231_T_C	rs17650633	17	44030231	T	C	17:44087768:44091609:clu_12512	-57538	1.24e-15	-	6.45e-13	0.789359	0.0195555	0.00306054	6.38956	1.66e-10	17:44030231	1
17:44030231	17_44030231_T_C	rs17650633	17	44030231	T	C	17:44249598:44270189:clu_12517	-219368	2.35e-15	-	1.19e-12	0.789359	0.0195555	0.00306054	6.38956	1.66e-10	17:44030231	1
17:44030231	17_44030231_T_C	rs17650633	17	44030231	T	C	17:44249598:44301037:clu_12517	-219368	7.05e-15	+	3.45e-12	0.789359	0.0195555	0.00306054	6.38956	1.66e-10	17:44030231	1
17:44030231	17_44030231_T_C	rs17650633	17	44030231	T	C	17:44554325:44564411:clu_12520	-524095	1.53e-13	-	6.97e-11	0.789359	0.0195555	0.00306054	6.38956	1.66e-10	17:44030231	1
17:44030231	17_44030231_T_C	rs17650633	17	44030231	T	C	17:43707524:43884376:clu_12505	145855	3.56e-12	+	1.48e-09	0.789359	0.0195555	0.00306054	6.38956	1.66e-10	17:44030231	1
17:44030231	17_44030231_T_C	rs17650633	17	44030231	T	C	17:44074030:44091609:clu_12512	-43800	6.74e-12	+	2.75e-09	0.789359	0.0195555	0.00306054	6.38956	1.66e-10	17:44030231	1
17:44030231	17_44030231_T_C	rs17650633	17	44030231	T	C	17:44564506:44588877:clu_12520	-534276	1.2e-10	-	4.47e-08	0.789359	0.0195555	0.00306054	6.38956	1.66e-10	17:44030231	1
17:44030231	17_44030231_T_C	rs17650633	17	44030231	T	C	17:44111651:44115904:clu_12513	-81421	1.3e-10	-	4.83e-08	0.789359	0.0195555	0.00306054	6.38956	1.66e-10	17:44030231	1
17:44030231	17_44030231_T_C	rs17650633	17	44030231	T	C	17:43750268:43772036:clu_12505	258195	1.07e-09	+	3.68e-07	0.789359	0.0195555	0.00306054	6.38956	1.66e-10	17:44030231	1
17:44030231	17_44030231_T_C	rs17650633	17	44030231	T	C	17:43707524:43723267:clu_12505	306964	2.63e-09	+	8.69e-07	0.789359	0.0195555	0.00306054	6.38956	1.66e-10	17:44030231	1
17:44030231	17_44030231_T_C	rs17650633	17	44030231	T	C	17:43714767:43723267:clu_12505	306964	2.04e-08	+	6.17e-06	0.789359	0.0195555	0.00306054	6.38956	1.66e-10	17:44030231	1
17:44030231	17_44030231_T_C	rs17650633	17	44030231	T	C	17:43592745:43594544:clu_12499	435687	3.62e-08	+	1.07e-05	0.789359	0.0195555	0.00306054	6.38956	1.66e-10	17:44030231	1
17:44030231	17_44030231_T_C	rs17650633	17	44030231	T	C	17:44039123:44039687:clu_12509	-8893	7.81e-08	+	2.22e-05	0.789359	0.0195555	0.00306054	6.38956	1.66e-10	17:44030231	1
17:44030231	17_44030231_T_C	rs17650633	17	44030231	T	C	17:44908284:44908814:clu_12536	-878054	1.01e-07	+	2.8e-05	0.789359	0.0195555	0.00306054	6.38956	1.66e-10	17:44030231	1
17:44030231	17_44030231_T_C	rs17650633	17	44030231	T	C	17:44172067:44197334:clu_12516	-141837	2.12e-07	+	5.6e-05	0.789359	0.0195555	0.00306054	6.38956	1.66e-10	17:44030231	1
17:44030231	17_44030231_T_C	rs17650633	17	44030231	T	C	17:43715052:43716759:clu_12505	313472	3.89e-07	+	9.81e-05	0.789359	0.0195555	0.00306054	6.38956	1.66e-10	17:44030231	1
17:44030231	17_44030231_T_C	rs17650633	17	44030231	T	C	17:44116581:44117068:clu_12514	-86351	3.96e-07	-	9.97e-05	0.789359	0.0195555	0.00306054	6.38956	1.66e-10	17:44030231	1
17:44030231	17_44030231_T_C	rs17650633	17	44030231	T	C	17:44851275:44895884:clu_12536	-821045	4.41e-07	-	0.000110043	0.789359	0.0195555	0.00306054	6.38956	1.66e-10	17:44030231	1
17:44030231	17_44030231_T_C	rs17650633	17	44030231	T	C	17:43553092:43555171:clu_12497	475060	5.3e-07	+	0.00013048	0.789359	0.0195555	0.00306054	6.38956	1.66e-10	17:44030231	1
17:44030231	17_44030231_T_C	rs17650633	17	44030231	T	C	17:44074030:44087676:clu_12512	-43800	5.59e-07	+	0.000136972	0.789359	0.0195555	0.00306054	6.38956	1.66e-10	17:44030231	1
17:44030231	17_44030231_T_C	rs17650633	17	44030231	T	C	17:43579396:43585588:clu_12498	444643	7.12e-07	+	0.000171184	0.789359	0.0195555	0.00306054	6.38956	1.66e-10	17:44030231	1
17:44030231	17_44030231_T_C	rs17650633	17	44030231	T	C	17:43707524:43707855:clu_12505	322376	2e-06	+	0.000442747	0.789359	0.0195555	0.00306054	6.38956	1.66e-10	17:44030231	1
17:44030231	17_44030231_T_C	rs17650633	17	44030231	T	C	17:43910903:43911080:clu_12508	119151	4.02e-06	-	0.000845153	0.789359	0.0195555	0.00306054	6.38956	1.66e-10	17:44030231	1
17:44030231	17_44030231_T_C	rs17650633	17	44030231	T	C	17:44301170:44302707:clu_12519	-270940	4.27e-06	-	0.00089396	0.789359	0.0195555	0.00306054	6.38956	1.66e-10	17:44030231	1
17:44030231	17_44030231_T_C	rs17650633	17	44030231	T	C	17:43579396:43585633:clu_12498	444598	6.16e-06	+	0.00125498	0.789359	0.0195555	0.00306054	6.38956	1.66e-10	17:44030231	1
17:44030231	17_44030231_T_C	rs17650633	17	44030231	T	C	17:44400393:44597578:clu_12521	-370163	1.75e-05	-	0.00327179	0.789359	0.0195555	0.00306054	6.38956	1.66e-10	17:44030231	1
17:44030231	17_44030231_T_C	rs17650633	17	44030231	T	C	17:44400393:44617542:clu_12521	-370163	1.87e-05	+	0.00347073	0.789359	0.0195555	0.00306054	6.38956	1.66e-10	17:44030231	1
17:44030231	17_44030231_T_C	rs17650633	17	44030231	T	C	17:43579396:43581406:clu_12498	448825	2.46e-05	+	0.00442898	0.789359	0.0195555	0.00306054	6.38956	1.66e-10	17:44030231	1
17:44030231	17_44030231_T_C	rs17650633	17	44030231	T	C	17:44301170:44301927:clu_12519	-270940	2.53e-05	+	0.00455097	0.789359	0.0195555	0.00306054	6.38956	1.66e-10	17:44030231	1
17:44030231	17_44030231_T_C	rs17650633	17	44030231	T	C	17:43581481:43585633:clu_12498	444598	2.55e-05	+	0.00457441	0.789359	0.0195555	0.00306054	6.38956	1.66e-10	17:44030231	1
17:44030231	17_44030231_T_C	rs17650633	17	44030231	T	C	17:43707524:43716759:clu_12505	313472	2.98e-05	+	0.00526901	0.789359	0.0195555	0.00306054	6.38956	1.66e-10	17:44030231	1
17:44030231	17_44030231_T_C	rs17650633	17	44030231	T	C	17:43707524:43712667:clu_12505	317564	6.67e-05	+	0.010886	0.789359	0.0195555	0.00306054	6.38956	1.66e-10	17:44030231	1
17:44030231	17_44030231_T_C	rs17650633	17	44030231	T	C	17:43483449:43506989:clu_12494	523242	0.000277031	-	0.0379604	0.789359	0.0195555	0.00306054	6.38956	1.66e-10	17:44030231	1
17:44030231	17_44030231_T_C	rs17650633	17	44030231	T	C	17:43715052:43723267:clu_12505	306964	0.00032802	+	0.0437358	0.789359	0.0195555	0.00306054	6.38956	1.66e-10	17:44030231	1
17:44030311	17_44030311_T_G	rs17650651	17	44030311	T	G	17:43707524:43707851:clu_12505	322460	7.49e-72	+	1.77e-67	0.789366	0.0195254	0.0030606	6.37962	1.78e-10	17:44030311	1
17:44030311	17_44030311_T_G	rs17650651	17	44030311	T	G	17:44064461:44067244:clu_12511	-34151	4.33e-55	+	3.35e-51	0.789366	0.0195254	0.0030606	6.37962	1.78e-10	17:44030311	1
17:44030311	17_44030311_T_G	rs17650651	17	44030311	T	G	17:44051837:44055741:clu_12510	-21527	1.04e-51	+	5.72e-48	0.789366	0.0195254	0.0030606	6.37962	1.78e-10	17:44030311	1
17:44030311	17_44030311_T_G	rs17650651	17	44030311	T	G	17:44049311:44051751:clu_12510	-19001	2.91e-51	+	1.46e-47	0.789366	0.0195254	0.0030606	6.37962	1.78e-10	17:44030311	1
17:44030311	17_44030311_T_G	rs17650651	17	44030311	T	G	17:44064461:44068826:clu_12511	-34151	1.39e-50	-	6.2e-47	0.789366	0.0195254	0.0030606	6.37962	1.78e-10	17:44030311	1
17:44030311	17_44030311_T_G	rs17650651	17	44030311	T	G	17:44067441:44068826:clu_12511	-37131	1.06e-45	+	3.24e-42	0.789366	0.0195254	0.0030606	6.37962	1.78e-10	17:44030311	1
17:44030311	17_44030311_T_G	rs17650651	17	44030311	T	G	17:43705048:43707270:clu_12504	323041	1.37e-40	+	3.19e-37	0.789366	0.0195254	0.0030606	6.37962	1.78e-10	17:44030311	1
17:44030311	17_44030311_T_G	rs17650651	17	44030311	T	G	17:44039836:44046531:clu_12510	-9526	3.16e-39	+	6.62e-36	0.789366	0.0195254	0.0030606	6.37962	1.78e-10	17:44030311	1
17:44030311	17_44030311_T_G	rs17650651	17	44030311	T	G	17:43545959:43552466:clu_12496	477845	1.12e-36	-	2.01e-33	0.789366	0.0195254	0.0030606	6.37962	1.78e-10	17:44030311	1
17:44030311	17_44030311_T_G	rs17650651	17	44030311	T	G	17:44039836:44055741:clu_12510	-9526	3.18e-36	-	5.41e-33	0.789366	0.0195254	0.0030606	6.37962	1.78e-10	17:44030311	1
17:44030311	17_44030311_T_G	rs17650651	17	44030311	T	G	17:44145033:44171926:clu_12515	-114723	1.55e-32	+	2.09e-29	0.789366	0.0195254	0.0030606	6.37962	1.78e-10	17:44030311	1
17:44030311	17_44030311_T_G	rs17650651	17	44030311	T	G	17:43535805:43545575:clu_12496	484736	2.15e-32	+	2.83e-29	0.789366	0.0195254	0.0030606	6.37962	1.78e-10	17:44030311	1
17:44030311	17_44030311_T_G	rs17650651	17	44030311	T	G	17:43707524:43713649:clu_12505	316662	4.06e-32	-	5.2e-29	0.789366	0.0195254	0.0030606	6.37962	1.78e-10	17:44030311	1
17:44030311	17_44030311_T_G	rs17650651	17	44030311	T	G	17:44046665:44049225:clu_12510	-16355	8.3e-31	+	9.65e-28	0.789366	0.0195254	0.0030606	6.37962	1.78e-10	17:44030311	1
17:44030311	17_44030311_T_G	rs17650651	17	44030311	T	G	17:44039836:44049225:clu_12510	-9526	1.08e-29	-	1.15e-26	0.789366	0.0195254	0.0030606	6.37962	1.78e-10	17:44030311	1
17:44030311	17_44030311_T_G	rs17650651	17	44030311	T	G	17:43699407:43704742:clu_12504	325569	8.1e-28	+	7.75e-25	0.789366	0.0195254	0.0030606	6.37962	1.78e-10	17:44030311	1
17:44030311	17_44030311_T_G	rs17650651	17	44030311	T	G	17:43699407:43707270:clu_12504	323041	6.11e-27	-	5.54e-24	0.789366	0.0195254	0.0030606	6.37962	1.78e-10	17:44030311	1
17:44030311	17_44030311_T_G	rs17650651	17	44030311	T	G	17:44049311:44055741:clu_12510	-19001	1.33e-23	-	1.04e-20	0.789366	0.0195254	0.0030606	6.37962	1.78e-10	17:44030311	1
17:44030311	17_44030311_T_G	rs17650651	17	44030311	T	G	17:44111648:44115904:clu_12513	-81338	8.59e-19	+	5.43e-16	0.789366	0.0195254	0.0030606	6.37962	1.78e-10	17:44030311	1
17:44030311	17_44030311_T_G	rs17650651	17	44030311	T	G	17:43861943:43884376:clu_12505	145935	1.61e-18	+	9.99e-16	0.789366	0.0195254	0.0030606	6.37962	1.78e-10	17:44030311	1
17:44030311	17_44030311_T_G	rs17650651	17	44030311	T	G	17:43628098:43628806:clu_12501	401505	2.24e-18	+	1.38e-15	0.789366	0.0195254	0.0030606	6.37962	1.78e-10	17:44030311	1
17:44030311	17_44030311_T_G	rs17650651	17	44030311	T	G	17:44564506:44770269:clu_12520	-534196	3.14e-18	+	1.91e-15	0.789366	0.0195254	0.0030606	6.37962	1.78e-10	17:44030311	1
17:44030311	17_44030311_T_G	rs17650651	17	44030311	T	G	17:44087768:44091609:clu_12512	-57458	1.79e-15	-	9.15e-13	0.789366	0.0195254	0.0030606	6.37962	1.78e-10	17:44030311	1
17:44030311	17_44030311_T_G	rs17650651	17	44030311	T	G	17:44249598:44270189:clu_12517	-219288	1.98e-15	-	1.01e-12	0.789366	0.0195254	0.0030606	6.37962	1.78e-10	17:44030311	1
17:44030311	17_44030311_T_G	rs17650651	17	44030311	T	G	17:44249598:44301037:clu_12517	-219288	4.32e-15	+	2.15e-12	0.789366	0.0195254	0.0030606	6.37962	1.78e-10	17:44030311	1
17:44030311	17_44030311_T_G	rs17650651	17	44030311	T	G	17:44554325:44564411:clu_12520	-524015	3.34e-13	-	1.49e-10	0.789366	0.0195254	0.0030606	6.37962	1.78e-10	17:44030311	1
17:44030311	17_44030311_T_G	rs17650651	17	44030311	T	G	17:43707524:43884376:clu_12505	145935	3.42e-12	+	1.42e-09	0.789366	0.0195254	0.0030606	6.37962	1.78e-10	17:44030311	1
17:44030311	17_44030311_T_G	rs17650651	17	44030311	T	G	17:44074030:44091609:clu_12512	-43720	1.11e-11	+	4.43e-09	0.789366	0.0195254	0.0030606	6.37962	1.78e-10	17:44030311	1
17:44030311	17_44030311_T_G	rs17650651	17	44030311	T	G	17:44564506:44588877:clu_12520	-534196	5.17e-11	-	1.97e-08	0.789366	0.0195254	0.0030606	6.37962	1.78e-10	17:44030311	1
17:44030311	17_44030311_T_G	rs17650651	17	44030311	T	G	17:44111651:44115904:clu_12513	-81341	9.46e-11	-	3.54e-08	0.789366	0.0195254	0.0030606	6.37962	1.78e-10	17:44030311	1
17:44030311	17_44030311_T_G	rs17650651	17	44030311	T	G	17:43750268:43772036:clu_12505	258275	1.28e-09	+	4.38e-07	0.789366	0.0195254	0.0030606	6.37962	1.78e-10	17:44030311	1
17:44030311	17_44030311_T_G	rs17650651	17	44030311	T	G	17:43707524:43723267:clu_12505	307044	2.85e-09	+	9.38e-07	0.789366	0.0195254	0.0030606	6.37962	1.78e-10	17:44030311	1
17:44030311	17_44030311_T_G	rs17650651	17	44030311	T	G	17:43714767:43723267:clu_12505	307044	2.1e-08	+	6.33e-06	0.789366	0.0195254	0.0030606	6.37962	1.78e-10	17:44030311	1
17:44030311	17_44030311_T_G	rs17650651	17	44030311	T	G	17:43592745:43594544:clu_12499	435767	6.24e-08	+	1.79e-05	0.789366	0.0195254	0.0030606	6.37962	1.78e-10	17:44030311	1
17:44030311	17_44030311_T_G	rs17650651	17	44030311	T	G	17:44039123:44039687:clu_12509	-8813	1.27e-07	+	3.49e-05	0.789366	0.0195254	0.0030606	6.37962	1.78e-10	17:44030311	1
17:44030311	17_44030311_T_G	rs17650651	17	44030311	T	G	17:44908284:44908814:clu_12536	-877974	1.44e-07	+	3.91e-05	0.789366	0.0195254	0.0030606	6.37962	1.78e-10	17:44030311	1
17:44030311	17_44030311_T_G	rs17650651	17	44030311	T	G	17:44172067:44197334:clu_12516	-141757	1.58e-07	+	4.27e-05	0.789366	0.0195254	0.0030606	6.37962	1.78e-10	17:44030311	1
17:44030311	17_44030311_T_G	rs17650651	17	44030311	T	G	17:43715052:43716759:clu_12505	313552	1.67e-07	+	4.5e-05	0.789366	0.0195254	0.0030606	6.37962	1.78e-10	17:44030311	1
17:44030311	17_44030311_T_G	rs17650651	17	44030311	T	G	17:44074030:44087676:clu_12512	-43720	4.38e-07	+	0.000109537	0.789366	0.0195254	0.0030606	6.37962	1.78e-10	17:44030311	1
17:44030311	17_44030311_T_G	rs17650651	17	44030311	T	G	17:44116581:44117068:clu_12514	-86271	4.65e-07	-	0.000115691	0.789366	0.0195254	0.0030606	6.37962	1.78e-10	17:44030311	1
17:44030311	17_44030311_T_G	rs17650651	17	44030311	T	G	17:44851275:44895884:clu_12536	-820965	6.91e-07	-	0.000166396	0.789366	0.0195254	0.0030606	6.37962	1.78e-10	17:44030311	1
17:44030311	17_44030311_T_G	rs17650651	17	44030311	T	G	17:43553092:43555171:clu_12497	475140	7.49e-07	+	0.000179179	0.789366	0.0195254	0.0030606	6.37962	1.78e-10	17:44030311	1
17:44030311	17_44030311_T_G	rs17650651	17	44030311	T	G	17:43579396:43585588:clu_12498	444723	9.57e-07	+	0.000224881	0.789366	0.0195254	0.0030606	6.37962	1.78e-10	17:44030311	1
17:44030311	17_44030311_T_G	rs17650651	17	44030311	T	G	17:43707524:43707855:clu_12505	322456	2.24e-06	+	0.000493983	0.789366	0.0195254	0.0030606	6.37962	1.78e-10	17:44030311	1
17:44030311	17_44030311_T_G	rs17650651	17	44030311	T	G	17:44301170:44302707:clu_12519	-270860	2.93e-06	-	0.000629232	0.789366	0.0195254	0.0030606	6.37962	1.78e-10	17:44030311	1
17:44030311	17_44030311_T_G	rs17650651	17	44030311	T	G	17:43910903:43911080:clu_12508	119231	5.91e-06	-	0.00120831	0.789366	0.0195254	0.0030606	6.37962	1.78e-10	17:44030311	1
17:44030311	17_44030311_T_G	rs17650651	17	44030311	T	G	17:43579396:43585633:clu_12498	444678	8.94e-06	+	0.00177249	0.789366	0.0195254	0.0030606	6.37962	1.78e-10	17:44030311	1
17:44030311	17_44030311_T_G	rs17650651	17	44030311	T	G	17:44400393:44597578:clu_12521	-370083	1.7e-05	-	0.00318685	0.789366	0.0195254	0.0030606	6.37962	1.78e-10	17:44030311	1
17:44030311	17_44030311_T_G	rs17650651	17	44030311	T	G	17:44301170:44301927:clu_12519	-270860	1.88e-05	+	0.00348032	0.789366	0.0195254	0.0030606	6.37962	1.78e-10	17:44030311	1
17:44030311	17_44030311_T_G	rs17650651	17	44030311	T	G	17:44400393:44617542:clu_12521	-370083	2.02e-05	+	0.00372324	0.789366	0.0195254	0.0030606	6.37962	1.78e-10	17:44030311	1
17:44030311	17_44030311_T_G	rs17650651	17	44030311	T	G	17:43579396:43581406:clu_12498	448905	2.1e-05	+	0.00384421	0.789366	0.0195254	0.0030606	6.37962	1.78e-10	17:44030311	1
17:44030311	17_44030311_T_G	rs17650651	17	44030311	T	G	17:43707524:43716759:clu_12505	313552	3.2e-05	+	0.00562081	0.789366	0.0195254	0.0030606	6.37962	1.78e-10	17:44030311	1
17:44030311	17_44030311_T_G	rs17650651	17	44030311	T	G	17:43581481:43585633:clu_12498	444678	3.61e-05	+	0.0062738	0.789366	0.0195254	0.0030606	6.37962	1.78e-10	17:44030311	1
17:44030311	17_44030311_T_G	rs17650651	17	44030311	T	G	17:43707524:43712667:clu_12505	317644	7.36e-05	+	0.0118851	0.789366	0.0195254	0.0030606	6.37962	1.78e-10	17:44030311	1
17:44030311	17_44030311_T_G	rs17650651	17	44030311	T	G	17:43483449:43506989:clu_12494	523322	0.000321526	-	0.0430072	0.789366	0.0195254	0.0030606	6.37962	1.78e-10	17:44030311	1
17:44030311	17_44030311_T_G	rs17650651	17	44030311	T	G	17:43715052:43723267:clu_12505	307044	0.00036421	+	0.0476974	0.789366	0.0195254	0.0030606	6.37962	1.78e-10	17:44030311	1
17:44030773	17_44030773_A_G	rs62062805	17	44030773	A	G	17:43707524:43707851:clu_12505	322922	7.49e-72	+	1.77e-67	0.789432	0.0194912	0.00307078	6.34731	2.19e-10	17:44030773	1
17:44030773	17_44030773_A_G	rs62062805	17	44030773	A	G	17:44064461:44067244:clu_12511	-33689	4.33e-55	+	3.35e-51	0.789432	0.0194912	0.00307078	6.34731	2.19e-10	17:44030773	1
17:44030773	17_44030773_A_G	rs62062805	17	44030773	A	G	17:44051837:44055741:clu_12510	-21065	1.04e-51	+	5.72e-48	0.789432	0.0194912	0.00307078	6.34731	2.19e-10	17:44030773	1
17:44030773	17_44030773_A_G	rs62062805	17	44030773	A	G	17:44049311:44051751:clu_12510	-18539	2.91e-51	+	1.46e-47	0.789432	0.0194912	0.00307078	6.34731	2.19e-10	17:44030773	1
17:44030773	17_44030773_A_G	rs62062805	17	44030773	A	G	17:44064461:44068826:clu_12511	-33689	1.39e-50	-	6.2e-47	0.789432	0.0194912	0.00307078	6.34731	2.19e-10	17:44030773	1
17:44030773	17_44030773_A_G	rs62062805	17	44030773	A	G	17:44067441:44068826:clu_12511	-36669	1.06e-45	+	3.24e-42	0.789432	0.0194912	0.00307078	6.34731	2.19e-10	17:44030773	1
17:44030773	17_44030773_A_G	rs62062805	17	44030773	A	G	17:43705048:43707270:clu_12504	323503	1.37e-40	+	3.19e-37	0.789432	0.0194912	0.00307078	6.34731	2.19e-10	17:44030773	1
17:44030773	17_44030773_A_G	rs62062805	17	44030773	A	G	17:44039836:44046531:clu_12510	-9064	3.16e-39	+	6.62e-36	0.789432	0.0194912	0.00307078	6.34731	2.19e-10	17:44030773	1
17:44030773	17_44030773_A_G	rs62062805	17	44030773	A	G	17:43545959:43552466:clu_12496	478307	1.12e-36	-	2.01e-33	0.789432	0.0194912	0.00307078	6.34731	2.19e-10	17:44030773	1
17:44030773	17_44030773_A_G	rs62062805	17	44030773	A	G	17:44039836:44055741:clu_12510	-9064	3.18e-36	-	5.41e-33	0.789432	0.0194912	0.00307078	6.34731	2.19e-10	17:44030773	1
17:44030773	17_44030773_A_G	rs62062805	17	44030773	A	G	17:44145033:44171926:clu_12515	-114261	1.55e-32	+	2.09e-29	0.789432	0.0194912	0.00307078	6.34731	2.19e-10	17:44030773	1
17:44030773	17_44030773_A_G	rs62062805	17	44030773	A	G	17:43535805:43545575:clu_12496	485198	2.15e-32	+	2.83e-29	0.789432	0.0194912	0.00307078	6.34731	2.19e-10	17:44030773	1
17:44030773	17_44030773_A_G	rs62062805	17	44030773	A	G	17:43707524:43713649:clu_12505	317124	4.06e-32	-	5.2e-29	0.789432	0.0194912	0.00307078	6.34731	2.19e-10	17:44030773	1
17:44030773	17_44030773_A_G	rs62062805	17	44030773	A	G	17:44046665:44049225:clu_12510	-15893	8.3e-31	+	9.65e-28	0.789432	0.0194912	0.00307078	6.34731	2.19e-10	17:44030773	1
17:44030773	17_44030773_A_G	rs62062805	17	44030773	A	G	17:44039836:44049225:clu_12510	-9064	1.08e-29	-	1.15e-26	0.789432	0.0194912	0.00307078	6.34731	2.19e-10	17:44030773	1
17:44030773	17_44030773_A_G	rs62062805	17	44030773	A	G	17:43699407:43704742:clu_12504	326031	8.1e-28	+	7.75e-25	0.789432	0.0194912	0.00307078	6.34731	2.19e-10	17:44030773	1
17:44030773	17_44030773_A_G	rs62062805	17	44030773	A	G	17:43699407:43707270:clu_12504	323503	6.11e-27	-	5.54e-24	0.789432	0.0194912	0.00307078	6.34731	2.19e-10	17:44030773	1
17:44030773	17_44030773_A_G	rs62062805	17	44030773	A	G	17:44049311:44055741:clu_12510	-18539	1.33e-23	-	1.04e-20	0.789432	0.0194912	0.00307078	6.34731	2.19e-10	17:44030773	1
17:44030773	17_44030773_A_G	rs62062805	17	44030773	A	G	17:44111648:44115904:clu_12513	-80876	8.59e-19	+	5.43e-16	0.789432	0.0194912	0.00307078	6.34731	2.19e-10	17:44030773	1
17:44030773	17_44030773_A_G	rs62062805	17	44030773	A	G	17:43861943:43884376:clu_12505	146397	1.61e-18	+	9.99e-16	0.789432	0.0194912	0.00307078	6.34731	2.19e-10	17:44030773	1
17:44030773	17_44030773_A_G	rs62062805	17	44030773	A	G	17:43628098:43628806:clu_12501	401967	2.24e-18	+	1.38e-15	0.789432	0.0194912	0.00307078	6.34731	2.19e-10	17:44030773	1
17:44030773	17_44030773_A_G	rs62062805	17	44030773	A	G	17:44564506:44770269:clu_12520	-533734	3.14e-18	+	1.91e-15	0.789432	0.0194912	0.00307078	6.34731	2.19e-10	17:44030773	1
17:44030773	17_44030773_A_G	rs62062805	17	44030773	A	G	17:44087768:44091609:clu_12512	-56996	1.79e-15	-	9.15e-13	0.789432	0.0194912	0.00307078	6.34731	2.19e-10	17:44030773	1
17:44030773	17_44030773_A_G	rs62062805	17	44030773	A	G	17:44249598:44270189:clu_12517	-218826	1.98e-15	-	1.01e-12	0.789432	0.0194912	0.00307078	6.34731	2.19e-10	17:44030773	1
17:44030773	17_44030773_A_G	rs62062805	17	44030773	A	G	17:44249598:44301037:clu_12517	-218826	4.32e-15	+	2.15e-12	0.789432	0.0194912	0.00307078	6.34731	2.19e-10	17:44030773	1
17:44030773	17_44030773_A_G	rs62062805	17	44030773	A	G	17:44554325:44564411:clu_12520	-523553	3.34e-13	-	1.49e-10	0.789432	0.0194912	0.00307078	6.34731	2.19e-10	17:44030773	1
17:44030773	17_44030773_A_G	rs62062805	17	44030773	A	G	17:43707524:43884376:clu_12505	146397	3.42e-12	+	1.42e-09	0.789432	0.0194912	0.00307078	6.34731	2.19e-10	17:44030773	1
17:44030773	17_44030773_A_G	rs62062805	17	44030773	A	G	17:44074030:44091609:clu_12512	-43258	1.11e-11	+	4.43e-09	0.789432	0.0194912	0.00307078	6.34731	2.19e-10	17:44030773	1
17:44030773	17_44030773_A_G	rs62062805	17	44030773	A	G	17:44564506:44588877:clu_12520	-533734	5.17e-11	-	1.97e-08	0.789432	0.0194912	0.00307078	6.34731	2.19e-10	17:44030773	1
17:44030773	17_44030773_A_G	rs62062805	17	44030773	A	G	17:44111651:44115904:clu_12513	-80879	9.46e-11	-	3.54e-08	0.789432	0.0194912	0.00307078	6.34731	2.19e-10	17:44030773	1
17:44030773	17_44030773_A_G	rs62062805	17	44030773	A	G	17:43750268:43772036:clu_12505	258737	1.28e-09	+	4.38e-07	0.789432	0.0194912	0.00307078	6.34731	2.19e-10	17:44030773	1
17:44030773	17_44030773_A_G	rs62062805	17	44030773	A	G	17:43707524:43723267:clu_12505	307506	2.85e-09	+	9.38e-07	0.789432	0.0194912	0.00307078	6.34731	2.19e-10	17:44030773	1
17:44030773	17_44030773_A_G	rs62062805	17	44030773	A	G	17:43714767:43723267:clu_12505	307506	2.1e-08	+	6.33e-06	0.789432	0.0194912	0.00307078	6.34731	2.19e-10	17:44030773	1
17:44030773	17_44030773_A_G	rs62062805	17	44030773	A	G	17:43592745:43594544:clu_12499	436229	6.24e-08	+	1.79e-05	0.789432	0.0194912	0.00307078	6.34731	2.19e-10	17:44030773	1
17:44030773	17_44030773_A_G	rs62062805	17	44030773	A	G	17:44039123:44039687:clu_12509	-8351	1.27e-07	+	3.49e-05	0.789432	0.0194912	0.00307078	6.34731	2.19e-10	17:44030773	1
17:44030773	17_44030773_A_G	rs62062805	17	44030773	A	G	17:44908284:44908814:clu_12536	-877512	1.44e-07	+	3.91e-05	0.789432	0.0194912	0.00307078	6.34731	2.19e-10	17:44030773	1
17:44030773	17_44030773_A_G	rs62062805	17	44030773	A	G	17:44172067:44197334:clu_12516	-141295	1.58e-07	+	4.27e-05	0.789432	0.0194912	0.00307078	6.34731	2.19e-10	17:44030773	1
17:44030773	17_44030773_A_G	rs62062805	17	44030773	A	G	17:43715052:43716759:clu_12505	314014	1.67e-07	+	4.5e-05	0.789432	0.0194912	0.00307078	6.34731	2.19e-10	17:44030773	1
17:44030773	17_44030773_A_G	rs62062805	17	44030773	A	G	17:44074030:44087676:clu_12512	-43258	4.38e-07	+	0.000109537	0.789432	0.0194912	0.00307078	6.34731	2.19e-10	17:44030773	1
17:44030773	17_44030773_A_G	rs62062805	17	44030773	A	G	17:44116581:44117068:clu_12514	-85809	4.65e-07	-	0.000115691	0.789432	0.0194912	0.00307078	6.34731	2.19e-10	17:44030773	1
17:44030773	17_44030773_A_G	rs62062805	17	44030773	A	G	17:44851275:44895884:clu_12536	-820503	6.91e-07	-	0.000166396	0.789432	0.0194912	0.00307078	6.34731	2.19e-10	17:44030773	1
17:44030773	17_44030773_A_G	rs62062805	17	44030773	A	G	17:43553092:43555171:clu_12497	475602	7.49e-07	+	0.000179179	0.789432	0.0194912	0.00307078	6.34731	2.19e-10	17:44030773	1
17:44030773	17_44030773_A_G	rs62062805	17	44030773	A	G	17:43579396:43585588:clu_12498	445185	9.57e-07	+	0.000224881	0.789432	0.0194912	0.00307078	6.34731	2.19e-10	17:44030773	1
17:44030773	17_44030773_A_G	rs62062805	17	44030773	A	G	17:43707524:43707855:clu_12505	322918	2.24e-06	+	0.000493983	0.789432	0.0194912	0.00307078	6.34731	2.19e-10	17:44030773	1
17:44030773	17_44030773_A_G	rs62062805	17	44030773	A	G	17:44301170:44302707:clu_12519	-270398	2.93e-06	-	0.000629232	0.789432	0.0194912	0.00307078	6.34731	2.19e-10	17:44030773	1
17:44030773	17_44030773_A_G	rs62062805	17	44030773	A	G	17:43910903:43911080:clu_12508	119693	5.91e-06	-	0.00120831	0.789432	0.0194912	0.00307078	6.34731	2.19e-10	17:44030773	1
17:44030773	17_44030773_A_G	rs62062805	17	44030773	A	G	17:43579396:43585633:clu_12498	445140	8.94e-06	+	0.00177249	0.789432	0.0194912	0.00307078	6.34731	2.19e-10	17:44030773	1
17:44030773	17_44030773_A_G	rs62062805	17	44030773	A	G	17:44400393:44597578:clu_12521	-369621	1.7e-05	-	0.00318685	0.789432	0.0194912	0.00307078	6.34731	2.19e-10	17:44030773	1
17:44030773	17_44030773_A_G	rs62062805	17	44030773	A	G	17:44301170:44301927:clu_12519	-270398	1.88e-05	+	0.00348032	0.789432	0.0194912	0.00307078	6.34731	2.19e-10	17:44030773	1
17:44030773	17_44030773_A_G	rs62062805	17	44030773	A	G	17:44400393:44617542:clu_12521	-369621	2.02e-05	+	0.00372324	0.789432	0.0194912	0.00307078	6.34731	2.19e-10	17:44030773	1
17:44030773	17_44030773_A_G	rs62062805	17	44030773	A	G	17:43579396:43581406:clu_12498	449367	2.1e-05	+	0.00384421	0.789432	0.0194912	0.00307078	6.34731	2.19e-10	17:44030773	1
17:44030773	17_44030773_A_G	rs62062805	17	44030773	A	G	17:43707524:43716759:clu_12505	314014	3.2e-05	+	0.00562081	0.789432	0.0194912	0.00307078	6.34731	2.19e-10	17:44030773	1
17:44030773	17_44030773_A_G	rs62062805	17	44030773	A	G	17:43581481:43585633:clu_12498	445140	3.61e-05	+	0.0062738	0.789432	0.0194912	0.00307078	6.34731	2.19e-10	17:44030773	1
17:44030773	17_44030773_A_G	rs62062805	17	44030773	A	G	17:43707524:43712667:clu_12505	318106	7.36e-05	+	0.0118851	0.789432	0.0194912	0.00307078	6.34731	2.19e-10	17:44030773	1
17:44030773	17_44030773_A_G	rs62062805	17	44030773	A	G	17:43483449:43506989:clu_12494	523784	0.000321526	-	0.0430072	0.789432	0.0194912	0.00307078	6.34731	2.19e-10	17:44030773	1
17:44030773	17_44030773_A_G	rs62062805	17	44030773	A	G	17:43715052:43723267:clu_12505	307506	0.00036421	+	0.0476974	0.789432	0.0194912	0.00307078	6.34731	2.19e-10	17:44030773	1
17:44031420	17_44031420_G_A	rs62062806	17	44031420	A	G	17:43707524:43707851:clu_12505	323569	7.49e-72	+	1.77e-67	0.210699	-0.0193678	0.00306952	-6.30973	2.8e-10	17:44031420	1
17:44031420	17_44031420_G_A	rs62062806	17	44031420	A	G	17:44064461:44067244:clu_12511	-33042	4.33e-55	+	3.35e-51	0.210699	-0.0193678	0.00306952	-6.30973	2.8e-10	17:44031420	1
17:44031420	17_44031420_G_A	rs62062806	17	44031420	A	G	17:44051837:44055741:clu_12510	-20418	1.04e-51	+	5.72e-48	0.210699	-0.0193678	0.00306952	-6.30973	2.8e-10	17:44031420	1
17:44031420	17_44031420_G_A	rs62062806	17	44031420	A	G	17:44049311:44051751:clu_12510	-17892	2.91e-51	+	1.46e-47	0.210699	-0.0193678	0.00306952	-6.30973	2.8e-10	17:44031420	1
17:44031420	17_44031420_G_A	rs62062806	17	44031420	A	G	17:44064461:44068826:clu_12511	-33042	1.39e-50	-	6.2e-47	0.210699	-0.0193678	0.00306952	-6.30973	2.8e-10	17:44031420	1
17:44031420	17_44031420_G_A	rs62062806	17	44031420	A	G	17:44067441:44068826:clu_12511	-36022	1.06e-45	+	3.24e-42	0.210699	-0.0193678	0.00306952	-6.30973	2.8e-10	17:44031420	1
17:44031420	17_44031420_G_A	rs62062806	17	44031420	A	G	17:43705048:43707270:clu_12504	324150	1.37e-40	+	3.19e-37	0.210699	-0.0193678	0.00306952	-6.30973	2.8e-10	17:44031420	1
17:44031420	17_44031420_G_A	rs62062806	17	44031420	A	G	17:44039836:44046531:clu_12510	-8417	3.16e-39	+	6.62e-36	0.210699	-0.0193678	0.00306952	-6.30973	2.8e-10	17:44031420	1
17:44031420	17_44031420_G_A	rs62062806	17	44031420	A	G	17:43545959:43552466:clu_12496	478954	1.12e-36	-	2.01e-33	0.210699	-0.0193678	0.00306952	-6.30973	2.8e-10	17:44031420	1
17:44031420	17_44031420_G_A	rs62062806	17	44031420	A	G	17:44039836:44055741:clu_12510	-8417	3.18e-36	-	5.41e-33	0.210699	-0.0193678	0.00306952	-6.30973	2.8e-10	17:44031420	1
17:44031420	17_44031420_G_A	rs62062806	17	44031420	A	G	17:44145033:44171926:clu_12515	-113614	1.55e-32	+	2.09e-29	0.210699	-0.0193678	0.00306952	-6.30973	2.8e-10	17:44031420	1
17:44031420	17_44031420_G_A	rs62062806	17	44031420	A	G	17:43535805:43545575:clu_12496	485845	2.15e-32	+	2.83e-29	0.210699	-0.0193678	0.00306952	-6.30973	2.8e-10	17:44031420	1
17:44031420	17_44031420_G_A	rs62062806	17	44031420	A	G	17:43707524:43713649:clu_12505	317771	4.06e-32	-	5.2e-29	0.210699	-0.0193678	0.00306952	-6.30973	2.8e-10	17:44031420	1
17:44031420	17_44031420_G_A	rs62062806	17	44031420	A	G	17:44046665:44049225:clu_12510	-15246	8.3e-31	+	9.65e-28	0.210699	-0.0193678	0.00306952	-6.30973	2.8e-10	17:44031420	1
17:44031420	17_44031420_G_A	rs62062806	17	44031420	A	G	17:44039836:44049225:clu_12510	-8417	1.08e-29	-	1.15e-26	0.210699	-0.0193678	0.00306952	-6.30973	2.8e-10	17:44031420	1
17:44031420	17_44031420_G_A	rs62062806	17	44031420	A	G	17:43699407:43704742:clu_12504	326678	8.1e-28	+	7.75e-25	0.210699	-0.0193678	0.00306952	-6.30973	2.8e-10	17:44031420	1
17:44031420	17_44031420_G_A	rs62062806	17	44031420	A	G	17:43699407:43707270:clu_12504	324150	6.11e-27	-	5.54e-24	0.210699	-0.0193678	0.00306952	-6.30973	2.8e-10	17:44031420	1
17:44031420	17_44031420_G_A	rs62062806	17	44031420	A	G	17:44049311:44055741:clu_12510	-17892	1.33e-23	-	1.04e-20	0.210699	-0.0193678	0.00306952	-6.30973	2.8e-10	17:44031420	1
17:44031420	17_44031420_G_A	rs62062806	17	44031420	A	G	17:44111648:44115904:clu_12513	-80229	8.59e-19	+	5.43e-16	0.210699	-0.0193678	0.00306952	-6.30973	2.8e-10	17:44031420	1
17:44031420	17_44031420_G_A	rs62062806	17	44031420	A	G	17:43861943:43884376:clu_12505	147044	1.61e-18	+	9.99e-16	0.210699	-0.0193678	0.00306952	-6.30973	2.8e-10	17:44031420	1
17:44031420	17_44031420_G_A	rs62062806	17	44031420	A	G	17:43628098:43628806:clu_12501	402614	2.24e-18	+	1.38e-15	0.210699	-0.0193678	0.00306952	-6.30973	2.8e-10	17:44031420	1
17:44031420	17_44031420_G_A	rs62062806	17	44031420	A	G	17:44564506:44770269:clu_12520	-533087	3.14e-18	+	1.91e-15	0.210699	-0.0193678	0.00306952	-6.30973	2.8e-10	17:44031420	1
17:44031420	17_44031420_G_A	rs62062806	17	44031420	A	G	17:44087768:44091609:clu_12512	-56349	1.79e-15	-	9.15e-13	0.210699	-0.0193678	0.00306952	-6.30973	2.8e-10	17:44031420	1
17:44031420	17_44031420_G_A	rs62062806	17	44031420	A	G	17:44249598:44270189:clu_12517	-218179	1.98e-15	-	1.01e-12	0.210699	-0.0193678	0.00306952	-6.30973	2.8e-10	17:44031420	1
17:44031420	17_44031420_G_A	rs62062806	17	44031420	A	G	17:44249598:44301037:clu_12517	-218179	4.32e-15	+	2.15e-12	0.210699	-0.0193678	0.00306952	-6.30973	2.8e-10	17:44031420	1
17:44031420	17_44031420_G_A	rs62062806	17	44031420	A	G	17:44554325:44564411:clu_12520	-522906	3.34e-13	-	1.49e-10	0.210699	-0.0193678	0.00306952	-6.30973	2.8e-10	17:44031420	1
17:44031420	17_44031420_G_A	rs62062806	17	44031420	A	G	17:43707524:43884376:clu_12505	147044	3.42e-12	+	1.42e-09	0.210699	-0.0193678	0.00306952	-6.30973	2.8e-10	17:44031420	1
17:44031420	17_44031420_G_A	rs62062806	17	44031420	A	G	17:44074030:44091609:clu_12512	-42611	1.11e-11	+	4.43e-09	0.210699	-0.0193678	0.00306952	-6.30973	2.8e-10	17:44031420	1
17:44031420	17_44031420_G_A	rs62062806	17	44031420	A	G	17:44564506:44588877:clu_12520	-533087	5.17e-11	-	1.97e-08	0.210699	-0.0193678	0.00306952	-6.30973	2.8e-10	17:44031420	1
17:44031420	17_44031420_G_A	rs62062806	17	44031420	A	G	17:44111651:44115904:clu_12513	-80232	9.46e-11	-	3.54e-08	0.210699	-0.0193678	0.00306952	-6.30973	2.8e-10	17:44031420	1
17:44031420	17_44031420_G_A	rs62062806	17	44031420	A	G	17:43750268:43772036:clu_12505	259384	1.28e-09	+	4.38e-07	0.210699	-0.0193678	0.00306952	-6.30973	2.8e-10	17:44031420	1
17:44031420	17_44031420_G_A	rs62062806	17	44031420	A	G	17:43707524:43723267:clu_12505	308153	2.85e-09	+	9.38e-07	0.210699	-0.0193678	0.00306952	-6.30973	2.8e-10	17:44031420	1
17:44031420	17_44031420_G_A	rs62062806	17	44031420	A	G	17:43714767:43723267:clu_12505	308153	2.1e-08	+	6.33e-06	0.210699	-0.0193678	0.00306952	-6.30973	2.8e-10	17:44031420	1
17:44031420	17_44031420_G_A	rs62062806	17	44031420	A	G	17:43592745:43594544:clu_12499	436876	6.24e-08	+	1.79e-05	0.210699	-0.0193678	0.00306952	-6.30973	2.8e-10	17:44031420	1
17:44031420	17_44031420_G_A	rs62062806	17	44031420	A	G	17:44039123:44039687:clu_12509	-7704	1.27e-07	+	3.49e-05	0.210699	-0.0193678	0.00306952	-6.30973	2.8e-10	17:44031420	1
17:44031420	17_44031420_G_A	rs62062806	17	44031420	A	G	17:44908284:44908814:clu_12536	-876865	1.44e-07	+	3.91e-05	0.210699	-0.0193678	0.00306952	-6.30973	2.8e-10	17:44031420	1
17:44031420	17_44031420_G_A	rs62062806	17	44031420	A	G	17:44172067:44197334:clu_12516	-140648	1.58e-07	+	4.27e-05	0.210699	-0.0193678	0.00306952	-6.30973	2.8e-10	17:44031420	1
17:44031420	17_44031420_G_A	rs62062806	17	44031420	A	G	17:43715052:43716759:clu_12505	314661	1.67e-07	+	4.5e-05	0.210699	-0.0193678	0.00306952	-6.30973	2.8e-10	17:44031420	1
17:44031420	17_44031420_G_A	rs62062806	17	44031420	A	G	17:44074030:44087676:clu_12512	-42611	4.38e-07	+	0.000109537	0.210699	-0.0193678	0.00306952	-6.30973	2.8e-10	17:44031420	1
17:44031420	17_44031420_G_A	rs62062806	17	44031420	A	G	17:44116581:44117068:clu_12514	-85162	4.65e-07	-	0.000115691	0.210699	-0.0193678	0.00306952	-6.30973	2.8e-10	17:44031420	1
17:44031420	17_44031420_G_A	rs62062806	17	44031420	A	G	17:44851275:44895884:clu_12536	-819856	6.91e-07	-	0.000166396	0.210699	-0.0193678	0.00306952	-6.30973	2.8e-10	17:44031420	1
17:44031420	17_44031420_G_A	rs62062806	17	44031420	A	G	17:43553092:43555171:clu_12497	476249	7.49e-07	+	0.000179179	0.210699	-0.0193678	0.00306952	-6.30973	2.8e-10	17:44031420	1
17:44031420	17_44031420_G_A	rs62062806	17	44031420	A	G	17:43579396:43585588:clu_12498	445832	9.57e-07	+	0.000224881	0.210699	-0.0193678	0.00306952	-6.30973	2.8e-10	17:44031420	1
17:44031420	17_44031420_G_A	rs62062806	17	44031420	A	G	17:43707524:43707855:clu_12505	323565	2.24e-06	+	0.000493983	0.210699	-0.0193678	0.00306952	-6.30973	2.8e-10	17:44031420	1
17:44031420	17_44031420_G_A	rs62062806	17	44031420	A	G	17:44301170:44302707:clu_12519	-269751	2.93e-06	-	0.000629232	0.210699	-0.0193678	0.00306952	-6.30973	2.8e-10	17:44031420	1
17:44031420	17_44031420_G_A	rs62062806	17	44031420	A	G	17:43910903:43911080:clu_12508	120340	5.91e-06	-	0.00120831	0.210699	-0.0193678	0.00306952	-6.30973	2.8e-10	17:44031420	1
17:44031420	17_44031420_G_A	rs62062806	17	44031420	A	G	17:43579396:43585633:clu_12498	445787	8.94e-06	+	0.00177249	0.210699	-0.0193678	0.00306952	-6.30973	2.8e-10	17:44031420	1
17:44031420	17_44031420_G_A	rs62062806	17	44031420	A	G	17:44400393:44597578:clu_12521	-368974	1.7e-05	-	0.00318685	0.210699	-0.0193678	0.00306952	-6.30973	2.8e-10	17:44031420	1
17:44031420	17_44031420_G_A	rs62062806	17	44031420	A	G	17:44301170:44301927:clu_12519	-269751	1.88e-05	+	0.00348032	0.210699	-0.0193678	0.00306952	-6.30973	2.8e-10	17:44031420	1
17:44031420	17_44031420_G_A	rs62062806	17	44031420	A	G	17:44400393:44617542:clu_12521	-368974	2.02e-05	+	0.00372324	0.210699	-0.0193678	0.00306952	-6.30973	2.8e-10	17:44031420	1
17:44031420	17_44031420_G_A	rs62062806	17	44031420	A	G	17:43579396:43581406:clu_12498	450014	2.1e-05	+	0.00384421	0.210699	-0.0193678	0.00306952	-6.30973	2.8e-10	17:44031420	1
17:44031420	17_44031420_G_A	rs62062806	17	44031420	A	G	17:43707524:43716759:clu_12505	314661	3.2e-05	+	0.00562081	0.210699	-0.0193678	0.00306952	-6.30973	2.8e-10	17:44031420	1
17:44031420	17_44031420_G_A	rs62062806	17	44031420	A	G	17:43581481:43585633:clu_12498	445787	3.61e-05	+	0.0062738	0.210699	-0.0193678	0.00306952	-6.30973	2.8e-10	17:44031420	1
17:44031420	17_44031420_G_A	rs62062806	17	44031420	A	G	17:43707524:43712667:clu_12505	318753	7.36e-05	+	0.0118851	0.210699	-0.0193678	0.00306952	-6.30973	2.8e-10	17:44031420	1
17:44031420	17_44031420_G_A	rs62062806	17	44031420	A	G	17:43483449:43506989:clu_12494	524431	0.000321526	-	0.0430072	0.210699	-0.0193678	0.00306952	-6.30973	2.8e-10	17:44031420	1
17:44031420	17_44031420_G_A	rs62062806	17	44031420	A	G	17:43715052:43723267:clu_12505	308153	0.00036421	+	0.0476974	0.210699	-0.0193678	0.00306952	-6.30973	2.8e-10	17:44031420	1
17:44031540	17_44031540_G_T	rs55978005	17	44031540	T	G	17:43707524:43707851:clu_12505	323689	7.49e-72	+	1.77e-67	0.210691	-0.0195071	0.0030696	-6.35495	2.08e-10	17:44031540	1
17:44031540	17_44031540_G_T	rs55978005	17	44031540	T	G	17:44064461:44067244:clu_12511	-32922	4.33e-55	+	3.35e-51	0.210691	-0.0195071	0.0030696	-6.35495	2.08e-10	17:44031540	1
17:44031540	17_44031540_G_T	rs55978005	17	44031540	T	G	17:44051837:44055741:clu_12510	-20298	1.04e-51	+	5.72e-48	0.210691	-0.0195071	0.0030696	-6.35495	2.08e-10	17:44031540	1
17:44031540	17_44031540_G_T	rs55978005	17	44031540	T	G	17:44049311:44051751:clu_12510	-17772	2.91e-51	+	1.46e-47	0.210691	-0.0195071	0.0030696	-6.35495	2.08e-10	17:44031540	1
17:44031540	17_44031540_G_T	rs55978005	17	44031540	T	G	17:44064461:44068826:clu_12511	-32922	1.39e-50	-	6.2e-47	0.210691	-0.0195071	0.0030696	-6.35495	2.08e-10	17:44031540	1
17:44031540	17_44031540_G_T	rs55978005	17	44031540	T	G	17:44067441:44068826:clu_12511	-35902	1.06e-45	+	3.24e-42	0.210691	-0.0195071	0.0030696	-6.35495	2.08e-10	17:44031540	1
17:44031540	17_44031540_G_T	rs55978005	17	44031540	T	G	17:43705048:43707270:clu_12504	324270	1.37e-40	+	3.19e-37	0.210691	-0.0195071	0.0030696	-6.35495	2.08e-10	17:44031540	1
17:44031540	17_44031540_G_T	rs55978005	17	44031540	T	G	17:44039836:44046531:clu_12510	-8297	3.16e-39	+	6.62e-36	0.210691	-0.0195071	0.0030696	-6.35495	2.08e-10	17:44031540	1
17:44031540	17_44031540_G_T	rs55978005	17	44031540	T	G	17:43545959:43552466:clu_12496	479074	1.12e-36	-	2.01e-33	0.210691	-0.0195071	0.0030696	-6.35495	2.08e-10	17:44031540	1
17:44031540	17_44031540_G_T	rs55978005	17	44031540	T	G	17:44039836:44055741:clu_12510	-8297	3.18e-36	-	5.41e-33	0.210691	-0.0195071	0.0030696	-6.35495	2.08e-10	17:44031540	1
17:44031540	17_44031540_G_T	rs55978005	17	44031540	T	G	17:44145033:44171926:clu_12515	-113494	1.55e-32	+	2.09e-29	0.210691	-0.0195071	0.0030696	-6.35495	2.08e-10	17:44031540	1
17:44031540	17_44031540_G_T	rs55978005	17	44031540	T	G	17:43535805:43545575:clu_12496	485965	2.15e-32	+	2.83e-29	0.210691	-0.0195071	0.0030696	-6.35495	2.08e-10	17:44031540	1
17:44031540	17_44031540_G_T	rs55978005	17	44031540	T	G	17:43707524:43713649:clu_12505	317891	4.06e-32	-	5.2e-29	0.210691	-0.0195071	0.0030696	-6.35495	2.08e-10	17:44031540	1
17:44031540	17_44031540_G_T	rs55978005	17	44031540	T	G	17:44046665:44049225:clu_12510	-15126	8.3e-31	+	9.65e-28	0.210691	-0.0195071	0.0030696	-6.35495	2.08e-10	17:44031540	1
17:44031540	17_44031540_G_T	rs55978005	17	44031540	T	G	17:44039836:44049225:clu_12510	-8297	1.08e-29	-	1.15e-26	0.210691	-0.0195071	0.0030696	-6.35495	2.08e-10	17:44031540	1
17:44031540	17_44031540_G_T	rs55978005	17	44031540	T	G	17:43699407:43704742:clu_12504	326798	8.1e-28	+	7.75e-25	0.210691	-0.0195071	0.0030696	-6.35495	2.08e-10	17:44031540	1
17:44031540	17_44031540_G_T	rs55978005	17	44031540	T	G	17:43699407:43707270:clu_12504	324270	6.11e-27	-	5.54e-24	0.210691	-0.0195071	0.0030696	-6.35495	2.08e-10	17:44031540	1
17:44031540	17_44031540_G_T	rs55978005	17	44031540	T	G	17:44049311:44055741:clu_12510	-17772	1.33e-23	-	1.04e-20	0.210691	-0.0195071	0.0030696	-6.35495	2.08e-10	17:44031540	1
17:44031540	17_44031540_G_T	rs55978005	17	44031540	T	G	17:44111648:44115904:clu_12513	-80109	8.59e-19	+	5.43e-16	0.210691	-0.0195071	0.0030696	-6.35495	2.08e-10	17:44031540	1
17:44031540	17_44031540_G_T	rs55978005	17	44031540	T	G	17:43861943:43884376:clu_12505	147164	1.61e-18	+	9.99e-16	0.210691	-0.0195071	0.0030696	-6.35495	2.08e-10	17:44031540	1
17:44031540	17_44031540_G_T	rs55978005	17	44031540	T	G	17:43628098:43628806:clu_12501	402734	2.24e-18	+	1.38e-15	0.210691	-0.0195071	0.0030696	-6.35495	2.08e-10	17:44031540	1
17:44031540	17_44031540_G_T	rs55978005	17	44031540	T	G	17:44564506:44770269:clu_12520	-532967	3.14e-18	+	1.91e-15	0.210691	-0.0195071	0.0030696	-6.35495	2.08e-10	17:44031540	1
17:44031540	17_44031540_G_T	rs55978005	17	44031540	T	G	17:44087768:44091609:clu_12512	-56229	1.79e-15	-	9.15e-13	0.210691	-0.0195071	0.0030696	-6.35495	2.08e-10	17:44031540	1
17:44031540	17_44031540_G_T	rs55978005	17	44031540	T	G	17:44249598:44270189:clu_12517	-218059	1.98e-15	-	1.01e-12	0.210691	-0.0195071	0.0030696	-6.35495	2.08e-10	17:44031540	1
17:44031540	17_44031540_G_T	rs55978005	17	44031540	T	G	17:44249598:44301037:clu_12517	-218059	4.32e-15	+	2.15e-12	0.210691	-0.0195071	0.0030696	-6.35495	2.08e-10	17:44031540	1
17:44031540	17_44031540_G_T	rs55978005	17	44031540	T	G	17:44554325:44564411:clu_12520	-522786	3.34e-13	-	1.49e-10	0.210691	-0.0195071	0.0030696	-6.35495	2.08e-10	17:44031540	1
17:44031540	17_44031540_G_T	rs55978005	17	44031540	T	G	17:43707524:43884376:clu_12505	147164	3.42e-12	+	1.42e-09	0.210691	-0.0195071	0.0030696	-6.35495	2.08e-10	17:44031540	1
17:44031540	17_44031540_G_T	rs55978005	17	44031540	T	G	17:44074030:44091609:clu_12512	-42491	1.11e-11	+	4.43e-09	0.210691	-0.0195071	0.0030696	-6.35495	2.08e-10	17:44031540	1
17:44031540	17_44031540_G_T	rs55978005	17	44031540	T	G	17:44564506:44588877:clu_12520	-532967	5.17e-11	-	1.97e-08	0.210691	-0.0195071	0.0030696	-6.35495	2.08e-10	17:44031540	1
17:44031540	17_44031540_G_T	rs55978005	17	44031540	T	G	17:44111651:44115904:clu_12513	-80112	9.46e-11	-	3.54e-08	0.210691	-0.0195071	0.0030696	-6.35495	2.08e-10	17:44031540	1
17:44031540	17_44031540_G_T	rs55978005	17	44031540	T	G	17:43750268:43772036:clu_12505	259504	1.28e-09	+	4.38e-07	0.210691	-0.0195071	0.0030696	-6.35495	2.08e-10	17:44031540	1
17:44031540	17_44031540_G_T	rs55978005	17	44031540	T	G	17:43707524:43723267:clu_12505	308273	2.85e-09	+	9.38e-07	0.210691	-0.0195071	0.0030696	-6.35495	2.08e-10	17:44031540	1
17:44031540	17_44031540_G_T	rs55978005	17	44031540	T	G	17:43714767:43723267:clu_12505	308273	2.1e-08	+	6.33e-06	0.210691	-0.0195071	0.0030696	-6.35495	2.08e-10	17:44031540	1
17:44031540	17_44031540_G_T	rs55978005	17	44031540	T	G	17:43592745:43594544:clu_12499	436996	6.24e-08	+	1.79e-05	0.210691	-0.0195071	0.0030696	-6.35495	2.08e-10	17:44031540	1
17:44031540	17_44031540_G_T	rs55978005	17	44031540	T	G	17:44039123:44039687:clu_12509	-7584	1.27e-07	+	3.49e-05	0.210691	-0.0195071	0.0030696	-6.35495	2.08e-10	17:44031540	1
17:44031540	17_44031540_G_T	rs55978005	17	44031540	T	G	17:44908284:44908814:clu_12536	-876745	1.44e-07	+	3.91e-05	0.210691	-0.0195071	0.0030696	-6.35495	2.08e-10	17:44031540	1
17:44031540	17_44031540_G_T	rs55978005	17	44031540	T	G	17:44172067:44197334:clu_12516	-140528	1.58e-07	+	4.27e-05	0.210691	-0.0195071	0.0030696	-6.35495	2.08e-10	17:44031540	1
17:44031540	17_44031540_G_T	rs55978005	17	44031540	T	G	17:43715052:43716759:clu_12505	314781	1.67e-07	+	4.5e-05	0.210691	-0.0195071	0.0030696	-6.35495	2.08e-10	17:44031540	1
17:44031540	17_44031540_G_T	rs55978005	17	44031540	T	G	17:44074030:44087676:clu_12512	-42491	4.38e-07	+	0.000109537	0.210691	-0.0195071	0.0030696	-6.35495	2.08e-10	17:44031540	1
17:44031540	17_44031540_G_T	rs55978005	17	44031540	T	G	17:44116581:44117068:clu_12514	-85042	4.65e-07	-	0.000115691	0.210691	-0.0195071	0.0030696	-6.35495	2.08e-10	17:44031540	1
17:44031540	17_44031540_G_T	rs55978005	17	44031540	T	G	17:44851275:44895884:clu_12536	-819736	6.91e-07	-	0.000166396	0.210691	-0.0195071	0.0030696	-6.35495	2.08e-10	17:44031540	1
17:44031540	17_44031540_G_T	rs55978005	17	44031540	T	G	17:43553092:43555171:clu_12497	476369	7.49e-07	+	0.000179179	0.210691	-0.0195071	0.0030696	-6.35495	2.08e-10	17:44031540	1
17:44031540	17_44031540_G_T	rs55978005	17	44031540	T	G	17:43579396:43585588:clu_12498	445952	9.57e-07	+	0.000224881	0.210691	-0.0195071	0.0030696	-6.35495	2.08e-10	17:44031540	1
17:44031540	17_44031540_G_T	rs55978005	17	44031540	T	G	17:43707524:43707855:clu_12505	323685	2.24e-06	+	0.000493983	0.210691	-0.0195071	0.0030696	-6.35495	2.08e-10	17:44031540	1
17:44031540	17_44031540_G_T	rs55978005	17	44031540	T	G	17:44301170:44302707:clu_12519	-269631	2.93e-06	-	0.000629232	0.210691	-0.0195071	0.0030696	-6.35495	2.08e-10	17:44031540	1
17:44031540	17_44031540_G_T	rs55978005	17	44031540	T	G	17:43910903:43911080:clu_12508	120460	5.91e-06	-	0.00120831	0.210691	-0.0195071	0.0030696	-6.35495	2.08e-10	17:44031540	1
17:44031540	17_44031540_G_T	rs55978005	17	44031540	T	G	17:43579396:43585633:clu_12498	445907	8.94e-06	+	0.00177249	0.210691	-0.0195071	0.0030696	-6.35495	2.08e-10	17:44031540	1
17:44031540	17_44031540_G_T	rs55978005	17	44031540	T	G	17:44400393:44597578:clu_12521	-368854	1.7e-05	-	0.00318685	0.210691	-0.0195071	0.0030696	-6.35495	2.08e-10	17:44031540	1
17:44031540	17_44031540_G_T	rs55978005	17	44031540	T	G	17:44301170:44301927:clu_12519	-269631	1.88e-05	+	0.00348032	0.210691	-0.0195071	0.0030696	-6.35495	2.08e-10	17:44031540	1
17:44031540	17_44031540_G_T	rs55978005	17	44031540	T	G	17:44400393:44617542:clu_12521	-368854	2.02e-05	+	0.00372324	0.210691	-0.0195071	0.0030696	-6.35495	2.08e-10	17:44031540	1
17:44031540	17_44031540_G_T	rs55978005	17	44031540	T	G	17:43579396:43581406:clu_12498	450134	2.1e-05	+	0.00384421	0.210691	-0.0195071	0.0030696	-6.35495	2.08e-10	17:44031540	1
17:44031540	17_44031540_G_T	rs55978005	17	44031540	T	G	17:43707524:43716759:clu_12505	314781	3.2e-05	+	0.00562081	0.210691	-0.0195071	0.0030696	-6.35495	2.08e-10	17:44031540	1
17:44031540	17_44031540_G_T	rs55978005	17	44031540	T	G	17:43581481:43585633:clu_12498	445907	3.61e-05	+	0.0062738	0.210691	-0.0195071	0.0030696	-6.35495	2.08e-10	17:44031540	1
17:44031540	17_44031540_G_T	rs55978005	17	44031540	T	G	17:43707524:43712667:clu_12505	318873	7.36e-05	+	0.0118851	0.210691	-0.0195071	0.0030696	-6.35495	2.08e-10	17:44031540	1
17:44031540	17_44031540_G_T	rs55978005	17	44031540	T	G	17:43483449:43506989:clu_12494	524551	0.000321526	-	0.0430072	0.210691	-0.0195071	0.0030696	-6.35495	2.08e-10	17:44031540	1
17:44031540	17_44031540_G_T	rs55978005	17	44031540	T	G	17:43715052:43723267:clu_12505	308273	0.00036421	+	0.0476974	0.210691	-0.0195071	0.0030696	-6.35495	2.08e-10	17:44031540	1
17:44031946	17_44031946_A_G	rs55946323	17	44031946	A	G	17:43707524:43707851:clu_12505	324095	7.49e-72	+	1.77e-67	0.789366	0.0194689	0.0030701	6.34145	2.28e-10	17:44031946	1
17:44031946	17_44031946_A_G	rs55946323	17	44031946	A	G	17:44064461:44067244:clu_12511	-32516	4.33e-55	+	3.35e-51	0.789366	0.0194689	0.0030701	6.34145	2.28e-10	17:44031946	1
17:44031946	17_44031946_A_G	rs55946323	17	44031946	A	G	17:44051837:44055741:clu_12510	-19892	1.04e-51	+	5.72e-48	0.789366	0.0194689	0.0030701	6.34145	2.28e-10	17:44031946	1
17:44031946	17_44031946_A_G	rs55946323	17	44031946	A	G	17:44049311:44051751:clu_12510	-17366	2.91e-51	+	1.46e-47	0.789366	0.0194689	0.0030701	6.34145	2.28e-10	17:44031946	1
17:44031946	17_44031946_A_G	rs55946323	17	44031946	A	G	17:44064461:44068826:clu_12511	-32516	1.39e-50	-	6.2e-47	0.789366	0.0194689	0.0030701	6.34145	2.28e-10	17:44031946	1
17:44031946	17_44031946_A_G	rs55946323	17	44031946	A	G	17:44067441:44068826:clu_12511	-35496	1.06e-45	+	3.24e-42	0.789366	0.0194689	0.0030701	6.34145	2.28e-10	17:44031946	1
17:44031946	17_44031946_A_G	rs55946323	17	44031946	A	G	17:43705048:43707270:clu_12504	324676	1.37e-40	+	3.19e-37	0.789366	0.0194689	0.0030701	6.34145	2.28e-10	17:44031946	1
17:44031946	17_44031946_A_G	rs55946323	17	44031946	A	G	17:44039836:44046531:clu_12510	-7891	3.16e-39	+	6.62e-36	0.789366	0.0194689	0.0030701	6.34145	2.28e-10	17:44031946	1
17:44031946	17_44031946_A_G	rs55946323	17	44031946	A	G	17:43545959:43552466:clu_12496	479480	1.12e-36	-	2.01e-33	0.789366	0.0194689	0.0030701	6.34145	2.28e-10	17:44031946	1
17:44031946	17_44031946_A_G	rs55946323	17	44031946	A	G	17:44039836:44055741:clu_12510	-7891	3.18e-36	-	5.41e-33	0.789366	0.0194689	0.0030701	6.34145	2.28e-10	17:44031946	1
17:44031946	17_44031946_A_G	rs55946323	17	44031946	A	G	17:44145033:44171926:clu_12515	-113088	1.55e-32	+	2.09e-29	0.789366	0.0194689	0.0030701	6.34145	2.28e-10	17:44031946	1
17:44031946	17_44031946_A_G	rs55946323	17	44031946	A	G	17:43535805:43545575:clu_12496	486371	2.15e-32	+	2.83e-29	0.789366	0.0194689	0.0030701	6.34145	2.28e-10	17:44031946	1
17:44031946	17_44031946_A_G	rs55946323	17	44031946	A	G	17:43707524:43713649:clu_12505	318297	4.06e-32	-	5.2e-29	0.789366	0.0194689	0.0030701	6.34145	2.28e-10	17:44031946	1
17:44031946	17_44031946_A_G	rs55946323	17	44031946	A	G	17:44046665:44049225:clu_12510	-14720	8.3e-31	+	9.65e-28	0.789366	0.0194689	0.0030701	6.34145	2.28e-10	17:44031946	1
17:44031946	17_44031946_A_G	rs55946323	17	44031946	A	G	17:44039836:44049225:clu_12510	-7891	1.08e-29	-	1.15e-26	0.789366	0.0194689	0.0030701	6.34145	2.28e-10	17:44031946	1
17:44031946	17_44031946_A_G	rs55946323	17	44031946	A	G	17:43699407:43704742:clu_12504	327204	8.1e-28	+	7.75e-25	0.789366	0.0194689	0.0030701	6.34145	2.28e-10	17:44031946	1
17:44031946	17_44031946_A_G	rs55946323	17	44031946	A	G	17:43699407:43707270:clu_12504	324676	6.11e-27	-	5.54e-24	0.789366	0.0194689	0.0030701	6.34145	2.28e-10	17:44031946	1
17:44031946	17_44031946_A_G	rs55946323	17	44031946	A	G	17:44049311:44055741:clu_12510	-17366	1.33e-23	-	1.04e-20	0.789366	0.0194689	0.0030701	6.34145	2.28e-10	17:44031946	1
17:44031946	17_44031946_A_G	rs55946323	17	44031946	A	G	17:44111648:44115904:clu_12513	-79703	8.59e-19	+	5.43e-16	0.789366	0.0194689	0.0030701	6.34145	2.28e-10	17:44031946	1
17:44031946	17_44031946_A_G	rs55946323	17	44031946	A	G	17:43861943:43884376:clu_12505	147570	1.61e-18	+	9.99e-16	0.789366	0.0194689	0.0030701	6.34145	2.28e-10	17:44031946	1
17:44031946	17_44031946_A_G	rs55946323	17	44031946	A	G	17:43628098:43628806:clu_12501	403140	2.24e-18	+	1.38e-15	0.789366	0.0194689	0.0030701	6.34145	2.28e-10	17:44031946	1
17:44031946	17_44031946_A_G	rs55946323	17	44031946	A	G	17:44564506:44770269:clu_12520	-532561	3.14e-18	+	1.91e-15	0.789366	0.0194689	0.0030701	6.34145	2.28e-10	17:44031946	1
17:44031946	17_44031946_A_G	rs55946323	17	44031946	A	G	17:44087768:44091609:clu_12512	-55823	1.79e-15	-	9.15e-13	0.789366	0.0194689	0.0030701	6.34145	2.28e-10	17:44031946	1
17:44031946	17_44031946_A_G	rs55946323	17	44031946	A	G	17:44249598:44270189:clu_12517	-217653	1.98e-15	-	1.01e-12	0.789366	0.0194689	0.0030701	6.34145	2.28e-10	17:44031946	1
17:44031946	17_44031946_A_G	rs55946323	17	44031946	A	G	17:44249598:44301037:clu_12517	-217653	4.32e-15	+	2.15e-12	0.789366	0.0194689	0.0030701	6.34145	2.28e-10	17:44031946	1
17:44031946	17_44031946_A_G	rs55946323	17	44031946	A	G	17:44554325:44564411:clu_12520	-522380	3.34e-13	-	1.49e-10	0.789366	0.0194689	0.0030701	6.34145	2.28e-10	17:44031946	1
17:44031946	17_44031946_A_G	rs55946323	17	44031946	A	G	17:43707524:43884376:clu_12505	147570	3.42e-12	+	1.42e-09	0.789366	0.0194689	0.0030701	6.34145	2.28e-10	17:44031946	1
17:44031946	17_44031946_A_G	rs55946323	17	44031946	A	G	17:44074030:44091609:clu_12512	-42085	1.11e-11	+	4.43e-09	0.789366	0.0194689	0.0030701	6.34145	2.28e-10	17:44031946	1
17:44031946	17_44031946_A_G	rs55946323	17	44031946	A	G	17:44564506:44588877:clu_12520	-532561	5.17e-11	-	1.97e-08	0.789366	0.0194689	0.0030701	6.34145	2.28e-10	17:44031946	1
17:44031946	17_44031946_A_G	rs55946323	17	44031946	A	G	17:44111651:44115904:clu_12513	-79706	9.46e-11	-	3.54e-08	0.789366	0.0194689	0.0030701	6.34145	2.28e-10	17:44031946	1
17:44031946	17_44031946_A_G	rs55946323	17	44031946	A	G	17:43750268:43772036:clu_12505	259910	1.28e-09	+	4.38e-07	0.789366	0.0194689	0.0030701	6.34145	2.28e-10	17:44031946	1
17:44031946	17_44031946_A_G	rs55946323	17	44031946	A	G	17:43707524:43723267:clu_12505	308679	2.85e-09	+	9.38e-07	0.789366	0.0194689	0.0030701	6.34145	2.28e-10	17:44031946	1
17:44031946	17_44031946_A_G	rs55946323	17	44031946	A	G	17:43714767:43723267:clu_12505	308679	2.1e-08	+	6.33e-06	0.789366	0.0194689	0.0030701	6.34145	2.28e-10	17:44031946	1
17:44031946	17_44031946_A_G	rs55946323	17	44031946	A	G	17:43592745:43594544:clu_12499	437402	6.24e-08	+	1.79e-05	0.789366	0.0194689	0.0030701	6.34145	2.28e-10	17:44031946	1
17:44031946	17_44031946_A_G	rs55946323	17	44031946	A	G	17:44039123:44039687:clu_12509	-7178	1.27e-07	+	3.49e-05	0.789366	0.0194689	0.0030701	6.34145	2.28e-10	17:44031946	1
17:44031946	17_44031946_A_G	rs55946323	17	44031946	A	G	17:44908284:44908814:clu_12536	-876339	1.44e-07	+	3.91e-05	0.789366	0.0194689	0.0030701	6.34145	2.28e-10	17:44031946	1
17:44031946	17_44031946_A_G	rs55946323	17	44031946	A	G	17:44172067:44197334:clu_12516	-140122	1.58e-07	+	4.27e-05	0.789366	0.0194689	0.0030701	6.34145	2.28e-10	17:44031946	1
17:44031946	17_44031946_A_G	rs55946323	17	44031946	A	G	17:43715052:43716759:clu_12505	315187	1.67e-07	+	4.5e-05	0.789366	0.0194689	0.0030701	6.34145	2.28e-10	17:44031946	1
17:44031946	17_44031946_A_G	rs55946323	17	44031946	A	G	17:44074030:44087676:clu_12512	-42085	4.38e-07	+	0.000109537	0.789366	0.0194689	0.0030701	6.34145	2.28e-10	17:44031946	1
17:44031946	17_44031946_A_G	rs55946323	17	44031946	A	G	17:44116581:44117068:clu_12514	-84636	4.65e-07	-	0.000115691	0.789366	0.0194689	0.0030701	6.34145	2.28e-10	17:44031946	1
17:44031946	17_44031946_A_G	rs55946323	17	44031946	A	G	17:44851275:44895884:clu_12536	-819330	6.91e-07	-	0.000166396	0.789366	0.0194689	0.0030701	6.34145	2.28e-10	17:44031946	1
17:44031946	17_44031946_A_G	rs55946323	17	44031946	A	G	17:43553092:43555171:clu_12497	476775	7.49e-07	+	0.000179179	0.789366	0.0194689	0.0030701	6.34145	2.28e-10	17:44031946	1
17:44031946	17_44031946_A_G	rs55946323	17	44031946	A	G	17:43579396:43585588:clu_12498	446358	9.57e-07	+	0.000224881	0.789366	0.0194689	0.0030701	6.34145	2.28e-10	17:44031946	1
17:44031946	17_44031946_A_G	rs55946323	17	44031946	A	G	17:43707524:43707855:clu_12505	324091	2.24e-06	+	0.000493983	0.789366	0.0194689	0.0030701	6.34145	2.28e-10	17:44031946	1
17:44031946	17_44031946_A_G	rs55946323	17	44031946	A	G	17:44301170:44302707:clu_12519	-269225	2.93e-06	-	0.000629232	0.789366	0.0194689	0.0030701	6.34145	2.28e-10	17:44031946	1
17:44031946	17_44031946_A_G	rs55946323	17	44031946	A	G	17:43910903:43911080:clu_12508	120866	5.91e-06	-	0.00120831	0.789366	0.0194689	0.0030701	6.34145	2.28e-10	17:44031946	1
17:44031946	17_44031946_A_G	rs55946323	17	44031946	A	G	17:43579396:43585633:clu_12498	446313	8.94e-06	+	0.00177249	0.789366	0.0194689	0.0030701	6.34145	2.28e-10	17:44031946	1
17:44031946	17_44031946_A_G	rs55946323	17	44031946	A	G	17:44400393:44597578:clu_12521	-368448	1.7e-05	-	0.00318685	0.789366	0.0194689	0.0030701	6.34145	2.28e-10	17:44031946	1
17:44031946	17_44031946_A_G	rs55946323	17	44031946	A	G	17:44301170:44301927:clu_12519	-269225	1.88e-05	+	0.00348032	0.789366	0.0194689	0.0030701	6.34145	2.28e-10	17:44031946	1
17:44031946	17_44031946_A_G	rs55946323	17	44031946	A	G	17:44400393:44617542:clu_12521	-368448	2.02e-05	+	0.00372324	0.789366	0.0194689	0.0030701	6.34145	2.28e-10	17:44031946	1
17:44031946	17_44031946_A_G	rs55946323	17	44031946	A	G	17:43579396:43581406:clu_12498	450540	2.1e-05	+	0.00384421	0.789366	0.0194689	0.0030701	6.34145	2.28e-10	17:44031946	1
17:44031946	17_44031946_A_G	rs55946323	17	44031946	A	G	17:43707524:43716759:clu_12505	315187	3.2e-05	+	0.00562081	0.789366	0.0194689	0.0030701	6.34145	2.28e-10	17:44031946	1
17:44031946	17_44031946_A_G	rs55946323	17	44031946	A	G	17:43581481:43585633:clu_12498	446313	3.61e-05	+	0.0062738	0.789366	0.0194689	0.0030701	6.34145	2.28e-10	17:44031946	1
17:44031946	17_44031946_A_G	rs55946323	17	44031946	A	G	17:43707524:43712667:clu_12505	319279	7.36e-05	+	0.0118851	0.789366	0.0194689	0.0030701	6.34145	2.28e-10	17:44031946	1
17:44031946	17_44031946_A_G	rs55946323	17	44031946	A	G	17:43483449:43506989:clu_12494	524957	0.000321526	-	0.0430072	0.789366	0.0194689	0.0030701	6.34145	2.28e-10	17:44031946	1
17:44031946	17_44031946_A_G	rs55946323	17	44031946	A	G	17:43715052:43723267:clu_12505	308679	0.00036421	+	0.0476974	0.789366	0.0194689	0.0030701	6.34145	2.28e-10	17:44031946	1
17:44032073	17_44032073_A_G	rs56317731	17	44032073	A	G	17:43707524:43707851:clu_12505	324222	7.49e-72	+	1.77e-67	0.789374	0.0194678	0.00307003	6.34126	2.28e-10	17:44032073	1
17:44032073	17_44032073_A_G	rs56317731	17	44032073	A	G	17:44064461:44067244:clu_12511	-32389	4.33e-55	+	3.35e-51	0.789374	0.0194678	0.00307003	6.34126	2.28e-10	17:44032073	1
17:44032073	17_44032073_A_G	rs56317731	17	44032073	A	G	17:44051837:44055741:clu_12510	-19765	1.04e-51	+	5.72e-48	0.789374	0.0194678	0.00307003	6.34126	2.28e-10	17:44032073	1
17:44032073	17_44032073_A_G	rs56317731	17	44032073	A	G	17:44049311:44051751:clu_12510	-17239	2.91e-51	+	1.46e-47	0.789374	0.0194678	0.00307003	6.34126	2.28e-10	17:44032073	1
17:44032073	17_44032073_A_G	rs56317731	17	44032073	A	G	17:44064461:44068826:clu_12511	-32389	1.39e-50	-	6.2e-47	0.789374	0.0194678	0.00307003	6.34126	2.28e-10	17:44032073	1
17:44032073	17_44032073_A_G	rs56317731	17	44032073	A	G	17:44067441:44068826:clu_12511	-35369	1.06e-45	+	3.24e-42	0.789374	0.0194678	0.00307003	6.34126	2.28e-10	17:44032073	1
17:44032073	17_44032073_A_G	rs56317731	17	44032073	A	G	17:43705048:43707270:clu_12504	324803	1.37e-40	+	3.19e-37	0.789374	0.0194678	0.00307003	6.34126	2.28e-10	17:44032073	1
17:44032073	17_44032073_A_G	rs56317731	17	44032073	A	G	17:44039836:44046531:clu_12510	-7764	3.16e-39	+	6.62e-36	0.789374	0.0194678	0.00307003	6.34126	2.28e-10	17:44032073	1
17:44032073	17_44032073_A_G	rs56317731	17	44032073	A	G	17:43545959:43552466:clu_12496	479607	1.12e-36	-	2.01e-33	0.789374	0.0194678	0.00307003	6.34126	2.28e-10	17:44032073	1
17:44032073	17_44032073_A_G	rs56317731	17	44032073	A	G	17:44039836:44055741:clu_12510	-7764	3.18e-36	-	5.41e-33	0.789374	0.0194678	0.00307003	6.34126	2.28e-10	17:44032073	1
17:44032073	17_44032073_A_G	rs56317731	17	44032073	A	G	17:44145033:44171926:clu_12515	-112961	1.55e-32	+	2.09e-29	0.789374	0.0194678	0.00307003	6.34126	2.28e-10	17:44032073	1
17:44032073	17_44032073_A_G	rs56317731	17	44032073	A	G	17:43535805:43545575:clu_12496	486498	2.15e-32	+	2.83e-29	0.789374	0.0194678	0.00307003	6.34126	2.28e-10	17:44032073	1
17:44032073	17_44032073_A_G	rs56317731	17	44032073	A	G	17:43707524:43713649:clu_12505	318424	4.06e-32	-	5.2e-29	0.789374	0.0194678	0.00307003	6.34126	2.28e-10	17:44032073	1
17:44032073	17_44032073_A_G	rs56317731	17	44032073	A	G	17:44046665:44049225:clu_12510	-14593	8.3e-31	+	9.65e-28	0.789374	0.0194678	0.00307003	6.34126	2.28e-10	17:44032073	1
17:44032073	17_44032073_A_G	rs56317731	17	44032073	A	G	17:44039836:44049225:clu_12510	-7764	1.08e-29	-	1.15e-26	0.789374	0.0194678	0.00307003	6.34126	2.28e-10	17:44032073	1
17:44032073	17_44032073_A_G	rs56317731	17	44032073	A	G	17:43699407:43704742:clu_12504	327331	8.1e-28	+	7.75e-25	0.789374	0.0194678	0.00307003	6.34126	2.28e-10	17:44032073	1
17:44032073	17_44032073_A_G	rs56317731	17	44032073	A	G	17:43699407:43707270:clu_12504	324803	6.11e-27	-	5.54e-24	0.789374	0.0194678	0.00307003	6.34126	2.28e-10	17:44032073	1
17:44032073	17_44032073_A_G	rs56317731	17	44032073	A	G	17:44049311:44055741:clu_12510	-17239	1.33e-23	-	1.04e-20	0.789374	0.0194678	0.00307003	6.34126	2.28e-10	17:44032073	1
17:44032073	17_44032073_A_G	rs56317731	17	44032073	A	G	17:44111648:44115904:clu_12513	-79576	8.59e-19	+	5.43e-16	0.789374	0.0194678	0.00307003	6.34126	2.28e-10	17:44032073	1
17:44032073	17_44032073_A_G	rs56317731	17	44032073	A	G	17:43861943:43884376:clu_12505	147697	1.61e-18	+	9.99e-16	0.789374	0.0194678	0.00307003	6.34126	2.28e-10	17:44032073	1
17:44032073	17_44032073_A_G	rs56317731	17	44032073	A	G	17:43628098:43628806:clu_12501	403267	2.24e-18	+	1.38e-15	0.789374	0.0194678	0.00307003	6.34126	2.28e-10	17:44032073	1
17:44032073	17_44032073_A_G	rs56317731	17	44032073	A	G	17:44564506:44770269:clu_12520	-532434	3.14e-18	+	1.91e-15	0.789374	0.0194678	0.00307003	6.34126	2.28e-10	17:44032073	1
17:44032073	17_44032073_A_G	rs56317731	17	44032073	A	G	17:44087768:44091609:clu_12512	-55696	1.79e-15	-	9.15e-13	0.789374	0.0194678	0.00307003	6.34126	2.28e-10	17:44032073	1
17:44032073	17_44032073_A_G	rs56317731	17	44032073	A	G	17:44249598:44270189:clu_12517	-217526	1.98e-15	-	1.01e-12	0.789374	0.0194678	0.00307003	6.34126	2.28e-10	17:44032073	1
17:44032073	17_44032073_A_G	rs56317731	17	44032073	A	G	17:44249598:44301037:clu_12517	-217526	4.32e-15	+	2.15e-12	0.789374	0.0194678	0.00307003	6.34126	2.28e-10	17:44032073	1
17:44032073	17_44032073_A_G	rs56317731	17	44032073	A	G	17:44554325:44564411:clu_12520	-522253	3.34e-13	-	1.49e-10	0.789374	0.0194678	0.00307003	6.34126	2.28e-10	17:44032073	1
17:44032073	17_44032073_A_G	rs56317731	17	44032073	A	G	17:43707524:43884376:clu_12505	147697	3.42e-12	+	1.42e-09	0.789374	0.0194678	0.00307003	6.34126	2.28e-10	17:44032073	1
17:44032073	17_44032073_A_G	rs56317731	17	44032073	A	G	17:44074030:44091609:clu_12512	-41958	1.11e-11	+	4.43e-09	0.789374	0.0194678	0.00307003	6.34126	2.28e-10	17:44032073	1
17:44032073	17_44032073_A_G	rs56317731	17	44032073	A	G	17:44564506:44588877:clu_12520	-532434	5.17e-11	-	1.97e-08	0.789374	0.0194678	0.00307003	6.34126	2.28e-10	17:44032073	1
17:44032073	17_44032073_A_G	rs56317731	17	44032073	A	G	17:44111651:44115904:clu_12513	-79579	9.46e-11	-	3.54e-08	0.789374	0.0194678	0.00307003	6.34126	2.28e-10	17:44032073	1
17:44032073	17_44032073_A_G	rs56317731	17	44032073	A	G	17:43750268:43772036:clu_12505	260037	1.28e-09	+	4.38e-07	0.789374	0.0194678	0.00307003	6.34126	2.28e-10	17:44032073	1
17:44032073	17_44032073_A_G	rs56317731	17	44032073	A	G	17:43707524:43723267:clu_12505	308806	2.85e-09	+	9.38e-07	0.789374	0.0194678	0.00307003	6.34126	2.28e-10	17:44032073	1
17:44032073	17_44032073_A_G	rs56317731	17	44032073	A	G	17:43714767:43723267:clu_12505	308806	2.1e-08	+	6.33e-06	0.789374	0.0194678	0.00307003	6.34126	2.28e-10	17:44032073	1
17:44032073	17_44032073_A_G	rs56317731	17	44032073	A	G	17:43592745:43594544:clu_12499	437529	6.24e-08	+	1.79e-05	0.789374	0.0194678	0.00307003	6.34126	2.28e-10	17:44032073	1
17:44032073	17_44032073_A_G	rs56317731	17	44032073	A	G	17:44039123:44039687:clu_12509	-7051	1.27e-07	+	3.49e-05	0.789374	0.0194678	0.00307003	6.34126	2.28e-10	17:44032073	1
17:44032073	17_44032073_A_G	rs56317731	17	44032073	A	G	17:44908284:44908814:clu_12536	-876212	1.44e-07	+	3.91e-05	0.789374	0.0194678	0.00307003	6.34126	2.28e-10	17:44032073	1
17:44032073	17_44032073_A_G	rs56317731	17	44032073	A	G	17:44172067:44197334:clu_12516	-139995	1.58e-07	+	4.27e-05	0.789374	0.0194678	0.00307003	6.34126	2.28e-10	17:44032073	1
17:44032073	17_44032073_A_G	rs56317731	17	44032073	A	G	17:43715052:43716759:clu_12505	315314	1.67e-07	+	4.5e-05	0.789374	0.0194678	0.00307003	6.34126	2.28e-10	17:44032073	1
17:44032073	17_44032073_A_G	rs56317731	17	44032073	A	G	17:44074030:44087676:clu_12512	-41958	4.38e-07	+	0.000109537	0.789374	0.0194678	0.00307003	6.34126	2.28e-10	17:44032073	1
17:44032073	17_44032073_A_G	rs56317731	17	44032073	A	G	17:44116581:44117068:clu_12514	-84509	4.65e-07	-	0.000115691	0.789374	0.0194678	0.00307003	6.34126	2.28e-10	17:44032073	1
17:44032073	17_44032073_A_G	rs56317731	17	44032073	A	G	17:44851275:44895884:clu_12536	-819203	6.91e-07	-	0.000166396	0.789374	0.0194678	0.00307003	6.34126	2.28e-10	17:44032073	1
17:44032073	17_44032073_A_G	rs56317731	17	44032073	A	G	17:43553092:43555171:clu_12497	476902	7.49e-07	+	0.000179179	0.789374	0.0194678	0.00307003	6.34126	2.28e-10	17:44032073	1
17:44032073	17_44032073_A_G	rs56317731	17	44032073	A	G	17:43579396:43585588:clu_12498	446485	9.57e-07	+	0.000224881	0.789374	0.0194678	0.00307003	6.34126	2.28e-10	17:44032073	1
17:44032073	17_44032073_A_G	rs56317731	17	44032073	A	G	17:43707524:43707855:clu_12505	324218	2.24e-06	+	0.000493983	0.789374	0.0194678	0.00307003	6.34126	2.28e-10	17:44032073	1
17:44032073	17_44032073_A_G	rs56317731	17	44032073	A	G	17:44301170:44302707:clu_12519	-269098	2.93e-06	-	0.000629232	0.789374	0.0194678	0.00307003	6.34126	2.28e-10	17:44032073	1
17:44032073	17_44032073_A_G	rs56317731	17	44032073	A	G	17:43910903:43911080:clu_12508	120993	5.91e-06	-	0.00120831	0.789374	0.0194678	0.00307003	6.34126	2.28e-10	17:44032073	1
17:44032073	17_44032073_A_G	rs56317731	17	44032073	A	G	17:43579396:43585633:clu_12498	446440	8.94e-06	+	0.00177249	0.789374	0.0194678	0.00307003	6.34126	2.28e-10	17:44032073	1
17:44032073	17_44032073_A_G	rs56317731	17	44032073	A	G	17:44400393:44597578:clu_12521	-368321	1.7e-05	-	0.00318685	0.789374	0.0194678	0.00307003	6.34126	2.28e-10	17:44032073	1
17:44032073	17_44032073_A_G	rs56317731	17	44032073	A	G	17:44301170:44301927:clu_12519	-269098	1.88e-05	+	0.00348032	0.789374	0.0194678	0.00307003	6.34126	2.28e-10	17:44032073	1
17:44032073	17_44032073_A_G	rs56317731	17	44032073	A	G	17:44400393:44617542:clu_12521	-368321	2.02e-05	+	0.00372324	0.789374	0.0194678	0.00307003	6.34126	2.28e-10	17:44032073	1
17:44032073	17_44032073_A_G	rs56317731	17	44032073	A	G	17:43579396:43581406:clu_12498	450667	2.1e-05	+	0.00384421	0.789374	0.0194678	0.00307003	6.34126	2.28e-10	17:44032073	1
17:44032073	17_44032073_A_G	rs56317731	17	44032073	A	G	17:43707524:43716759:clu_12505	315314	3.2e-05	+	0.00562081	0.789374	0.0194678	0.00307003	6.34126	2.28e-10	17:44032073	1
17:44032073	17_44032073_A_G	rs56317731	17	44032073	A	G	17:43581481:43585633:clu_12498	446440	3.61e-05	+	0.0062738	0.789374	0.0194678	0.00307003	6.34126	2.28e-10	17:44032073	1
17:44032073	17_44032073_A_G	rs56317731	17	44032073	A	G	17:43707524:43712667:clu_12505	319406	7.36e-05	+	0.0118851	0.789374	0.0194678	0.00307003	6.34126	2.28e-10	17:44032073	1
17:44032073	17_44032073_A_G	rs56317731	17	44032073	A	G	17:43483449:43506989:clu_12494	525084	0.000321526	-	0.0430072	0.789374	0.0194678	0.00307003	6.34126	2.28e-10	17:44032073	1
17:44032073	17_44032073_A_G	rs56317731	17	44032073	A	G	17:43715052:43723267:clu_12505	308806	0.00036421	+	0.0476974	0.789374	0.0194678	0.00307003	6.34126	2.28e-10	17:44032073	1
17:44032470	17_44032470_C_G	rs55821155	17	44032470	C	G	17:43707524:43707851:clu_12505	324619	7.49e-72	+	1.77e-67	0.789374	0.0194088	0.00307006	6.32198	2.58e-10	17:44032470	1
17:44032470	17_44032470_C_G	rs55821155	17	44032470	C	G	17:44064461:44067244:clu_12511	-31992	4.33e-55	+	3.35e-51	0.789374	0.0194088	0.00307006	6.32198	2.58e-10	17:44032470	1
17:44032470	17_44032470_C_G	rs55821155	17	44032470	C	G	17:44051837:44055741:clu_12510	-19368	1.04e-51	+	5.72e-48	0.789374	0.0194088	0.00307006	6.32198	2.58e-10	17:44032470	1
17:44032470	17_44032470_C_G	rs55821155	17	44032470	C	G	17:44049311:44051751:clu_12510	-16842	2.91e-51	+	1.46e-47	0.789374	0.0194088	0.00307006	6.32198	2.58e-10	17:44032470	1
17:44032470	17_44032470_C_G	rs55821155	17	44032470	C	G	17:44064461:44068826:clu_12511	-31992	1.39e-50	-	6.2e-47	0.789374	0.0194088	0.00307006	6.32198	2.58e-10	17:44032470	1
17:44032470	17_44032470_C_G	rs55821155	17	44032470	C	G	17:44067441:44068826:clu_12511	-34972	1.06e-45	+	3.24e-42	0.789374	0.0194088	0.00307006	6.32198	2.58e-10	17:44032470	1
17:44032470	17_44032470_C_G	rs55821155	17	44032470	C	G	17:43705048:43707270:clu_12504	325200	1.37e-40	+	3.19e-37	0.789374	0.0194088	0.00307006	6.32198	2.58e-10	17:44032470	1
17:44032470	17_44032470_C_G	rs55821155	17	44032470	C	G	17:44039836:44046531:clu_12510	-7367	3.16e-39	+	6.62e-36	0.789374	0.0194088	0.00307006	6.32198	2.58e-10	17:44032470	1
17:44032470	17_44032470_C_G	rs55821155	17	44032470	C	G	17:43545959:43552466:clu_12496	480004	1.12e-36	-	2.01e-33	0.789374	0.0194088	0.00307006	6.32198	2.58e-10	17:44032470	1
17:44032470	17_44032470_C_G	rs55821155	17	44032470	C	G	17:44039836:44055741:clu_12510	-7367	3.18e-36	-	5.41e-33	0.789374	0.0194088	0.00307006	6.32198	2.58e-10	17:44032470	1
17:44032470	17_44032470_C_G	rs55821155	17	44032470	C	G	17:44145033:44171926:clu_12515	-112564	1.55e-32	+	2.09e-29	0.789374	0.0194088	0.00307006	6.32198	2.58e-10	17:44032470	1
17:44032470	17_44032470_C_G	rs55821155	17	44032470	C	G	17:43535805:43545575:clu_12496	486895	2.15e-32	+	2.83e-29	0.789374	0.0194088	0.00307006	6.32198	2.58e-10	17:44032470	1
17:44032470	17_44032470_C_G	rs55821155	17	44032470	C	G	17:43707524:43713649:clu_12505	318821	4.06e-32	-	5.2e-29	0.789374	0.0194088	0.00307006	6.32198	2.58e-10	17:44032470	1
17:44032470	17_44032470_C_G	rs55821155	17	44032470	C	G	17:44046665:44049225:clu_12510	-14196	8.3e-31	+	9.65e-28	0.789374	0.0194088	0.00307006	6.32198	2.58e-10	17:44032470	1
17:44032470	17_44032470_C_G	rs55821155	17	44032470	C	G	17:44039836:44049225:clu_12510	-7367	1.08e-29	-	1.15e-26	0.789374	0.0194088	0.00307006	6.32198	2.58e-10	17:44032470	1
17:44032470	17_44032470_C_G	rs55821155	17	44032470	C	G	17:43699407:43704742:clu_12504	327728	8.1e-28	+	7.75e-25	0.789374	0.0194088	0.00307006	6.32198	2.58e-10	17:44032470	1
17:44032470	17_44032470_C_G	rs55821155	17	44032470	C	G	17:43699407:43707270:clu_12504	325200	6.11e-27	-	5.54e-24	0.789374	0.0194088	0.00307006	6.32198	2.58e-10	17:44032470	1
17:44032470	17_44032470_C_G	rs55821155	17	44032470	C	G	17:44049311:44055741:clu_12510	-16842	1.33e-23	-	1.04e-20	0.789374	0.0194088	0.00307006	6.32198	2.58e-10	17:44032470	1
17:44032470	17_44032470_C_G	rs55821155	17	44032470	C	G	17:44111648:44115904:clu_12513	-79179	8.59e-19	+	5.43e-16	0.789374	0.0194088	0.00307006	6.32198	2.58e-10	17:44032470	1
17:44032470	17_44032470_C_G	rs55821155	17	44032470	C	G	17:43861943:43884376:clu_12505	148094	1.61e-18	+	9.99e-16	0.789374	0.0194088	0.00307006	6.32198	2.58e-10	17:44032470	1
17:44032470	17_44032470_C_G	rs55821155	17	44032470	C	G	17:43628098:43628806:clu_12501	403664	2.24e-18	+	1.38e-15	0.789374	0.0194088	0.00307006	6.32198	2.58e-10	17:44032470	1
17:44032470	17_44032470_C_G	rs55821155	17	44032470	C	G	17:44564506:44770269:clu_12520	-532037	3.14e-18	+	1.91e-15	0.789374	0.0194088	0.00307006	6.32198	2.58e-10	17:44032470	1
17:44032470	17_44032470_C_G	rs55821155	17	44032470	C	G	17:44087768:44091609:clu_12512	-55299	1.79e-15	-	9.15e-13	0.789374	0.0194088	0.00307006	6.32198	2.58e-10	17:44032470	1
17:44032470	17_44032470_C_G	rs55821155	17	44032470	C	G	17:44249598:44270189:clu_12517	-217129	1.98e-15	-	1.01e-12	0.789374	0.0194088	0.00307006	6.32198	2.58e-10	17:44032470	1
17:44032470	17_44032470_C_G	rs55821155	17	44032470	C	G	17:44249598:44301037:clu_12517	-217129	4.32e-15	+	2.15e-12	0.789374	0.0194088	0.00307006	6.32198	2.58e-10	17:44032470	1
17:44032470	17_44032470_C_G	rs55821155	17	44032470	C	G	17:44554325:44564411:clu_12520	-521856	3.34e-13	-	1.49e-10	0.789374	0.0194088	0.00307006	6.32198	2.58e-10	17:44032470	1
17:44032470	17_44032470_C_G	rs55821155	17	44032470	C	G	17:43707524:43884376:clu_12505	148094	3.42e-12	+	1.42e-09	0.789374	0.0194088	0.00307006	6.32198	2.58e-10	17:44032470	1
17:44032470	17_44032470_C_G	rs55821155	17	44032470	C	G	17:44074030:44091609:clu_12512	-41561	1.11e-11	+	4.43e-09	0.789374	0.0194088	0.00307006	6.32198	2.58e-10	17:44032470	1
17:44032470	17_44032470_C_G	rs55821155	17	44032470	C	G	17:44564506:44588877:clu_12520	-532037	5.17e-11	-	1.97e-08	0.789374	0.0194088	0.00307006	6.32198	2.58e-10	17:44032470	1
17:44032470	17_44032470_C_G	rs55821155	17	44032470	C	G	17:44111651:44115904:clu_12513	-79182	9.46e-11	-	3.54e-08	0.789374	0.0194088	0.00307006	6.32198	2.58e-10	17:44032470	1
17:44032470	17_44032470_C_G	rs55821155	17	44032470	C	G	17:43750268:43772036:clu_12505	260434	1.28e-09	+	4.38e-07	0.789374	0.0194088	0.00307006	6.32198	2.58e-10	17:44032470	1
17:44032470	17_44032470_C_G	rs55821155	17	44032470	C	G	17:43707524:43723267:clu_12505	309203	2.85e-09	+	9.38e-07	0.789374	0.0194088	0.00307006	6.32198	2.58e-10	17:44032470	1
17:44032470	17_44032470_C_G	rs55821155	17	44032470	C	G	17:43714767:43723267:clu_12505	309203	2.1e-08	+	6.33e-06	0.789374	0.0194088	0.00307006	6.32198	2.58e-10	17:44032470	1
17:44032470	17_44032470_C_G	rs55821155	17	44032470	C	G	17:43592745:43594544:clu_12499	437926	6.24e-08	+	1.79e-05	0.789374	0.0194088	0.00307006	6.32198	2.58e-10	17:44032470	1
17:44032470	17_44032470_C_G	rs55821155	17	44032470	C	G	17:44039123:44039687:clu_12509	-6654	1.27e-07	+	3.49e-05	0.789374	0.0194088	0.00307006	6.32198	2.58e-10	17:44032470	1
17:44032470	17_44032470_C_G	rs55821155	17	44032470	C	G	17:44908284:44908814:clu_12536	-875815	1.44e-07	+	3.91e-05	0.789374	0.0194088	0.00307006	6.32198	2.58e-10	17:44032470	1
17:44032470	17_44032470_C_G	rs55821155	17	44032470	C	G	17:44172067:44197334:clu_12516	-139598	1.58e-07	+	4.27e-05	0.789374	0.0194088	0.00307006	6.32198	2.58e-10	17:44032470	1
17:44032470	17_44032470_C_G	rs55821155	17	44032470	C	G	17:43715052:43716759:clu_12505	315711	1.67e-07	+	4.5e-05	0.789374	0.0194088	0.00307006	6.32198	2.58e-10	17:44032470	1
17:44032470	17_44032470_C_G	rs55821155	17	44032470	C	G	17:44074030:44087676:clu_12512	-41561	4.38e-07	+	0.000109537	0.789374	0.0194088	0.00307006	6.32198	2.58e-10	17:44032470	1
17:44032470	17_44032470_C_G	rs55821155	17	44032470	C	G	17:44116581:44117068:clu_12514	-84112	4.65e-07	-	0.000115691	0.789374	0.0194088	0.00307006	6.32198	2.58e-10	17:44032470	1
17:44032470	17_44032470_C_G	rs55821155	17	44032470	C	G	17:44851275:44895884:clu_12536	-818806	6.91e-07	-	0.000166396	0.789374	0.0194088	0.00307006	6.32198	2.58e-10	17:44032470	1
17:44032470	17_44032470_C_G	rs55821155	17	44032470	C	G	17:43553092:43555171:clu_12497	477299	7.49e-07	+	0.000179179	0.789374	0.0194088	0.00307006	6.32198	2.58e-10	17:44032470	1
17:44032470	17_44032470_C_G	rs55821155	17	44032470	C	G	17:43579396:43585588:clu_12498	446882	9.57e-07	+	0.000224881	0.789374	0.0194088	0.00307006	6.32198	2.58e-10	17:44032470	1
17:44032470	17_44032470_C_G	rs55821155	17	44032470	C	G	17:43707524:43707855:clu_12505	324615	2.24e-06	+	0.000493983	0.789374	0.0194088	0.00307006	6.32198	2.58e-10	17:44032470	1
17:44032470	17_44032470_C_G	rs55821155	17	44032470	C	G	17:44301170:44302707:clu_12519	-268701	2.93e-06	-	0.000629232	0.789374	0.0194088	0.00307006	6.32198	2.58e-10	17:44032470	1
17:44032470	17_44032470_C_G	rs55821155	17	44032470	C	G	17:43910903:43911080:clu_12508	121390	5.91e-06	-	0.00120831	0.789374	0.0194088	0.00307006	6.32198	2.58e-10	17:44032470	1
17:44032470	17_44032470_C_G	rs55821155	17	44032470	C	G	17:43579396:43585633:clu_12498	446837	8.94e-06	+	0.00177249	0.789374	0.0194088	0.00307006	6.32198	2.58e-10	17:44032470	1
17:44032470	17_44032470_C_G	rs55821155	17	44032470	C	G	17:44400393:44597578:clu_12521	-367924	1.7e-05	-	0.00318685	0.789374	0.0194088	0.00307006	6.32198	2.58e-10	17:44032470	1
17:44032470	17_44032470_C_G	rs55821155	17	44032470	C	G	17:44301170:44301927:clu_12519	-268701	1.88e-05	+	0.00348032	0.789374	0.0194088	0.00307006	6.32198	2.58e-10	17:44032470	1
17:44032470	17_44032470_C_G	rs55821155	17	44032470	C	G	17:44400393:44617542:clu_12521	-367924	2.02e-05	+	0.00372324	0.789374	0.0194088	0.00307006	6.32198	2.58e-10	17:44032470	1
17:44032470	17_44032470_C_G	rs55821155	17	44032470	C	G	17:43579396:43581406:clu_12498	451064	2.1e-05	+	0.00384421	0.789374	0.0194088	0.00307006	6.32198	2.58e-10	17:44032470	1
17:44032470	17_44032470_C_G	rs55821155	17	44032470	C	G	17:43707524:43716759:clu_12505	315711	3.2e-05	+	0.00562081	0.789374	0.0194088	0.00307006	6.32198	2.58e-10	17:44032470	1
17:44032470	17_44032470_C_G	rs55821155	17	44032470	C	G	17:43581481:43585633:clu_12498	446837	3.61e-05	+	0.0062738	0.789374	0.0194088	0.00307006	6.32198	2.58e-10	17:44032470	1
17:44032470	17_44032470_C_G	rs55821155	17	44032470	C	G	17:43707524:43712667:clu_12505	319803	7.36e-05	+	0.0118851	0.789374	0.0194088	0.00307006	6.32198	2.58e-10	17:44032470	1
17:44032470	17_44032470_C_G	rs55821155	17	44032470	C	G	17:43483449:43506989:clu_12494	525481	0.000321526	-	0.0430072	0.789374	0.0194088	0.00307006	6.32198	2.58e-10	17:44032470	1
17:44032470	17_44032470_C_G	rs55821155	17	44032470	C	G	17:43715052:43723267:clu_12505	309203	0.00036421	+	0.0476974	0.789374	0.0194088	0.00307006	6.32198	2.58e-10	17:44032470	1
17:44032597	17_44032597_G_A	rs56080482	17	44032597	A	G	17:43707524:43707851:clu_12505	324746	7.49e-72	+	1.77e-67	0.210683	-0.0194269	0.00306974	-6.32853	2.48e-10	17:44032597	1
17:44032597	17_44032597_G_A	rs56080482	17	44032597	A	G	17:44064461:44067244:clu_12511	-31865	4.33e-55	+	3.35e-51	0.210683	-0.0194269	0.00306974	-6.32853	2.48e-10	17:44032597	1
17:44032597	17_44032597_G_A	rs56080482	17	44032597	A	G	17:44051837:44055741:clu_12510	-19241	1.04e-51	+	5.72e-48	0.210683	-0.0194269	0.00306974	-6.32853	2.48e-10	17:44032597	1
17:44032597	17_44032597_G_A	rs56080482	17	44032597	A	G	17:44049311:44051751:clu_12510	-16715	2.91e-51	+	1.46e-47	0.210683	-0.0194269	0.00306974	-6.32853	2.48e-10	17:44032597	1
17:44032597	17_44032597_G_A	rs56080482	17	44032597	A	G	17:44064461:44068826:clu_12511	-31865	1.39e-50	-	6.2e-47	0.210683	-0.0194269	0.00306974	-6.32853	2.48e-10	17:44032597	1
17:44032597	17_44032597_G_A	rs56080482	17	44032597	A	G	17:44067441:44068826:clu_12511	-34845	1.06e-45	+	3.24e-42	0.210683	-0.0194269	0.00306974	-6.32853	2.48e-10	17:44032597	1
17:44032597	17_44032597_G_A	rs56080482	17	44032597	A	G	17:43705048:43707270:clu_12504	325327	1.37e-40	+	3.19e-37	0.210683	-0.0194269	0.00306974	-6.32853	2.48e-10	17:44032597	1
17:44032597	17_44032597_G_A	rs56080482	17	44032597	A	G	17:44039836:44046531:clu_12510	-7240	3.16e-39	+	6.62e-36	0.210683	-0.0194269	0.00306974	-6.32853	2.48e-10	17:44032597	1
17:44032597	17_44032597_G_A	rs56080482	17	44032597	A	G	17:43545959:43552466:clu_12496	480131	1.12e-36	-	2.01e-33	0.210683	-0.0194269	0.00306974	-6.32853	2.48e-10	17:44032597	1
17:44032597	17_44032597_G_A	rs56080482	17	44032597	A	G	17:44039836:44055741:clu_12510	-7240	3.18e-36	-	5.41e-33	0.210683	-0.0194269	0.00306974	-6.32853	2.48e-10	17:44032597	1
17:44032597	17_44032597_G_A	rs56080482	17	44032597	A	G	17:44145033:44171926:clu_12515	-112437	1.55e-32	+	2.09e-29	0.210683	-0.0194269	0.00306974	-6.32853	2.48e-10	17:44032597	1
17:44032597	17_44032597_G_A	rs56080482	17	44032597	A	G	17:43535805:43545575:clu_12496	487022	2.15e-32	+	2.83e-29	0.210683	-0.0194269	0.00306974	-6.32853	2.48e-10	17:44032597	1
17:44032597	17_44032597_G_A	rs56080482	17	44032597	A	G	17:43707524:43713649:clu_12505	318948	4.06e-32	-	5.2e-29	0.210683	-0.0194269	0.00306974	-6.32853	2.48e-10	17:44032597	1
17:44032597	17_44032597_G_A	rs56080482	17	44032597	A	G	17:44046665:44049225:clu_12510	-14069	8.3e-31	+	9.65e-28	0.210683	-0.0194269	0.00306974	-6.32853	2.48e-10	17:44032597	1
17:44032597	17_44032597_G_A	rs56080482	17	44032597	A	G	17:44039836:44049225:clu_12510	-7240	1.08e-29	-	1.15e-26	0.210683	-0.0194269	0.00306974	-6.32853	2.48e-10	17:44032597	1
17:44032597	17_44032597_G_A	rs56080482	17	44032597	A	G	17:43699407:43704742:clu_12504	327855	8.1e-28	+	7.75e-25	0.210683	-0.0194269	0.00306974	-6.32853	2.48e-10	17:44032597	1
17:44032597	17_44032597_G_A	rs56080482	17	44032597	A	G	17:43699407:43707270:clu_12504	325327	6.11e-27	-	5.54e-24	0.210683	-0.0194269	0.00306974	-6.32853	2.48e-10	17:44032597	1
17:44032597	17_44032597_G_A	rs56080482	17	44032597	A	G	17:44049311:44055741:clu_12510	-16715	1.33e-23	-	1.04e-20	0.210683	-0.0194269	0.00306974	-6.32853	2.48e-10	17:44032597	1
17:44032597	17_44032597_G_A	rs56080482	17	44032597	A	G	17:44111648:44115904:clu_12513	-79052	8.59e-19	+	5.43e-16	0.210683	-0.0194269	0.00306974	-6.32853	2.48e-10	17:44032597	1
17:44032597	17_44032597_G_A	rs56080482	17	44032597	A	G	17:43861943:43884376:clu_12505	148221	1.61e-18	+	9.99e-16	0.210683	-0.0194269	0.00306974	-6.32853	2.48e-10	17:44032597	1
17:44032597	17_44032597_G_A	rs56080482	17	44032597	A	G	17:43628098:43628806:clu_12501	403791	2.24e-18	+	1.38e-15	0.210683	-0.0194269	0.00306974	-6.32853	2.48e-10	17:44032597	1
17:44032597	17_44032597_G_A	rs56080482	17	44032597	A	G	17:44564506:44770269:clu_12520	-531910	3.14e-18	+	1.91e-15	0.210683	-0.0194269	0.00306974	-6.32853	2.48e-10	17:44032597	1
17:44032597	17_44032597_G_A	rs56080482	17	44032597	A	G	17:44087768:44091609:clu_12512	-55172	1.79e-15	-	9.15e-13	0.210683	-0.0194269	0.00306974	-6.32853	2.48e-10	17:44032597	1
17:44032597	17_44032597_G_A	rs56080482	17	44032597	A	G	17:44249598:44270189:clu_12517	-217002	1.98e-15	-	1.01e-12	0.210683	-0.0194269	0.00306974	-6.32853	2.48e-10	17:44032597	1
17:44032597	17_44032597_G_A	rs56080482	17	44032597	A	G	17:44249598:44301037:clu_12517	-217002	4.32e-15	+	2.15e-12	0.210683	-0.0194269	0.00306974	-6.32853	2.48e-10	17:44032597	1
17:44032597	17_44032597_G_A	rs56080482	17	44032597	A	G	17:44554325:44564411:clu_12520	-521729	3.34e-13	-	1.49e-10	0.210683	-0.0194269	0.00306974	-6.32853	2.48e-10	17:44032597	1
17:44032597	17_44032597_G_A	rs56080482	17	44032597	A	G	17:43707524:43884376:clu_12505	148221	3.42e-12	+	1.42e-09	0.210683	-0.0194269	0.00306974	-6.32853	2.48e-10	17:44032597	1
17:44032597	17_44032597_G_A	rs56080482	17	44032597	A	G	17:44074030:44091609:clu_12512	-41434	1.11e-11	+	4.43e-09	0.210683	-0.0194269	0.00306974	-6.32853	2.48e-10	17:44032597	1
17:44032597	17_44032597_G_A	rs56080482	17	44032597	A	G	17:44564506:44588877:clu_12520	-531910	5.17e-11	-	1.97e-08	0.210683	-0.0194269	0.00306974	-6.32853	2.48e-10	17:44032597	1
17:44032597	17_44032597_G_A	rs56080482	17	44032597	A	G	17:44111651:44115904:clu_12513	-79055	9.46e-11	-	3.54e-08	0.210683	-0.0194269	0.00306974	-6.32853	2.48e-10	17:44032597	1
17:44032597	17_44032597_G_A	rs56080482	17	44032597	A	G	17:43750268:43772036:clu_12505	260561	1.28e-09	+	4.38e-07	0.210683	-0.0194269	0.00306974	-6.32853	2.48e-10	17:44032597	1
17:44032597	17_44032597_G_A	rs56080482	17	44032597	A	G	17:43707524:43723267:clu_12505	309330	2.85e-09	+	9.38e-07	0.210683	-0.0194269	0.00306974	-6.32853	2.48e-10	17:44032597	1
17:44032597	17_44032597_G_A	rs56080482	17	44032597	A	G	17:43714767:43723267:clu_12505	309330	2.1e-08	+	6.33e-06	0.210683	-0.0194269	0.00306974	-6.32853	2.48e-10	17:44032597	1
17:44032597	17_44032597_G_A	rs56080482	17	44032597	A	G	17:43592745:43594544:clu_12499	438053	6.24e-08	+	1.79e-05	0.210683	-0.0194269	0.00306974	-6.32853	2.48e-10	17:44032597	1
17:44032597	17_44032597_G_A	rs56080482	17	44032597	A	G	17:44039123:44039687:clu_12509	-6527	1.27e-07	+	3.49e-05	0.210683	-0.0194269	0.00306974	-6.32853	2.48e-10	17:44032597	1
17:44032597	17_44032597_G_A	rs56080482	17	44032597	A	G	17:44908284:44908814:clu_12536	-875688	1.44e-07	+	3.91e-05	0.210683	-0.0194269	0.00306974	-6.32853	2.48e-10	17:44032597	1
17:44032597	17_44032597_G_A	rs56080482	17	44032597	A	G	17:44172067:44197334:clu_12516	-139471	1.58e-07	+	4.27e-05	0.210683	-0.0194269	0.00306974	-6.32853	2.48e-10	17:44032597	1
17:44032597	17_44032597_G_A	rs56080482	17	44032597	A	G	17:43715052:43716759:clu_12505	315838	1.67e-07	+	4.5e-05	0.210683	-0.0194269	0.00306974	-6.32853	2.48e-10	17:44032597	1
17:44032597	17_44032597_G_A	rs56080482	17	44032597	A	G	17:44074030:44087676:clu_12512	-41434	4.38e-07	+	0.000109537	0.210683	-0.0194269	0.00306974	-6.32853	2.48e-10	17:44032597	1
17:44032597	17_44032597_G_A	rs56080482	17	44032597	A	G	17:44116581:44117068:clu_12514	-83985	4.65e-07	-	0.000115691	0.210683	-0.0194269	0.00306974	-6.32853	2.48e-10	17:44032597	1
17:44032597	17_44032597_G_A	rs56080482	17	44032597	A	G	17:44851275:44895884:clu_12536	-818679	6.91e-07	-	0.000166396	0.210683	-0.0194269	0.00306974	-6.32853	2.48e-10	17:44032597	1
17:44032597	17_44032597_G_A	rs56080482	17	44032597	A	G	17:43553092:43555171:clu_12497	477426	7.49e-07	+	0.000179179	0.210683	-0.0194269	0.00306974	-6.32853	2.48e-10	17:44032597	1
17:44032597	17_44032597_G_A	rs56080482	17	44032597	A	G	17:43579396:43585588:clu_12498	447009	9.57e-07	+	0.000224881	0.210683	-0.0194269	0.00306974	-6.32853	2.48e-10	17:44032597	1
17:44032597	17_44032597_G_A	rs56080482	17	44032597	A	G	17:43707524:43707855:clu_12505	324742	2.24e-06	+	0.000493983	0.210683	-0.0194269	0.00306974	-6.32853	2.48e-10	17:44032597	1
17:44032597	17_44032597_G_A	rs56080482	17	44032597	A	G	17:44301170:44302707:clu_12519	-268574	2.93e-06	-	0.000629232	0.210683	-0.0194269	0.00306974	-6.32853	2.48e-10	17:44032597	1
17:44032597	17_44032597_G_A	rs56080482	17	44032597	A	G	17:43910903:43911080:clu_12508	121517	5.91e-06	-	0.00120831	0.210683	-0.0194269	0.00306974	-6.32853	2.48e-10	17:44032597	1
17:44032597	17_44032597_G_A	rs56080482	17	44032597	A	G	17:43579396:43585633:clu_12498	446964	8.94e-06	+	0.00177249	0.210683	-0.0194269	0.00306974	-6.32853	2.48e-10	17:44032597	1
17:44032597	17_44032597_G_A	rs56080482	17	44032597	A	G	17:44400393:44597578:clu_12521	-367797	1.7e-05	-	0.00318685	0.210683	-0.0194269	0.00306974	-6.32853	2.48e-10	17:44032597	1
17:44032597	17_44032597_G_A	rs56080482	17	44032597	A	G	17:44301170:44301927:clu_12519	-268574	1.88e-05	+	0.00348032	0.210683	-0.0194269	0.00306974	-6.32853	2.48e-10	17:44032597	1
17:44032597	17_44032597_G_A	rs56080482	17	44032597	A	G	17:44400393:44617542:clu_12521	-367797	2.02e-05	+	0.00372324	0.210683	-0.0194269	0.00306974	-6.32853	2.48e-10	17:44032597	1
17:44032597	17_44032597_G_A	rs56080482	17	44032597	A	G	17:43579396:43581406:clu_12498	451191	2.1e-05	+	0.00384421	0.210683	-0.0194269	0.00306974	-6.32853	2.48e-10	17:44032597	1
17:44032597	17_44032597_G_A	rs56080482	17	44032597	A	G	17:43707524:43716759:clu_12505	315838	3.2e-05	+	0.00562081	0.210683	-0.0194269	0.00306974	-6.32853	2.48e-10	17:44032597	1
17:44032597	17_44032597_G_A	rs56080482	17	44032597	A	G	17:43581481:43585633:clu_12498	446964	3.61e-05	+	0.0062738	0.210683	-0.0194269	0.00306974	-6.32853	2.48e-10	17:44032597	1
17:44032597	17_44032597_G_A	rs56080482	17	44032597	A	G	17:43707524:43712667:clu_12505	319930	7.36e-05	+	0.0118851	0.210683	-0.0194269	0.00306974	-6.32853	2.48e-10	17:44032597	1
17:44032597	17_44032597_G_A	rs56080482	17	44032597	A	G	17:43483449:43506989:clu_12494	525608	0.000321526	-	0.0430072	0.210683	-0.0194269	0.00306974	-6.32853	2.48e-10	17:44032597	1
17:44032597	17_44032597_G_A	rs56080482	17	44032597	A	G	17:43715052:43723267:clu_12505	309330	0.00036421	+	0.0476974	0.210683	-0.0194269	0.00306974	-6.32853	2.48e-10	17:44032597	1
17:44032768	17_44032768_T_C	rs17571718	17	44032768	T	C	17:43707524:43707851:clu_12505	324917	7.49e-72	+	1.77e-67	0.78939	0.0194641	0.00306095	6.35883	2.03e-10	17:44032768	1
17:44032768	17_44032768_T_C	rs17571718	17	44032768	T	C	17:44064461:44067244:clu_12511	-31694	4.33e-55	+	3.35e-51	0.78939	0.0194641	0.00306095	6.35883	2.03e-10	17:44032768	1
17:44032768	17_44032768_T_C	rs17571718	17	44032768	T	C	17:44051837:44055741:clu_12510	-19070	1.04e-51	+	5.72e-48	0.78939	0.0194641	0.00306095	6.35883	2.03e-10	17:44032768	1
17:44032768	17_44032768_T_C	rs17571718	17	44032768	T	C	17:44049311:44051751:clu_12510	-16544	2.91e-51	+	1.46e-47	0.78939	0.0194641	0.00306095	6.35883	2.03e-10	17:44032768	1
17:44032768	17_44032768_T_C	rs17571718	17	44032768	T	C	17:44064461:44068826:clu_12511	-31694	1.39e-50	-	6.2e-47	0.78939	0.0194641	0.00306095	6.35883	2.03e-10	17:44032768	1
17:44032768	17_44032768_T_C	rs17571718	17	44032768	T	C	17:44067441:44068826:clu_12511	-34674	1.06e-45	+	3.24e-42	0.78939	0.0194641	0.00306095	6.35883	2.03e-10	17:44032768	1
17:44032768	17_44032768_T_C	rs17571718	17	44032768	T	C	17:43705048:43707270:clu_12504	325498	1.37e-40	+	3.19e-37	0.78939	0.0194641	0.00306095	6.35883	2.03e-10	17:44032768	1
17:44032768	17_44032768_T_C	rs17571718	17	44032768	T	C	17:44039836:44046531:clu_12510	-7069	3.16e-39	+	6.62e-36	0.78939	0.0194641	0.00306095	6.35883	2.03e-10	17:44032768	1
17:44032768	17_44032768_T_C	rs17571718	17	44032768	T	C	17:43545959:43552466:clu_12496	480302	1.12e-36	-	2.01e-33	0.78939	0.0194641	0.00306095	6.35883	2.03e-10	17:44032768	1
17:44032768	17_44032768_T_C	rs17571718	17	44032768	T	C	17:44039836:44055741:clu_12510	-7069	3.18e-36	-	5.41e-33	0.78939	0.0194641	0.00306095	6.35883	2.03e-10	17:44032768	1
17:44032768	17_44032768_T_C	rs17571718	17	44032768	T	C	17:44145033:44171926:clu_12515	-112266	1.55e-32	+	2.09e-29	0.78939	0.0194641	0.00306095	6.35883	2.03e-10	17:44032768	1
17:44032768	17_44032768_T_C	rs17571718	17	44032768	T	C	17:43535805:43545575:clu_12496	487193	2.15e-32	+	2.83e-29	0.78939	0.0194641	0.00306095	6.35883	2.03e-10	17:44032768	1
17:44032768	17_44032768_T_C	rs17571718	17	44032768	T	C	17:43707524:43713649:clu_12505	319119	4.06e-32	-	5.2e-29	0.78939	0.0194641	0.00306095	6.35883	2.03e-10	17:44032768	1
17:44032768	17_44032768_T_C	rs17571718	17	44032768	T	C	17:44046665:44049225:clu_12510	-13898	8.3e-31	+	9.65e-28	0.78939	0.0194641	0.00306095	6.35883	2.03e-10	17:44032768	1
17:44032768	17_44032768_T_C	rs17571718	17	44032768	T	C	17:44039836:44049225:clu_12510	-7069	1.08e-29	-	1.15e-26	0.78939	0.0194641	0.00306095	6.35883	2.03e-10	17:44032768	1
17:44032768	17_44032768_T_C	rs17571718	17	44032768	T	C	17:43699407:43704742:clu_12504	328026	8.1e-28	+	7.75e-25	0.78939	0.0194641	0.00306095	6.35883	2.03e-10	17:44032768	1
17:44032768	17_44032768_T_C	rs17571718	17	44032768	T	C	17:43699407:43707270:clu_12504	325498	6.11e-27	-	5.54e-24	0.78939	0.0194641	0.00306095	6.35883	2.03e-10	17:44032768	1
17:44032768	17_44032768_T_C	rs17571718	17	44032768	T	C	17:44049311:44055741:clu_12510	-16544	1.33e-23	-	1.04e-20	0.78939	0.0194641	0.00306095	6.35883	2.03e-10	17:44032768	1
17:44032768	17_44032768_T_C	rs17571718	17	44032768	T	C	17:44111648:44115904:clu_12513	-78881	8.59e-19	+	5.43e-16	0.78939	0.0194641	0.00306095	6.35883	2.03e-10	17:44032768	1
17:44032768	17_44032768_T_C	rs17571718	17	44032768	T	C	17:43861943:43884376:clu_12505	148392	1.61e-18	+	9.99e-16	0.78939	0.0194641	0.00306095	6.35883	2.03e-10	17:44032768	1
17:44032768	17_44032768_T_C	rs17571718	17	44032768	T	C	17:43628098:43628806:clu_12501	403962	2.24e-18	+	1.38e-15	0.78939	0.0194641	0.00306095	6.35883	2.03e-10	17:44032768	1
17:44032768	17_44032768_T_C	rs17571718	17	44032768	T	C	17:44564506:44770269:clu_12520	-531739	3.14e-18	+	1.91e-15	0.78939	0.0194641	0.00306095	6.35883	2.03e-10	17:44032768	1
17:44032768	17_44032768_T_C	rs17571718	17	44032768	T	C	17:44087768:44091609:clu_12512	-55001	1.79e-15	-	9.15e-13	0.78939	0.0194641	0.00306095	6.35883	2.03e-10	17:44032768	1
17:44032768	17_44032768_T_C	rs17571718	17	44032768	T	C	17:44249598:44270189:clu_12517	-216831	1.98e-15	-	1.01e-12	0.78939	0.0194641	0.00306095	6.35883	2.03e-10	17:44032768	1
17:44032768	17_44032768_T_C	rs17571718	17	44032768	T	C	17:44249598:44301037:clu_12517	-216831	4.32e-15	+	2.15e-12	0.78939	0.0194641	0.00306095	6.35883	2.03e-10	17:44032768	1
17:44032768	17_44032768_T_C	rs17571718	17	44032768	T	C	17:44554325:44564411:clu_12520	-521558	3.34e-13	-	1.49e-10	0.78939	0.0194641	0.00306095	6.35883	2.03e-10	17:44032768	1
17:44032768	17_44032768_T_C	rs17571718	17	44032768	T	C	17:43707524:43884376:clu_12505	148392	3.42e-12	+	1.42e-09	0.78939	0.0194641	0.00306095	6.35883	2.03e-10	17:44032768	1
17:44032768	17_44032768_T_C	rs17571718	17	44032768	T	C	17:44074030:44091609:clu_12512	-41263	1.11e-11	+	4.43e-09	0.78939	0.0194641	0.00306095	6.35883	2.03e-10	17:44032768	1
17:44032768	17_44032768_T_C	rs17571718	17	44032768	T	C	17:44564506:44588877:clu_12520	-531739	5.17e-11	-	1.97e-08	0.78939	0.0194641	0.00306095	6.35883	2.03e-10	17:44032768	1
17:44032768	17_44032768_T_C	rs17571718	17	44032768	T	C	17:44111651:44115904:clu_12513	-78884	9.46e-11	-	3.54e-08	0.78939	0.0194641	0.00306095	6.35883	2.03e-10	17:44032768	1
17:44032768	17_44032768_T_C	rs17571718	17	44032768	T	C	17:43750268:43772036:clu_12505	260732	1.28e-09	+	4.38e-07	0.78939	0.0194641	0.00306095	6.35883	2.03e-10	17:44032768	1
17:44032768	17_44032768_T_C	rs17571718	17	44032768	T	C	17:43707524:43723267:clu_12505	309501	2.85e-09	+	9.38e-07	0.78939	0.0194641	0.00306095	6.35883	2.03e-10	17:44032768	1
17:44032768	17_44032768_T_C	rs17571718	17	44032768	T	C	17:43714767:43723267:clu_12505	309501	2.1e-08	+	6.33e-06	0.78939	0.0194641	0.00306095	6.35883	2.03e-10	17:44032768	1
17:44032768	17_44032768_T_C	rs17571718	17	44032768	T	C	17:43592745:43594544:clu_12499	438224	6.24e-08	+	1.79e-05	0.78939	0.0194641	0.00306095	6.35883	2.03e-10	17:44032768	1
17:44032768	17_44032768_T_C	rs17571718	17	44032768	T	C	17:44039123:44039687:clu_12509	-6356	1.27e-07	+	3.49e-05	0.78939	0.0194641	0.00306095	6.35883	2.03e-10	17:44032768	1
17:44032768	17_44032768_T_C	rs17571718	17	44032768	T	C	17:44908284:44908814:clu_12536	-875517	1.44e-07	+	3.91e-05	0.78939	0.0194641	0.00306095	6.35883	2.03e-10	17:44032768	1
17:44032768	17_44032768_T_C	rs17571718	17	44032768	T	C	17:44172067:44197334:clu_12516	-139300	1.58e-07	+	4.27e-05	0.78939	0.0194641	0.00306095	6.35883	2.03e-10	17:44032768	1
17:44032768	17_44032768_T_C	rs17571718	17	44032768	T	C	17:43715052:43716759:clu_12505	316009	1.67e-07	+	4.5e-05	0.78939	0.0194641	0.00306095	6.35883	2.03e-10	17:44032768	1
17:44032768	17_44032768_T_C	rs17571718	17	44032768	T	C	17:44074030:44087676:clu_12512	-41263	4.38e-07	+	0.000109537	0.78939	0.0194641	0.00306095	6.35883	2.03e-10	17:44032768	1
17:44032768	17_44032768_T_C	rs17571718	17	44032768	T	C	17:44116581:44117068:clu_12514	-83814	4.65e-07	-	0.000115691	0.78939	0.0194641	0.00306095	6.35883	2.03e-10	17:44032768	1
17:44032768	17_44032768_T_C	rs17571718	17	44032768	T	C	17:44851275:44895884:clu_12536	-818508	6.91e-07	-	0.000166396	0.78939	0.0194641	0.00306095	6.35883	2.03e-10	17:44032768	1
17:44032768	17_44032768_T_C	rs17571718	17	44032768	T	C	17:43553092:43555171:clu_12497	477597	7.49e-07	+	0.000179179	0.78939	0.0194641	0.00306095	6.35883	2.03e-10	17:44032768	1
17:44032768	17_44032768_T_C	rs17571718	17	44032768	T	C	17:43579396:43585588:clu_12498	447180	9.57e-07	+	0.000224881	0.78939	0.0194641	0.00306095	6.35883	2.03e-10	17:44032768	1
17:44032768	17_44032768_T_C	rs17571718	17	44032768	T	C	17:43707524:43707855:clu_12505	324913	2.24e-06	+	0.000493983	0.78939	0.0194641	0.00306095	6.35883	2.03e-10	17:44032768	1
17:44032768	17_44032768_T_C	rs17571718	17	44032768	T	C	17:44301170:44302707:clu_12519	-268403	2.93e-06	-	0.000629232	0.78939	0.0194641	0.00306095	6.35883	2.03e-10	17:44032768	1
17:44032768	17_44032768_T_C	rs17571718	17	44032768	T	C	17:43910903:43911080:clu_12508	121688	5.91e-06	-	0.00120831	0.78939	0.0194641	0.00306095	6.35883	2.03e-10	17:44032768	1
17:44032768	17_44032768_T_C	rs17571718	17	44032768	T	C	17:43579396:43585633:clu_12498	447135	8.94e-06	+	0.00177249	0.78939	0.0194641	0.00306095	6.35883	2.03e-10	17:44032768	1
17:44032768	17_44032768_T_C	rs17571718	17	44032768	T	C	17:44400393:44597578:clu_12521	-367626	1.7e-05	-	0.00318685	0.78939	0.0194641	0.00306095	6.35883	2.03e-10	17:44032768	1
17:44032768	17_44032768_T_C	rs17571718	17	44032768	T	C	17:44301170:44301927:clu_12519	-268403	1.88e-05	+	0.00348032	0.78939	0.0194641	0.00306095	6.35883	2.03e-10	17:44032768	1
17:44032768	17_44032768_T_C	rs17571718	17	44032768	T	C	17:44400393:44617542:clu_12521	-367626	2.02e-05	+	0.00372324	0.78939	0.0194641	0.00306095	6.35883	2.03e-10	17:44032768	1
17:44032768	17_44032768_T_C	rs17571718	17	44032768	T	C	17:43579396:43581406:clu_12498	451362	2.1e-05	+	0.00384421	0.78939	0.0194641	0.00306095	6.35883	2.03e-10	17:44032768	1
17:44032768	17_44032768_T_C	rs17571718	17	44032768	T	C	17:43707524:43716759:clu_12505	316009	3.2e-05	+	0.00562081	0.78939	0.0194641	0.00306095	6.35883	2.03e-10	17:44032768	1
17:44032768	17_44032768_T_C	rs17571718	17	44032768	T	C	17:43581481:43585633:clu_12498	447135	3.61e-05	+	0.0062738	0.78939	0.0194641	0.00306095	6.35883	2.03e-10	17:44032768	1
17:44032768	17_44032768_T_C	rs17571718	17	44032768	T	C	17:43707524:43712667:clu_12505	320101	7.36e-05	+	0.0118851	0.78939	0.0194641	0.00306095	6.35883	2.03e-10	17:44032768	1
17:44032768	17_44032768_T_C	rs17571718	17	44032768	T	C	17:43483449:43506989:clu_12494	525779	0.000321526	-	0.0430072	0.78939	0.0194641	0.00306095	6.35883	2.03e-10	17:44032768	1
17:44032768	17_44032768_T_C	rs17571718	17	44032768	T	C	17:43715052:43723267:clu_12505	309501	0.00036421	+	0.0476974	0.78939	0.0194641	0.00306095	6.35883	2.03e-10	17:44032768	1
17:44032879	17_44032879_A_G	rs78555354	17	44032879	A	G	17:43707524:43707851:clu_12505	325028	7.49e-72	+	1.77e-67	0.789486	0.019298	0.0030709	6.28415	3.3e-10	17:44032879	1
17:44032879	17_44032879_A_G	rs78555354	17	44032879	A	G	17:44064461:44067244:clu_12511	-31583	4.33e-55	+	3.35e-51	0.789486	0.019298	0.0030709	6.28415	3.3e-10	17:44032879	1
17:44032879	17_44032879_A_G	rs78555354	17	44032879	A	G	17:44051837:44055741:clu_12510	-18959	1.04e-51	+	5.72e-48	0.789486	0.019298	0.0030709	6.28415	3.3e-10	17:44032879	1
17:44032879	17_44032879_A_G	rs78555354	17	44032879	A	G	17:44049311:44051751:clu_12510	-16433	2.91e-51	+	1.46e-47	0.789486	0.019298	0.0030709	6.28415	3.3e-10	17:44032879	1
17:44032879	17_44032879_A_G	rs78555354	17	44032879	A	G	17:44064461:44068826:clu_12511	-31583	1.39e-50	-	6.2e-47	0.789486	0.019298	0.0030709	6.28415	3.3e-10	17:44032879	1
17:44032879	17_44032879_A_G	rs78555354	17	44032879	A	G	17:44067441:44068826:clu_12511	-34563	1.06e-45	+	3.24e-42	0.789486	0.019298	0.0030709	6.28415	3.3e-10	17:44032879	1
17:44032879	17_44032879_A_G	rs78555354	17	44032879	A	G	17:43705048:43707270:clu_12504	325609	1.37e-40	+	3.19e-37	0.789486	0.019298	0.0030709	6.28415	3.3e-10	17:44032879	1
17:44032879	17_44032879_A_G	rs78555354	17	44032879	A	G	17:44039836:44046531:clu_12510	-6958	3.16e-39	+	6.62e-36	0.789486	0.019298	0.0030709	6.28415	3.3e-10	17:44032879	1
17:44032879	17_44032879_A_G	rs78555354	17	44032879	A	G	17:43545959:43552466:clu_12496	480413	1.12e-36	-	2.01e-33	0.789486	0.019298	0.0030709	6.28415	3.3e-10	17:44032879	1
17:44032879	17_44032879_A_G	rs78555354	17	44032879	A	G	17:44039836:44055741:clu_12510	-6958	3.18e-36	-	5.41e-33	0.789486	0.019298	0.0030709	6.28415	3.3e-10	17:44032879	1
17:44032879	17_44032879_A_G	rs78555354	17	44032879	A	G	17:44145033:44171926:clu_12515	-112155	1.55e-32	+	2.09e-29	0.789486	0.019298	0.0030709	6.28415	3.3e-10	17:44032879	1
17:44032879	17_44032879_A_G	rs78555354	17	44032879	A	G	17:43535805:43545575:clu_12496	487304	2.15e-32	+	2.83e-29	0.789486	0.019298	0.0030709	6.28415	3.3e-10	17:44032879	1
17:44032879	17_44032879_A_G	rs78555354	17	44032879	A	G	17:43707524:43713649:clu_12505	319230	4.06e-32	-	5.2e-29	0.789486	0.019298	0.0030709	6.28415	3.3e-10	17:44032879	1
17:44032879	17_44032879_A_G	rs78555354	17	44032879	A	G	17:44046665:44049225:clu_12510	-13787	8.3e-31	+	9.65e-28	0.789486	0.019298	0.0030709	6.28415	3.3e-10	17:44032879	1
17:44032879	17_44032879_A_G	rs78555354	17	44032879	A	G	17:44039836:44049225:clu_12510	-6958	1.08e-29	-	1.15e-26	0.789486	0.019298	0.0030709	6.28415	3.3e-10	17:44032879	1
17:44032879	17_44032879_A_G	rs78555354	17	44032879	A	G	17:43699407:43704742:clu_12504	328137	8.1e-28	+	7.75e-25	0.789486	0.019298	0.0030709	6.28415	3.3e-10	17:44032879	1
17:44032879	17_44032879_A_G	rs78555354	17	44032879	A	G	17:43699407:43707270:clu_12504	325609	6.11e-27	-	5.54e-24	0.789486	0.019298	0.0030709	6.28415	3.3e-10	17:44032879	1
17:44032879	17_44032879_A_G	rs78555354	17	44032879	A	G	17:44049311:44055741:clu_12510	-16433	1.33e-23	-	1.04e-20	0.789486	0.019298	0.0030709	6.28415	3.3e-10	17:44032879	1
17:44032879	17_44032879_A_G	rs78555354	17	44032879	A	G	17:44111648:44115904:clu_12513	-78770	8.59e-19	+	5.43e-16	0.789486	0.019298	0.0030709	6.28415	3.3e-10	17:44032879	1
17:44032879	17_44032879_A_G	rs78555354	17	44032879	A	G	17:43861943:43884376:clu_12505	148503	1.61e-18	+	9.99e-16	0.789486	0.019298	0.0030709	6.28415	3.3e-10	17:44032879	1
17:44032879	17_44032879_A_G	rs78555354	17	44032879	A	G	17:43628098:43628806:clu_12501	404073	2.24e-18	+	1.38e-15	0.789486	0.019298	0.0030709	6.28415	3.3e-10	17:44032879	1
17:44032879	17_44032879_A_G	rs78555354	17	44032879	A	G	17:44564506:44770269:clu_12520	-531628	3.14e-18	+	1.91e-15	0.789486	0.019298	0.0030709	6.28415	3.3e-10	17:44032879	1
17:44032879	17_44032879_A_G	rs78555354	17	44032879	A	G	17:44087768:44091609:clu_12512	-54890	1.79e-15	-	9.15e-13	0.789486	0.019298	0.0030709	6.28415	3.3e-10	17:44032879	1
17:44032879	17_44032879_A_G	rs78555354	17	44032879	A	G	17:44249598:44270189:clu_12517	-216720	1.98e-15	-	1.01e-12	0.789486	0.019298	0.0030709	6.28415	3.3e-10	17:44032879	1
17:44032879	17_44032879_A_G	rs78555354	17	44032879	A	G	17:44249598:44301037:clu_12517	-216720	4.32e-15	+	2.15e-12	0.789486	0.019298	0.0030709	6.28415	3.3e-10	17:44032879	1
17:44032879	17_44032879_A_G	rs78555354	17	44032879	A	G	17:44554325:44564411:clu_12520	-521447	3.34e-13	-	1.49e-10	0.789486	0.019298	0.0030709	6.28415	3.3e-10	17:44032879	1
17:44032879	17_44032879_A_G	rs78555354	17	44032879	A	G	17:43707524:43884376:clu_12505	148503	3.42e-12	+	1.42e-09	0.789486	0.019298	0.0030709	6.28415	3.3e-10	17:44032879	1
17:44032879	17_44032879_A_G	rs78555354	17	44032879	A	G	17:44074030:44091609:clu_12512	-41152	1.11e-11	+	4.43e-09	0.789486	0.019298	0.0030709	6.28415	3.3e-10	17:44032879	1
17:44032879	17_44032879_A_G	rs78555354	17	44032879	A	G	17:44564506:44588877:clu_12520	-531628	5.17e-11	-	1.97e-08	0.789486	0.019298	0.0030709	6.28415	3.3e-10	17:44032879	1
17:44032879	17_44032879_A_G	rs78555354	17	44032879	A	G	17:44111651:44115904:clu_12513	-78773	9.46e-11	-	3.54e-08	0.789486	0.019298	0.0030709	6.28415	3.3e-10	17:44032879	1
17:44032879	17_44032879_A_G	rs78555354	17	44032879	A	G	17:43750268:43772036:clu_12505	260843	1.28e-09	+	4.38e-07	0.789486	0.019298	0.0030709	6.28415	3.3e-10	17:44032879	1
17:44032879	17_44032879_A_G	rs78555354	17	44032879	A	G	17:43707524:43723267:clu_12505	309612	2.85e-09	+	9.38e-07	0.789486	0.019298	0.0030709	6.28415	3.3e-10	17:44032879	1
17:44032879	17_44032879_A_G	rs78555354	17	44032879	A	G	17:43714767:43723267:clu_12505	309612	2.1e-08	+	6.33e-06	0.789486	0.019298	0.0030709	6.28415	3.3e-10	17:44032879	1
17:44032879	17_44032879_A_G	rs78555354	17	44032879	A	G	17:43592745:43594544:clu_12499	438335	6.24e-08	+	1.79e-05	0.789486	0.019298	0.0030709	6.28415	3.3e-10	17:44032879	1
17:44032879	17_44032879_A_G	rs78555354	17	44032879	A	G	17:44039123:44039687:clu_12509	-6245	1.27e-07	+	3.49e-05	0.789486	0.019298	0.0030709	6.28415	3.3e-10	17:44032879	1
17:44032879	17_44032879_A_G	rs78555354	17	44032879	A	G	17:44908284:44908814:clu_12536	-875406	1.44e-07	+	3.91e-05	0.789486	0.019298	0.0030709	6.28415	3.3e-10	17:44032879	1
17:44032879	17_44032879_A_G	rs78555354	17	44032879	A	G	17:44172067:44197334:clu_12516	-139189	1.58e-07	+	4.27e-05	0.789486	0.019298	0.0030709	6.28415	3.3e-10	17:44032879	1
17:44032879	17_44032879_A_G	rs78555354	17	44032879	A	G	17:43715052:43716759:clu_12505	316120	1.67e-07	+	4.5e-05	0.789486	0.019298	0.0030709	6.28415	3.3e-10	17:44032879	1
17:44032879	17_44032879_A_G	rs78555354	17	44032879	A	G	17:44074030:44087676:clu_12512	-41152	4.38e-07	+	0.000109537	0.789486	0.019298	0.0030709	6.28415	3.3e-10	17:44032879	1
17:44032879	17_44032879_A_G	rs78555354	17	44032879	A	G	17:44116581:44117068:clu_12514	-83703	4.65e-07	-	0.000115691	0.789486	0.019298	0.0030709	6.28415	3.3e-10	17:44032879	1
17:44032879	17_44032879_A_G	rs78555354	17	44032879	A	G	17:44851275:44895884:clu_12536	-818397	6.91e-07	-	0.000166396	0.789486	0.019298	0.0030709	6.28415	3.3e-10	17:44032879	1
17:44032879	17_44032879_A_G	rs78555354	17	44032879	A	G	17:43553092:43555171:clu_12497	477708	7.49e-07	+	0.000179179	0.789486	0.019298	0.0030709	6.28415	3.3e-10	17:44032879	1
17:44032879	17_44032879_A_G	rs78555354	17	44032879	A	G	17:43579396:43585588:clu_12498	447291	9.57e-07	+	0.000224881	0.789486	0.019298	0.0030709	6.28415	3.3e-10	17:44032879	1
17:44032879	17_44032879_A_G	rs78555354	17	44032879	A	G	17:43707524:43707855:clu_12505	325024	2.24e-06	+	0.000493983	0.789486	0.019298	0.0030709	6.28415	3.3e-10	17:44032879	1
17:44032879	17_44032879_A_G	rs78555354	17	44032879	A	G	17:44301170:44302707:clu_12519	-268292	2.93e-06	-	0.000629232	0.789486	0.019298	0.0030709	6.28415	3.3e-10	17:44032879	1
17:44032879	17_44032879_A_G	rs78555354	17	44032879	A	G	17:43910903:43911080:clu_12508	121799	5.91e-06	-	0.00120831	0.789486	0.019298	0.0030709	6.28415	3.3e-10	17:44032879	1
17:44032879	17_44032879_A_G	rs78555354	17	44032879	A	G	17:43579396:43585633:clu_12498	447246	8.94e-06	+	0.00177249	0.789486	0.019298	0.0030709	6.28415	3.3e-10	17:44032879	1
17:44032879	17_44032879_A_G	rs78555354	17	44032879	A	G	17:44400393:44597578:clu_12521	-367515	1.7e-05	-	0.00318685	0.789486	0.019298	0.0030709	6.28415	3.3e-10	17:44032879	1
17:44032879	17_44032879_A_G	rs78555354	17	44032879	A	G	17:44301170:44301927:clu_12519	-268292	1.88e-05	+	0.00348032	0.789486	0.019298	0.0030709	6.28415	3.3e-10	17:44032879	1
17:44032879	17_44032879_A_G	rs78555354	17	44032879	A	G	17:44400393:44617542:clu_12521	-367515	2.02e-05	+	0.00372324	0.789486	0.019298	0.0030709	6.28415	3.3e-10	17:44032879	1
17:44032879	17_44032879_A_G	rs78555354	17	44032879	A	G	17:43579396:43581406:clu_12498	451473	2.1e-05	+	0.00384421	0.789486	0.019298	0.0030709	6.28415	3.3e-10	17:44032879	1
17:44032879	17_44032879_A_G	rs78555354	17	44032879	A	G	17:43707524:43716759:clu_12505	316120	3.2e-05	+	0.00562081	0.789486	0.019298	0.0030709	6.28415	3.3e-10	17:44032879	1
17:44032879	17_44032879_A_G	rs78555354	17	44032879	A	G	17:43581481:43585633:clu_12498	447246	3.61e-05	+	0.0062738	0.789486	0.019298	0.0030709	6.28415	3.3e-10	17:44032879	1
17:44032879	17_44032879_A_G	rs78555354	17	44032879	A	G	17:43707524:43712667:clu_12505	320212	7.36e-05	+	0.0118851	0.789486	0.019298	0.0030709	6.28415	3.3e-10	17:44032879	1
17:44032879	17_44032879_A_G	rs78555354	17	44032879	A	G	17:43483449:43506989:clu_12494	525890	0.000321526	-	0.0430072	0.789486	0.019298	0.0030709	6.28415	3.3e-10	17:44032879	1
17:44032879	17_44032879_A_G	rs78555354	17	44032879	A	G	17:43715052:43723267:clu_12505	309612	0.00036421	+	0.0476974	0.789486	0.019298	0.0030709	6.28415	3.3e-10	17:44032879	1
17:44032915	17_44032915_T_C	rs17571739	17	44032915	T	C	17:43707524:43707851:clu_12505	325064	7.49e-72	+	1.77e-67	0.789998	0.0195266	0.00306559	6.36963	1.89e-10	17:44032915	1
17:44032915	17_44032915_T_C	rs17571739	17	44032915	T	C	17:44064461:44067244:clu_12511	-31547	4.33e-55	+	3.35e-51	0.789998	0.0195266	0.00306559	6.36963	1.89e-10	17:44032915	1
17:44032915	17_44032915_T_C	rs17571739	17	44032915	T	C	17:44051837:44055741:clu_12510	-18923	1.04e-51	+	5.72e-48	0.789998	0.0195266	0.00306559	6.36963	1.89e-10	17:44032915	1
17:44032915	17_44032915_T_C	rs17571739	17	44032915	T	C	17:44049311:44051751:clu_12510	-16397	2.91e-51	+	1.46e-47	0.789998	0.0195266	0.00306559	6.36963	1.89e-10	17:44032915	1
17:44032915	17_44032915_T_C	rs17571739	17	44032915	T	C	17:44064461:44068826:clu_12511	-31547	1.39e-50	-	6.2e-47	0.789998	0.0195266	0.00306559	6.36963	1.89e-10	17:44032915	1
17:44032915	17_44032915_T_C	rs17571739	17	44032915	T	C	17:44067441:44068826:clu_12511	-34527	1.06e-45	+	3.24e-42	0.789998	0.0195266	0.00306559	6.36963	1.89e-10	17:44032915	1
17:44032915	17_44032915_T_C	rs17571739	17	44032915	T	C	17:43705048:43707270:clu_12504	325645	1.37e-40	+	3.19e-37	0.789998	0.0195266	0.00306559	6.36963	1.89e-10	17:44032915	1
17:44032915	17_44032915_T_C	rs17571739	17	44032915	T	C	17:44039836:44046531:clu_12510	-6922	3.16e-39	+	6.62e-36	0.789998	0.0195266	0.00306559	6.36963	1.89e-10	17:44032915	1
17:44032915	17_44032915_T_C	rs17571739	17	44032915	T	C	17:43545959:43552466:clu_12496	480449	1.12e-36	-	2.01e-33	0.789998	0.0195266	0.00306559	6.36963	1.89e-10	17:44032915	1
17:44032915	17_44032915_T_C	rs17571739	17	44032915	T	C	17:44039836:44055741:clu_12510	-6922	3.18e-36	-	5.41e-33	0.789998	0.0195266	0.00306559	6.36963	1.89e-10	17:44032915	1
17:44032915	17_44032915_T_C	rs17571739	17	44032915	T	C	17:44145033:44171926:clu_12515	-112119	1.55e-32	+	2.09e-29	0.789998	0.0195266	0.00306559	6.36963	1.89e-10	17:44032915	1
17:44032915	17_44032915_T_C	rs17571739	17	44032915	T	C	17:43535805:43545575:clu_12496	487340	2.15e-32	+	2.83e-29	0.789998	0.0195266	0.00306559	6.36963	1.89e-10	17:44032915	1
17:44032915	17_44032915_T_C	rs17571739	17	44032915	T	C	17:43707524:43713649:clu_12505	319266	4.06e-32	-	5.2e-29	0.789998	0.0195266	0.00306559	6.36963	1.89e-10	17:44032915	1
17:44032915	17_44032915_T_C	rs17571739	17	44032915	T	C	17:44046665:44049225:clu_12510	-13751	8.3e-31	+	9.65e-28	0.789998	0.0195266	0.00306559	6.36963	1.89e-10	17:44032915	1
17:44032915	17_44032915_T_C	rs17571739	17	44032915	T	C	17:44039836:44049225:clu_12510	-6922	1.08e-29	-	1.15e-26	0.789998	0.0195266	0.00306559	6.36963	1.89e-10	17:44032915	1
17:44032915	17_44032915_T_C	rs17571739	17	44032915	T	C	17:43699407:43704742:clu_12504	328173	8.1e-28	+	7.75e-25	0.789998	0.0195266	0.00306559	6.36963	1.89e-10	17:44032915	1
17:44032915	17_44032915_T_C	rs17571739	17	44032915	T	C	17:43699407:43707270:clu_12504	325645	6.11e-27	-	5.54e-24	0.789998	0.0195266	0.00306559	6.36963	1.89e-10	17:44032915	1
17:44032915	17_44032915_T_C	rs17571739	17	44032915	T	C	17:44049311:44055741:clu_12510	-16397	1.33e-23	-	1.04e-20	0.789998	0.0195266	0.00306559	6.36963	1.89e-10	17:44032915	1
17:44032915	17_44032915_T_C	rs17571739	17	44032915	T	C	17:44111648:44115904:clu_12513	-78734	8.59e-19	+	5.43e-16	0.789998	0.0195266	0.00306559	6.36963	1.89e-10	17:44032915	1
17:44032915	17_44032915_T_C	rs17571739	17	44032915	T	C	17:43861943:43884376:clu_12505	148539	1.61e-18	+	9.99e-16	0.789998	0.0195266	0.00306559	6.36963	1.89e-10	17:44032915	1
17:44032915	17_44032915_T_C	rs17571739	17	44032915	T	C	17:43628098:43628806:clu_12501	404109	2.24e-18	+	1.38e-15	0.789998	0.0195266	0.00306559	6.36963	1.89e-10	17:44032915	1
17:44032915	17_44032915_T_C	rs17571739	17	44032915	T	C	17:44564506:44770269:clu_12520	-531592	3.14e-18	+	1.91e-15	0.789998	0.0195266	0.00306559	6.36963	1.89e-10	17:44032915	1
17:44032915	17_44032915_T_C	rs17571739	17	44032915	T	C	17:44087768:44091609:clu_12512	-54854	1.79e-15	-	9.15e-13	0.789998	0.0195266	0.00306559	6.36963	1.89e-10	17:44032915	1
17:44032915	17_44032915_T_C	rs17571739	17	44032915	T	C	17:44249598:44270189:clu_12517	-216684	1.98e-15	-	1.01e-12	0.789998	0.0195266	0.00306559	6.36963	1.89e-10	17:44032915	1
17:44032915	17_44032915_T_C	rs17571739	17	44032915	T	C	17:44249598:44301037:clu_12517	-216684	4.32e-15	+	2.15e-12	0.789998	0.0195266	0.00306559	6.36963	1.89e-10	17:44032915	1
17:44032915	17_44032915_T_C	rs17571739	17	44032915	T	C	17:44554325:44564411:clu_12520	-521411	3.34e-13	-	1.49e-10	0.789998	0.0195266	0.00306559	6.36963	1.89e-10	17:44032915	1
17:44032915	17_44032915_T_C	rs17571739	17	44032915	T	C	17:43707524:43884376:clu_12505	148539	3.42e-12	+	1.42e-09	0.789998	0.0195266	0.00306559	6.36963	1.89e-10	17:44032915	1
17:44032915	17_44032915_T_C	rs17571739	17	44032915	T	C	17:44074030:44091609:clu_12512	-41116	1.11e-11	+	4.43e-09	0.789998	0.0195266	0.00306559	6.36963	1.89e-10	17:44032915	1
17:44032915	17_44032915_T_C	rs17571739	17	44032915	T	C	17:44564506:44588877:clu_12520	-531592	5.17e-11	-	1.97e-08	0.789998	0.0195266	0.00306559	6.36963	1.89e-10	17:44032915	1
17:44032915	17_44032915_T_C	rs17571739	17	44032915	T	C	17:44111651:44115904:clu_12513	-78737	9.46e-11	-	3.54e-08	0.789998	0.0195266	0.00306559	6.36963	1.89e-10	17:44032915	1
17:44032915	17_44032915_T_C	rs17571739	17	44032915	T	C	17:43750268:43772036:clu_12505	260879	1.28e-09	+	4.38e-07	0.789998	0.0195266	0.00306559	6.36963	1.89e-10	17:44032915	1
17:44032915	17_44032915_T_C	rs17571739	17	44032915	T	C	17:43707524:43723267:clu_12505	309648	2.85e-09	+	9.38e-07	0.789998	0.0195266	0.00306559	6.36963	1.89e-10	17:44032915	1
17:44032915	17_44032915_T_C	rs17571739	17	44032915	T	C	17:43714767:43723267:clu_12505	309648	2.1e-08	+	6.33e-06	0.789998	0.0195266	0.00306559	6.36963	1.89e-10	17:44032915	1
17:44032915	17_44032915_T_C	rs17571739	17	44032915	T	C	17:43592745:43594544:clu_12499	438371	6.24e-08	+	1.79e-05	0.789998	0.0195266	0.00306559	6.36963	1.89e-10	17:44032915	1
17:44032915	17_44032915_T_C	rs17571739	17	44032915	T	C	17:44039123:44039687:clu_12509	-6209	1.27e-07	+	3.49e-05	0.789998	0.0195266	0.00306559	6.36963	1.89e-10	17:44032915	1
17:44032915	17_44032915_T_C	rs17571739	17	44032915	T	C	17:44908284:44908814:clu_12536	-875370	1.44e-07	+	3.91e-05	0.789998	0.0195266	0.00306559	6.36963	1.89e-10	17:44032915	1
17:44032915	17_44032915_T_C	rs17571739	17	44032915	T	C	17:44172067:44197334:clu_12516	-139153	1.58e-07	+	4.27e-05	0.789998	0.0195266	0.00306559	6.36963	1.89e-10	17:44032915	1
17:44032915	17_44032915_T_C	rs17571739	17	44032915	T	C	17:43715052:43716759:clu_12505	316156	1.67e-07	+	4.5e-05	0.789998	0.0195266	0.00306559	6.36963	1.89e-10	17:44032915	1
17:44032915	17_44032915_T_C	rs17571739	17	44032915	T	C	17:44074030:44087676:clu_12512	-41116	4.38e-07	+	0.000109537	0.789998	0.0195266	0.00306559	6.36963	1.89e-10	17:44032915	1
17:44032915	17_44032915_T_C	rs17571739	17	44032915	T	C	17:44116581:44117068:clu_12514	-83667	4.65e-07	-	0.000115691	0.789998	0.0195266	0.00306559	6.36963	1.89e-10	17:44032915	1
17:44032915	17_44032915_T_C	rs17571739	17	44032915	T	C	17:44851275:44895884:clu_12536	-818361	6.91e-07	-	0.000166396	0.789998	0.0195266	0.00306559	6.36963	1.89e-10	17:44032915	1
17:44032915	17_44032915_T_C	rs17571739	17	44032915	T	C	17:43553092:43555171:clu_12497	477744	7.49e-07	+	0.000179179	0.789998	0.0195266	0.00306559	6.36963	1.89e-10	17:44032915	1
17:44032915	17_44032915_T_C	rs17571739	17	44032915	T	C	17:43579396:43585588:clu_12498	447327	9.57e-07	+	0.000224881	0.789998	0.0195266	0.00306559	6.36963	1.89e-10	17:44032915	1
17:44032915	17_44032915_T_C	rs17571739	17	44032915	T	C	17:43707524:43707855:clu_12505	325060	2.24e-06	+	0.000493983	0.789998	0.0195266	0.00306559	6.36963	1.89e-10	17:44032915	1
17:44032915	17_44032915_T_C	rs17571739	17	44032915	T	C	17:44301170:44302707:clu_12519	-268256	2.93e-06	-	0.000629232	0.789998	0.0195266	0.00306559	6.36963	1.89e-10	17:44032915	1
17:44032915	17_44032915_T_C	rs17571739	17	44032915	T	C	17:43910903:43911080:clu_12508	121835	5.91e-06	-	0.00120831	0.789998	0.0195266	0.00306559	6.36963	1.89e-10	17:44032915	1
17:44032915	17_44032915_T_C	rs17571739	17	44032915	T	C	17:43579396:43585633:clu_12498	447282	8.94e-06	+	0.00177249	0.789998	0.0195266	0.00306559	6.36963	1.89e-10	17:44032915	1
17:44032915	17_44032915_T_C	rs17571739	17	44032915	T	C	17:44400393:44597578:clu_12521	-367479	1.7e-05	-	0.00318685	0.789998	0.0195266	0.00306559	6.36963	1.89e-10	17:44032915	1
17:44032915	17_44032915_T_C	rs17571739	17	44032915	T	C	17:44301170:44301927:clu_12519	-268256	1.88e-05	+	0.00348032	0.789998	0.0195266	0.00306559	6.36963	1.89e-10	17:44032915	1
17:44032915	17_44032915_T_C	rs17571739	17	44032915	T	C	17:44400393:44617542:clu_12521	-367479	2.02e-05	+	0.00372324	0.789998	0.0195266	0.00306559	6.36963	1.89e-10	17:44032915	1
17:44032915	17_44032915_T_C	rs17571739	17	44032915	T	C	17:43579396:43581406:clu_12498	451509	2.1e-05	+	0.00384421	0.789998	0.0195266	0.00306559	6.36963	1.89e-10	17:44032915	1
17:44032915	17_44032915_T_C	rs17571739	17	44032915	T	C	17:43707524:43716759:clu_12505	316156	3.2e-05	+	0.00562081	0.789998	0.0195266	0.00306559	6.36963	1.89e-10	17:44032915	1
17:44032915	17_44032915_T_C	rs17571739	17	44032915	T	C	17:43581481:43585633:clu_12498	447282	3.61e-05	+	0.0062738	0.789998	0.0195266	0.00306559	6.36963	1.89e-10	17:44032915	1
17:44032915	17_44032915_T_C	rs17571739	17	44032915	T	C	17:43707524:43712667:clu_12505	320248	7.36e-05	+	0.0118851	0.789998	0.0195266	0.00306559	6.36963	1.89e-10	17:44032915	1
17:44032915	17_44032915_T_C	rs17571739	17	44032915	T	C	17:43483449:43506989:clu_12494	525926	0.000321526	-	0.0430072	0.789998	0.0195266	0.00306559	6.36963	1.89e-10	17:44032915	1
17:44032915	17_44032915_T_C	rs17571739	17	44032915	T	C	17:43715052:43723267:clu_12505	309648	0.00036421	+	0.0476974	0.789998	0.0195266	0.00306559	6.36963	1.89e-10	17:44032915	1
17:44032956	17_44032956_G_A	rs62062813	17	44032956	A	G	17:43707524:43707851:clu_12505	325105	7.49e-72	+	1.77e-67	0.210048	-0.0194317	0.00307469	-6.31987	2.62e-10	17:44032956	1
17:44032956	17_44032956_G_A	rs62062813	17	44032956	A	G	17:44064461:44067244:clu_12511	-31506	4.33e-55	+	3.35e-51	0.210048	-0.0194317	0.00307469	-6.31987	2.62e-10	17:44032956	1
17:44032956	17_44032956_G_A	rs62062813	17	44032956	A	G	17:44051837:44055741:clu_12510	-18882	1.04e-51	+	5.72e-48	0.210048	-0.0194317	0.00307469	-6.31987	2.62e-10	17:44032956	1
17:44032956	17_44032956_G_A	rs62062813	17	44032956	A	G	17:44049311:44051751:clu_12510	-16356	2.91e-51	+	1.46e-47	0.210048	-0.0194317	0.00307469	-6.31987	2.62e-10	17:44032956	1
17:44032956	17_44032956_G_A	rs62062813	17	44032956	A	G	17:44064461:44068826:clu_12511	-31506	1.39e-50	-	6.2e-47	0.210048	-0.0194317	0.00307469	-6.31987	2.62e-10	17:44032956	1
17:44032956	17_44032956_G_A	rs62062813	17	44032956	A	G	17:44067441:44068826:clu_12511	-34486	1.06e-45	+	3.24e-42	0.210048	-0.0194317	0.00307469	-6.31987	2.62e-10	17:44032956	1
17:44032956	17_44032956_G_A	rs62062813	17	44032956	A	G	17:43705048:43707270:clu_12504	325686	1.37e-40	+	3.19e-37	0.210048	-0.0194317	0.00307469	-6.31987	2.62e-10	17:44032956	1
17:44032956	17_44032956_G_A	rs62062813	17	44032956	A	G	17:44039836:44046531:clu_12510	-6881	3.16e-39	+	6.62e-36	0.210048	-0.0194317	0.00307469	-6.31987	2.62e-10	17:44032956	1
17:44032956	17_44032956_G_A	rs62062813	17	44032956	A	G	17:43545959:43552466:clu_12496	480490	1.12e-36	-	2.01e-33	0.210048	-0.0194317	0.00307469	-6.31987	2.62e-10	17:44032956	1
17:44032956	17_44032956_G_A	rs62062813	17	44032956	A	G	17:44039836:44055741:clu_12510	-6881	3.18e-36	-	5.41e-33	0.210048	-0.0194317	0.00307469	-6.31987	2.62e-10	17:44032956	1
17:44032956	17_44032956_G_A	rs62062813	17	44032956	A	G	17:44145033:44171926:clu_12515	-112078	1.55e-32	+	2.09e-29	0.210048	-0.0194317	0.00307469	-6.31987	2.62e-10	17:44032956	1
17:44032956	17_44032956_G_A	rs62062813	17	44032956	A	G	17:43535805:43545575:clu_12496	487381	2.15e-32	+	2.83e-29	0.210048	-0.0194317	0.00307469	-6.31987	2.62e-10	17:44032956	1
17:44032956	17_44032956_G_A	rs62062813	17	44032956	A	G	17:43707524:43713649:clu_12505	319307	4.06e-32	-	5.2e-29	0.210048	-0.0194317	0.00307469	-6.31987	2.62e-10	17:44032956	1
17:44032956	17_44032956_G_A	rs62062813	17	44032956	A	G	17:44046665:44049225:clu_12510	-13710	8.3e-31	+	9.65e-28	0.210048	-0.0194317	0.00307469	-6.31987	2.62e-10	17:44032956	1
17:44032956	17_44032956_G_A	rs62062813	17	44032956	A	G	17:44039836:44049225:clu_12510	-6881	1.08e-29	-	1.15e-26	0.210048	-0.0194317	0.00307469	-6.31987	2.62e-10	17:44032956	1
17:44032956	17_44032956_G_A	rs62062813	17	44032956	A	G	17:43699407:43704742:clu_12504	328214	8.1e-28	+	7.75e-25	0.210048	-0.0194317	0.00307469	-6.31987	2.62e-10	17:44032956	1
17:44032956	17_44032956_G_A	rs62062813	17	44032956	A	G	17:43699407:43707270:clu_12504	325686	6.11e-27	-	5.54e-24	0.210048	-0.0194317	0.00307469	-6.31987	2.62e-10	17:44032956	1
17:44032956	17_44032956_G_A	rs62062813	17	44032956	A	G	17:44049311:44055741:clu_12510	-16356	1.33e-23	-	1.04e-20	0.210048	-0.0194317	0.00307469	-6.31987	2.62e-10	17:44032956	1
17:44032956	17_44032956_G_A	rs62062813	17	44032956	A	G	17:44111648:44115904:clu_12513	-78693	8.59e-19	+	5.43e-16	0.210048	-0.0194317	0.00307469	-6.31987	2.62e-10	17:44032956	1
17:44032956	17_44032956_G_A	rs62062813	17	44032956	A	G	17:43861943:43884376:clu_12505	148580	1.61e-18	+	9.99e-16	0.210048	-0.0194317	0.00307469	-6.31987	2.62e-10	17:44032956	1
17:44032956	17_44032956_G_A	rs62062813	17	44032956	A	G	17:43628098:43628806:clu_12501	404150	2.24e-18	+	1.38e-15	0.210048	-0.0194317	0.00307469	-6.31987	2.62e-10	17:44032956	1
17:44032956	17_44032956_G_A	rs62062813	17	44032956	A	G	17:44564506:44770269:clu_12520	-531551	3.14e-18	+	1.91e-15	0.210048	-0.0194317	0.00307469	-6.31987	2.62e-10	17:44032956	1
17:44032956	17_44032956_G_A	rs62062813	17	44032956	A	G	17:44087768:44091609:clu_12512	-54813	1.79e-15	-	9.15e-13	0.210048	-0.0194317	0.00307469	-6.31987	2.62e-10	17:44032956	1
17:44032956	17_44032956_G_A	rs62062813	17	44032956	A	G	17:44249598:44270189:clu_12517	-216643	1.98e-15	-	1.01e-12	0.210048	-0.0194317	0.00307469	-6.31987	2.62e-10	17:44032956	1
17:44032956	17_44032956_G_A	rs62062813	17	44032956	A	G	17:44249598:44301037:clu_12517	-216643	4.32e-15	+	2.15e-12	0.210048	-0.0194317	0.00307469	-6.31987	2.62e-10	17:44032956	1
17:44032956	17_44032956_G_A	rs62062813	17	44032956	A	G	17:44554325:44564411:clu_12520	-521370	3.34e-13	-	1.49e-10	0.210048	-0.0194317	0.00307469	-6.31987	2.62e-10	17:44032956	1
17:44032956	17_44032956_G_A	rs62062813	17	44032956	A	G	17:43707524:43884376:clu_12505	148580	3.42e-12	+	1.42e-09	0.210048	-0.0194317	0.00307469	-6.31987	2.62e-10	17:44032956	1
17:44032956	17_44032956_G_A	rs62062813	17	44032956	A	G	17:44074030:44091609:clu_12512	-41075	1.11e-11	+	4.43e-09	0.210048	-0.0194317	0.00307469	-6.31987	2.62e-10	17:44032956	1
17:44032956	17_44032956_G_A	rs62062813	17	44032956	A	G	17:44564506:44588877:clu_12520	-531551	5.17e-11	-	1.97e-08	0.210048	-0.0194317	0.00307469	-6.31987	2.62e-10	17:44032956	1
17:44032956	17_44032956_G_A	rs62062813	17	44032956	A	G	17:44111651:44115904:clu_12513	-78696	9.46e-11	-	3.54e-08	0.210048	-0.0194317	0.00307469	-6.31987	2.62e-10	17:44032956	1
17:44032956	17_44032956_G_A	rs62062813	17	44032956	A	G	17:43750268:43772036:clu_12505	260920	1.28e-09	+	4.38e-07	0.210048	-0.0194317	0.00307469	-6.31987	2.62e-10	17:44032956	1
17:44032956	17_44032956_G_A	rs62062813	17	44032956	A	G	17:43707524:43723267:clu_12505	309689	2.85e-09	+	9.38e-07	0.210048	-0.0194317	0.00307469	-6.31987	2.62e-10	17:44032956	1
17:44032956	17_44032956_G_A	rs62062813	17	44032956	A	G	17:43714767:43723267:clu_12505	309689	2.1e-08	+	6.33e-06	0.210048	-0.0194317	0.00307469	-6.31987	2.62e-10	17:44032956	1
17:44032956	17_44032956_G_A	rs62062813	17	44032956	A	G	17:43592745:43594544:clu_12499	438412	6.24e-08	+	1.79e-05	0.210048	-0.0194317	0.00307469	-6.31987	2.62e-10	17:44032956	1
17:44032956	17_44032956_G_A	rs62062813	17	44032956	A	G	17:44039123:44039687:clu_12509	-6168	1.27e-07	+	3.49e-05	0.210048	-0.0194317	0.00307469	-6.31987	2.62e-10	17:44032956	1
17:44032956	17_44032956_G_A	rs62062813	17	44032956	A	G	17:44908284:44908814:clu_12536	-875329	1.44e-07	+	3.91e-05	0.210048	-0.0194317	0.00307469	-6.31987	2.62e-10	17:44032956	1
17:44032956	17_44032956_G_A	rs62062813	17	44032956	A	G	17:44172067:44197334:clu_12516	-139112	1.58e-07	+	4.27e-05	0.210048	-0.0194317	0.00307469	-6.31987	2.62e-10	17:44032956	1
17:44032956	17_44032956_G_A	rs62062813	17	44032956	A	G	17:43715052:43716759:clu_12505	316197	1.67e-07	+	4.5e-05	0.210048	-0.0194317	0.00307469	-6.31987	2.62e-10	17:44032956	1
17:44032956	17_44032956_G_A	rs62062813	17	44032956	A	G	17:44074030:44087676:clu_12512	-41075	4.38e-07	+	0.000109537	0.210048	-0.0194317	0.00307469	-6.31987	2.62e-10	17:44032956	1
17:44032956	17_44032956_G_A	rs62062813	17	44032956	A	G	17:44116581:44117068:clu_12514	-83626	4.65e-07	-	0.000115691	0.210048	-0.0194317	0.00307469	-6.31987	2.62e-10	17:44032956	1
17:44032956	17_44032956_G_A	rs62062813	17	44032956	A	G	17:44851275:44895884:clu_12536	-818320	6.91e-07	-	0.000166396	0.210048	-0.0194317	0.00307469	-6.31987	2.62e-10	17:44032956	1
17:44032956	17_44032956_G_A	rs62062813	17	44032956	A	G	17:43553092:43555171:clu_12497	477785	7.49e-07	+	0.000179179	0.210048	-0.0194317	0.00307469	-6.31987	2.62e-10	17:44032956	1
17:44032956	17_44032956_G_A	rs62062813	17	44032956	A	G	17:43579396:43585588:clu_12498	447368	9.57e-07	+	0.000224881	0.210048	-0.0194317	0.00307469	-6.31987	2.62e-10	17:44032956	1
17:44032956	17_44032956_G_A	rs62062813	17	44032956	A	G	17:43707524:43707855:clu_12505	325101	2.24e-06	+	0.000493983	0.210048	-0.0194317	0.00307469	-6.31987	2.62e-10	17:44032956	1
17:44032956	17_44032956_G_A	rs62062813	17	44032956	A	G	17:44301170:44302707:clu_12519	-268215	2.93e-06	-	0.000629232	0.210048	-0.0194317	0.00307469	-6.31987	2.62e-10	17:44032956	1
17:44032956	17_44032956_G_A	rs62062813	17	44032956	A	G	17:43910903:43911080:clu_12508	121876	5.91e-06	-	0.00120831	0.210048	-0.0194317	0.00307469	-6.31987	2.62e-10	17:44032956	1
17:44032956	17_44032956_G_A	rs62062813	17	44032956	A	G	17:43579396:43585633:clu_12498	447323	8.94e-06	+	0.00177249	0.210048	-0.0194317	0.00307469	-6.31987	2.62e-10	17:44032956	1
17:44032956	17_44032956_G_A	rs62062813	17	44032956	A	G	17:44400393:44597578:clu_12521	-367438	1.7e-05	-	0.00318685	0.210048	-0.0194317	0.00307469	-6.31987	2.62e-10	17:44032956	1
17:44032956	17_44032956_G_A	rs62062813	17	44032956	A	G	17:44301170:44301927:clu_12519	-268215	1.88e-05	+	0.00348032	0.210048	-0.0194317	0.00307469	-6.31987	2.62e-10	17:44032956	1
17:44032956	17_44032956_G_A	rs62062813	17	44032956	A	G	17:44400393:44617542:clu_12521	-367438	2.02e-05	+	0.00372324	0.210048	-0.0194317	0.00307469	-6.31987	2.62e-10	17:44032956	1
17:44032956	17_44032956_G_A	rs62062813	17	44032956	A	G	17:43579396:43581406:clu_12498	451550	2.1e-05	+	0.00384421	0.210048	-0.0194317	0.00307469	-6.31987	2.62e-10	17:44032956	1
17:44032956	17_44032956_G_A	rs62062813	17	44032956	A	G	17:43707524:43716759:clu_12505	316197	3.2e-05	+	0.00562081	0.210048	-0.0194317	0.00307469	-6.31987	2.62e-10	17:44032956	1
17:44032956	17_44032956_G_A	rs62062813	17	44032956	A	G	17:43581481:43585633:clu_12498	447323	3.61e-05	+	0.0062738	0.210048	-0.0194317	0.00307469	-6.31987	2.62e-10	17:44032956	1
17:44032956	17_44032956_G_A	rs62062813	17	44032956	A	G	17:43707524:43712667:clu_12505	320289	7.36e-05	+	0.0118851	0.210048	-0.0194317	0.00307469	-6.31987	2.62e-10	17:44032956	1
17:44032956	17_44032956_G_A	rs62062813	17	44032956	A	G	17:43483449:43506989:clu_12494	525967	0.000321526	-	0.0430072	0.210048	-0.0194317	0.00307469	-6.31987	2.62e-10	17:44032956	1
17:44032956	17_44032956_G_A	rs62062813	17	44032956	A	G	17:43715052:43723267:clu_12505	309689	0.00036421	+	0.0476974	0.210048	-0.0194317	0.00307469	-6.31987	2.62e-10	17:44032956	1
17:44033002	17_44033002_T_C	rs62063262	17	44033002	T	C	17:43707524:43707851:clu_12505	325151	7.49e-72	+	1.77e-67	0.78947	0.0193694	0.00307106	6.30705	2.84e-10	17:44033002	1
17:44033002	17_44033002_T_C	rs62063262	17	44033002	T	C	17:44064461:44067244:clu_12511	-31460	4.33e-55	+	3.35e-51	0.78947	0.0193694	0.00307106	6.30705	2.84e-10	17:44033002	1
17:44033002	17_44033002_T_C	rs62063262	17	44033002	T	C	17:44051837:44055741:clu_12510	-18836	1.04e-51	+	5.72e-48	0.78947	0.0193694	0.00307106	6.30705	2.84e-10	17:44033002	1
17:44033002	17_44033002_T_C	rs62063262	17	44033002	T	C	17:44049311:44051751:clu_12510	-16310	2.91e-51	+	1.46e-47	0.78947	0.0193694	0.00307106	6.30705	2.84e-10	17:44033002	1
17:44033002	17_44033002_T_C	rs62063262	17	44033002	T	C	17:44064461:44068826:clu_12511	-31460	1.39e-50	-	6.2e-47	0.78947	0.0193694	0.00307106	6.30705	2.84e-10	17:44033002	1
17:44033002	17_44033002_T_C	rs62063262	17	44033002	T	C	17:44067441:44068826:clu_12511	-34440	1.06e-45	+	3.24e-42	0.78947	0.0193694	0.00307106	6.30705	2.84e-10	17:44033002	1
17:44033002	17_44033002_T_C	rs62063262	17	44033002	T	C	17:43705048:43707270:clu_12504	325732	1.37e-40	+	3.19e-37	0.78947	0.0193694	0.00307106	6.30705	2.84e-10	17:44033002	1
17:44033002	17_44033002_T_C	rs62063262	17	44033002	T	C	17:44039836:44046531:clu_12510	-6835	3.16e-39	+	6.62e-36	0.78947	0.0193694	0.00307106	6.30705	2.84e-10	17:44033002	1
17:44033002	17_44033002_T_C	rs62063262	17	44033002	T	C	17:43545959:43552466:clu_12496	480536	1.12e-36	-	2.01e-33	0.78947	0.0193694	0.00307106	6.30705	2.84e-10	17:44033002	1
17:44033002	17_44033002_T_C	rs62063262	17	44033002	T	C	17:44039836:44055741:clu_12510	-6835	3.18e-36	-	5.41e-33	0.78947	0.0193694	0.00307106	6.30705	2.84e-10	17:44033002	1
17:44033002	17_44033002_T_C	rs62063262	17	44033002	T	C	17:44145033:44171926:clu_12515	-112032	1.55e-32	+	2.09e-29	0.78947	0.0193694	0.00307106	6.30705	2.84e-10	17:44033002	1
17:44033002	17_44033002_T_C	rs62063262	17	44033002	T	C	17:43535805:43545575:clu_12496	487427	2.15e-32	+	2.83e-29	0.78947	0.0193694	0.00307106	6.30705	2.84e-10	17:44033002	1
17:44033002	17_44033002_T_C	rs62063262	17	44033002	T	C	17:43707524:43713649:clu_12505	319353	4.06e-32	-	5.2e-29	0.78947	0.0193694	0.00307106	6.30705	2.84e-10	17:44033002	1
17:44033002	17_44033002_T_C	rs62063262	17	44033002	T	C	17:44046665:44049225:clu_12510	-13664	8.3e-31	+	9.65e-28	0.78947	0.0193694	0.00307106	6.30705	2.84e-10	17:44033002	1
17:44033002	17_44033002_T_C	rs62063262	17	44033002	T	C	17:44039836:44049225:clu_12510	-6835	1.08e-29	-	1.15e-26	0.78947	0.0193694	0.00307106	6.30705	2.84e-10	17:44033002	1
17:44033002	17_44033002_T_C	rs62063262	17	44033002	T	C	17:43699407:43704742:clu_12504	328260	8.1e-28	+	7.75e-25	0.78947	0.0193694	0.00307106	6.30705	2.84e-10	17:44033002	1
17:44033002	17_44033002_T_C	rs62063262	17	44033002	T	C	17:43699407:43707270:clu_12504	325732	6.11e-27	-	5.54e-24	0.78947	0.0193694	0.00307106	6.30705	2.84e-10	17:44033002	1
17:44033002	17_44033002_T_C	rs62063262	17	44033002	T	C	17:44049311:44055741:clu_12510	-16310	1.33e-23	-	1.04e-20	0.78947	0.0193694	0.00307106	6.30705	2.84e-10	17:44033002	1
17:44033002	17_44033002_T_C	rs62063262	17	44033002	T	C	17:44111648:44115904:clu_12513	-78647	8.59e-19	+	5.43e-16	0.78947	0.0193694	0.00307106	6.30705	2.84e-10	17:44033002	1
17:44033002	17_44033002_T_C	rs62063262	17	44033002	T	C	17:43861943:43884376:clu_12505	148626	1.61e-18	+	9.99e-16	0.78947	0.0193694	0.00307106	6.30705	2.84e-10	17:44033002	1
17:44033002	17_44033002_T_C	rs62063262	17	44033002	T	C	17:43628098:43628806:clu_12501	404196	2.24e-18	+	1.38e-15	0.78947	0.0193694	0.00307106	6.30705	2.84e-10	17:44033002	1
17:44033002	17_44033002_T_C	rs62063262	17	44033002	T	C	17:44564506:44770269:clu_12520	-531505	3.14e-18	+	1.91e-15	0.78947	0.0193694	0.00307106	6.30705	2.84e-10	17:44033002	1
17:44033002	17_44033002_T_C	rs62063262	17	44033002	T	C	17:44087768:44091609:clu_12512	-54767	1.79e-15	-	9.15e-13	0.78947	0.0193694	0.00307106	6.30705	2.84e-10	17:44033002	1
17:44033002	17_44033002_T_C	rs62063262	17	44033002	T	C	17:44249598:44270189:clu_12517	-216597	1.98e-15	-	1.01e-12	0.78947	0.0193694	0.00307106	6.30705	2.84e-10	17:44033002	1
17:44033002	17_44033002_T_C	rs62063262	17	44033002	T	C	17:44249598:44301037:clu_12517	-216597	4.32e-15	+	2.15e-12	0.78947	0.0193694	0.00307106	6.30705	2.84e-10	17:44033002	1
17:44033002	17_44033002_T_C	rs62063262	17	44033002	T	C	17:44554325:44564411:clu_12520	-521324	3.34e-13	-	1.49e-10	0.78947	0.0193694	0.00307106	6.30705	2.84e-10	17:44033002	1
17:44033002	17_44033002_T_C	rs62063262	17	44033002	T	C	17:43707524:43884376:clu_12505	148626	3.42e-12	+	1.42e-09	0.78947	0.0193694	0.00307106	6.30705	2.84e-10	17:44033002	1
17:44033002	17_44033002_T_C	rs62063262	17	44033002	T	C	17:44074030:44091609:clu_12512	-41029	1.11e-11	+	4.43e-09	0.78947	0.0193694	0.00307106	6.30705	2.84e-10	17:44033002	1
17:44033002	17_44033002_T_C	rs62063262	17	44033002	T	C	17:44564506:44588877:clu_12520	-531505	5.17e-11	-	1.97e-08	0.78947	0.0193694	0.00307106	6.30705	2.84e-10	17:44033002	1
17:44033002	17_44033002_T_C	rs62063262	17	44033002	T	C	17:44111651:44115904:clu_12513	-78650	9.46e-11	-	3.54e-08	0.78947	0.0193694	0.00307106	6.30705	2.84e-10	17:44033002	1
17:44033002	17_44033002_T_C	rs62063262	17	44033002	T	C	17:43750268:43772036:clu_12505	260966	1.28e-09	+	4.38e-07	0.78947	0.0193694	0.00307106	6.30705	2.84e-10	17:44033002	1
17:44033002	17_44033002_T_C	rs62063262	17	44033002	T	C	17:43707524:43723267:clu_12505	309735	2.85e-09	+	9.38e-07	0.78947	0.0193694	0.00307106	6.30705	2.84e-10	17:44033002	1
17:44033002	17_44033002_T_C	rs62063262	17	44033002	T	C	17:43714767:43723267:clu_12505	309735	2.1e-08	+	6.33e-06	0.78947	0.0193694	0.00307106	6.30705	2.84e-10	17:44033002	1
17:44033002	17_44033002_T_C	rs62063262	17	44033002	T	C	17:43592745:43594544:clu_12499	438458	6.24e-08	+	1.79e-05	0.78947	0.0193694	0.00307106	6.30705	2.84e-10	17:44033002	1
17:44033002	17_44033002_T_C	rs62063262	17	44033002	T	C	17:44039123:44039687:clu_12509	-6122	1.27e-07	+	3.49e-05	0.78947	0.0193694	0.00307106	6.30705	2.84e-10	17:44033002	1
17:44033002	17_44033002_T_C	rs62063262	17	44033002	T	C	17:44908284:44908814:clu_12536	-875283	1.44e-07	+	3.91e-05	0.78947	0.0193694	0.00307106	6.30705	2.84e-10	17:44033002	1
17:44033002	17_44033002_T_C	rs62063262	17	44033002	T	C	17:44172067:44197334:clu_12516	-139066	1.58e-07	+	4.27e-05	0.78947	0.0193694	0.00307106	6.30705	2.84e-10	17:44033002	1
17:44033002	17_44033002_T_C	rs62063262	17	44033002	T	C	17:43715052:43716759:clu_12505	316243	1.67e-07	+	4.5e-05	0.78947	0.0193694	0.00307106	6.30705	2.84e-10	17:44033002	1
17:44033002	17_44033002_T_C	rs62063262	17	44033002	T	C	17:44074030:44087676:clu_12512	-41029	4.38e-07	+	0.000109537	0.78947	0.0193694	0.00307106	6.30705	2.84e-10	17:44033002	1
17:44033002	17_44033002_T_C	rs62063262	17	44033002	T	C	17:44116581:44117068:clu_12514	-83580	4.65e-07	-	0.000115691	0.78947	0.0193694	0.00307106	6.30705	2.84e-10	17:44033002	1
17:44033002	17_44033002_T_C	rs62063262	17	44033002	T	C	17:44851275:44895884:clu_12536	-818274	6.91e-07	-	0.000166396	0.78947	0.0193694	0.00307106	6.30705	2.84e-10	17:44033002	1
17:44033002	17_44033002_T_C	rs62063262	17	44033002	T	C	17:43553092:43555171:clu_12497	477831	7.49e-07	+	0.000179179	0.78947	0.0193694	0.00307106	6.30705	2.84e-10	17:44033002	1
17:44033002	17_44033002_T_C	rs62063262	17	44033002	T	C	17:43579396:43585588:clu_12498	447414	9.57e-07	+	0.000224881	0.78947	0.0193694	0.00307106	6.30705	2.84e-10	17:44033002	1
17:44033002	17_44033002_T_C	rs62063262	17	44033002	T	C	17:43707524:43707855:clu_12505	325147	2.24e-06	+	0.000493983	0.78947	0.0193694	0.00307106	6.30705	2.84e-10	17:44033002	1
17:44033002	17_44033002_T_C	rs62063262	17	44033002	T	C	17:44301170:44302707:clu_12519	-268169	2.93e-06	-	0.000629232	0.78947	0.0193694	0.00307106	6.30705	2.84e-10	17:44033002	1
17:44033002	17_44033002_T_C	rs62063262	17	44033002	T	C	17:43910903:43911080:clu_12508	121922	5.91e-06	-	0.00120831	0.78947	0.0193694	0.00307106	6.30705	2.84e-10	17:44033002	1
17:44033002	17_44033002_T_C	rs62063262	17	44033002	T	C	17:43579396:43585633:clu_12498	447369	8.94e-06	+	0.00177249	0.78947	0.0193694	0.00307106	6.30705	2.84e-10	17:44033002	1
17:44033002	17_44033002_T_C	rs62063262	17	44033002	T	C	17:44400393:44597578:clu_12521	-367392	1.7e-05	-	0.00318685	0.78947	0.0193694	0.00307106	6.30705	2.84e-10	17:44033002	1
17:44033002	17_44033002_T_C	rs62063262	17	44033002	T	C	17:44301170:44301927:clu_12519	-268169	1.88e-05	+	0.00348032	0.78947	0.0193694	0.00307106	6.30705	2.84e-10	17:44033002	1
17:44033002	17_44033002_T_C	rs62063262	17	44033002	T	C	17:44400393:44617542:clu_12521	-367392	2.02e-05	+	0.00372324	0.78947	0.0193694	0.00307106	6.30705	2.84e-10	17:44033002	1
17:44033002	17_44033002_T_C	rs62063262	17	44033002	T	C	17:43579396:43581406:clu_12498	451596	2.1e-05	+	0.00384421	0.78947	0.0193694	0.00307106	6.30705	2.84e-10	17:44033002	1
17:44033002	17_44033002_T_C	rs62063262	17	44033002	T	C	17:43707524:43716759:clu_12505	316243	3.2e-05	+	0.00562081	0.78947	0.0193694	0.00307106	6.30705	2.84e-10	17:44033002	1
17:44033002	17_44033002_T_C	rs62063262	17	44033002	T	C	17:43581481:43585633:clu_12498	447369	3.61e-05	+	0.0062738	0.78947	0.0193694	0.00307106	6.30705	2.84e-10	17:44033002	1
17:44033002	17_44033002_T_C	rs62063262	17	44033002	T	C	17:43707524:43712667:clu_12505	320335	7.36e-05	+	0.0118851	0.78947	0.0193694	0.00307106	6.30705	2.84e-10	17:44033002	1
17:44033002	17_44033002_T_C	rs62063262	17	44033002	T	C	17:43483449:43506989:clu_12494	526013	0.000321526	-	0.0430072	0.78947	0.0193694	0.00307106	6.30705	2.84e-10	17:44033002	1
17:44033002	17_44033002_T_C	rs62063262	17	44033002	T	C	17:43715052:43723267:clu_12505	309735	0.00036421	+	0.0476974	0.78947	0.0193694	0.00307106	6.30705	2.84e-10	17:44033002	1
17:44033132	17_44033132_C_T	rs113520245	17	44033132	T	C	17:43707524:43707851:clu_12505	325281	7.49e-72	+	1.77e-67	0.206839	-0.0194121	0.003101	-6.25997	3.85e-10	17:44033132	1
17:44033132	17_44033132_C_T	rs113520245	17	44033132	T	C	17:44064461:44067244:clu_12511	-31330	4.33e-55	+	3.35e-51	0.206839	-0.0194121	0.003101	-6.25997	3.85e-10	17:44033132	1
17:44033132	17_44033132_C_T	rs113520245	17	44033132	T	C	17:44051837:44055741:clu_12510	-18706	1.04e-51	+	5.72e-48	0.206839	-0.0194121	0.003101	-6.25997	3.85e-10	17:44033132	1
17:44033132	17_44033132_C_T	rs113520245	17	44033132	T	C	17:44049311:44051751:clu_12510	-16180	2.91e-51	+	1.46e-47	0.206839	-0.0194121	0.003101	-6.25997	3.85e-10	17:44033132	1
17:44033132	17_44033132_C_T	rs113520245	17	44033132	T	C	17:44064461:44068826:clu_12511	-31330	1.39e-50	-	6.2e-47	0.206839	-0.0194121	0.003101	-6.25997	3.85e-10	17:44033132	1
17:44033132	17_44033132_C_T	rs113520245	17	44033132	T	C	17:44067441:44068826:clu_12511	-34310	1.06e-45	+	3.24e-42	0.206839	-0.0194121	0.003101	-6.25997	3.85e-10	17:44033132	1
17:44033132	17_44033132_C_T	rs113520245	17	44033132	T	C	17:43705048:43707270:clu_12504	325862	1.37e-40	+	3.19e-37	0.206839	-0.0194121	0.003101	-6.25997	3.85e-10	17:44033132	1
17:44033132	17_44033132_C_T	rs113520245	17	44033132	T	C	17:44039836:44046531:clu_12510	-6705	3.16e-39	+	6.62e-36	0.206839	-0.0194121	0.003101	-6.25997	3.85e-10	17:44033132	1
17:44033132	17_44033132_C_T	rs113520245	17	44033132	T	C	17:43545959:43552466:clu_12496	480666	1.12e-36	-	2.01e-33	0.206839	-0.0194121	0.003101	-6.25997	3.85e-10	17:44033132	1
17:44033132	17_44033132_C_T	rs113520245	17	44033132	T	C	17:44039836:44055741:clu_12510	-6705	3.18e-36	-	5.41e-33	0.206839	-0.0194121	0.003101	-6.25997	3.85e-10	17:44033132	1
17:44033132	17_44033132_C_T	rs113520245	17	44033132	T	C	17:44145033:44171926:clu_12515	-111902	1.55e-32	+	2.09e-29	0.206839	-0.0194121	0.003101	-6.25997	3.85e-10	17:44033132	1
17:44033132	17_44033132_C_T	rs113520245	17	44033132	T	C	17:43535805:43545575:clu_12496	487557	2.15e-32	+	2.83e-29	0.206839	-0.0194121	0.003101	-6.25997	3.85e-10	17:44033132	1
17:44033132	17_44033132_C_T	rs113520245	17	44033132	T	C	17:43707524:43713649:clu_12505	319483	4.06e-32	-	5.2e-29	0.206839	-0.0194121	0.003101	-6.25997	3.85e-10	17:44033132	1
17:44033132	17_44033132_C_T	rs113520245	17	44033132	T	C	17:44046665:44049225:clu_12510	-13534	8.3e-31	+	9.65e-28	0.206839	-0.0194121	0.003101	-6.25997	3.85e-10	17:44033132	1
17:44033132	17_44033132_C_T	rs113520245	17	44033132	T	C	17:44039836:44049225:clu_12510	-6705	1.08e-29	-	1.15e-26	0.206839	-0.0194121	0.003101	-6.25997	3.85e-10	17:44033132	1
17:44033132	17_44033132_C_T	rs113520245	17	44033132	T	C	17:43699407:43704742:clu_12504	328390	8.1e-28	+	7.75e-25	0.206839	-0.0194121	0.003101	-6.25997	3.85e-10	17:44033132	1
17:44033132	17_44033132_C_T	rs113520245	17	44033132	T	C	17:43699407:43707270:clu_12504	325862	6.11e-27	-	5.54e-24	0.206839	-0.0194121	0.003101	-6.25997	3.85e-10	17:44033132	1
17:44033132	17_44033132_C_T	rs113520245	17	44033132	T	C	17:44049311:44055741:clu_12510	-16180	1.33e-23	-	1.04e-20	0.206839	-0.0194121	0.003101	-6.25997	3.85e-10	17:44033132	1
17:44033132	17_44033132_C_T	rs113520245	17	44033132	T	C	17:44111648:44115904:clu_12513	-78517	8.59e-19	+	5.43e-16	0.206839	-0.0194121	0.003101	-6.25997	3.85e-10	17:44033132	1
17:44033132	17_44033132_C_T	rs113520245	17	44033132	T	C	17:43861943:43884376:clu_12505	148756	1.61e-18	+	9.99e-16	0.206839	-0.0194121	0.003101	-6.25997	3.85e-10	17:44033132	1
17:44033132	17_44033132_C_T	rs113520245	17	44033132	T	C	17:43628098:43628806:clu_12501	404326	2.24e-18	+	1.38e-15	0.206839	-0.0194121	0.003101	-6.25997	3.85e-10	17:44033132	1
17:44033132	17_44033132_C_T	rs113520245	17	44033132	T	C	17:44564506:44770269:clu_12520	-531375	3.14e-18	+	1.91e-15	0.206839	-0.0194121	0.003101	-6.25997	3.85e-10	17:44033132	1
17:44033132	17_44033132_C_T	rs113520245	17	44033132	T	C	17:44087768:44091609:clu_12512	-54637	1.79e-15	-	9.15e-13	0.206839	-0.0194121	0.003101	-6.25997	3.85e-10	17:44033132	1
17:44033132	17_44033132_C_T	rs113520245	17	44033132	T	C	17:44249598:44270189:clu_12517	-216467	1.98e-15	-	1.01e-12	0.206839	-0.0194121	0.003101	-6.25997	3.85e-10	17:44033132	1
17:44033132	17_44033132_C_T	rs113520245	17	44033132	T	C	17:44249598:44301037:clu_12517	-216467	4.32e-15	+	2.15e-12	0.206839	-0.0194121	0.003101	-6.25997	3.85e-10	17:44033132	1
17:44033132	17_44033132_C_T	rs113520245	17	44033132	T	C	17:44554325:44564411:clu_12520	-521194	3.34e-13	-	1.49e-10	0.206839	-0.0194121	0.003101	-6.25997	3.85e-10	17:44033132	1
17:44033132	17_44033132_C_T	rs113520245	17	44033132	T	C	17:43707524:43884376:clu_12505	148756	3.42e-12	+	1.42e-09	0.206839	-0.0194121	0.003101	-6.25997	3.85e-10	17:44033132	1
17:44033132	17_44033132_C_T	rs113520245	17	44033132	T	C	17:44074030:44091609:clu_12512	-40899	1.11e-11	+	4.43e-09	0.206839	-0.0194121	0.003101	-6.25997	3.85e-10	17:44033132	1
17:44033132	17_44033132_C_T	rs113520245	17	44033132	T	C	17:44564506:44588877:clu_12520	-531375	5.17e-11	-	1.97e-08	0.206839	-0.0194121	0.003101	-6.25997	3.85e-10	17:44033132	1
17:44033132	17_44033132_C_T	rs113520245	17	44033132	T	C	17:44111651:44115904:clu_12513	-78520	9.46e-11	-	3.54e-08	0.206839	-0.0194121	0.003101	-6.25997	3.85e-10	17:44033132	1
17:44033132	17_44033132_C_T	rs113520245	17	44033132	T	C	17:43750268:43772036:clu_12505	261096	1.28e-09	+	4.38e-07	0.206839	-0.0194121	0.003101	-6.25997	3.85e-10	17:44033132	1
17:44033132	17_44033132_C_T	rs113520245	17	44033132	T	C	17:43707524:43723267:clu_12505	309865	2.85e-09	+	9.38e-07	0.206839	-0.0194121	0.003101	-6.25997	3.85e-10	17:44033132	1
17:44033132	17_44033132_C_T	rs113520245	17	44033132	T	C	17:43714767:43723267:clu_12505	309865	2.1e-08	+	6.33e-06	0.206839	-0.0194121	0.003101	-6.25997	3.85e-10	17:44033132	1
17:44033132	17_44033132_C_T	rs113520245	17	44033132	T	C	17:43592745:43594544:clu_12499	438588	6.24e-08	+	1.79e-05	0.206839	-0.0194121	0.003101	-6.25997	3.85e-10	17:44033132	1
17:44033132	17_44033132_C_T	rs113520245	17	44033132	T	C	17:44039123:44039687:clu_12509	-5992	1.27e-07	+	3.49e-05	0.206839	-0.0194121	0.003101	-6.25997	3.85e-10	17:44033132	1
17:44033132	17_44033132_C_T	rs113520245	17	44033132	T	C	17:44908284:44908814:clu_12536	-875153	1.44e-07	+	3.91e-05	0.206839	-0.0194121	0.003101	-6.25997	3.85e-10	17:44033132	1
17:44033132	17_44033132_C_T	rs113520245	17	44033132	T	C	17:44172067:44197334:clu_12516	-138936	1.58e-07	+	4.27e-05	0.206839	-0.0194121	0.003101	-6.25997	3.85e-10	17:44033132	1
17:44033132	17_44033132_C_T	rs113520245	17	44033132	T	C	17:43715052:43716759:clu_12505	316373	1.67e-07	+	4.5e-05	0.206839	-0.0194121	0.003101	-6.25997	3.85e-10	17:44033132	1
17:44033132	17_44033132_C_T	rs113520245	17	44033132	T	C	17:44074030:44087676:clu_12512	-40899	4.38e-07	+	0.000109537	0.206839	-0.0194121	0.003101	-6.25997	3.85e-10	17:44033132	1
17:44033132	17_44033132_C_T	rs113520245	17	44033132	T	C	17:44116581:44117068:clu_12514	-83450	4.65e-07	-	0.000115691	0.206839	-0.0194121	0.003101	-6.25997	3.85e-10	17:44033132	1
17:44033132	17_44033132_C_T	rs113520245	17	44033132	T	C	17:44851275:44895884:clu_12536	-818144	6.91e-07	-	0.000166396	0.206839	-0.0194121	0.003101	-6.25997	3.85e-10	17:44033132	1
17:44033132	17_44033132_C_T	rs113520245	17	44033132	T	C	17:43553092:43555171:clu_12497	477961	7.49e-07	+	0.000179179	0.206839	-0.0194121	0.003101	-6.25997	3.85e-10	17:44033132	1
17:44033132	17_44033132_C_T	rs113520245	17	44033132	T	C	17:43579396:43585588:clu_12498	447544	9.57e-07	+	0.000224881	0.206839	-0.0194121	0.003101	-6.25997	3.85e-10	17:44033132	1
17:44033132	17_44033132_C_T	rs113520245	17	44033132	T	C	17:43707524:43707855:clu_12505	325277	2.24e-06	+	0.000493983	0.206839	-0.0194121	0.003101	-6.25997	3.85e-10	17:44033132	1
17:44033132	17_44033132_C_T	rs113520245	17	44033132	T	C	17:44301170:44302707:clu_12519	-268039	2.93e-06	-	0.000629232	0.206839	-0.0194121	0.003101	-6.25997	3.85e-10	17:44033132	1
17:44033132	17_44033132_C_T	rs113520245	17	44033132	T	C	17:43910903:43911080:clu_12508	122052	5.91e-06	-	0.00120831	0.206839	-0.0194121	0.003101	-6.25997	3.85e-10	17:44033132	1
17:44033132	17_44033132_C_T	rs113520245	17	44033132	T	C	17:43579396:43585633:clu_12498	447499	8.94e-06	+	0.00177249	0.206839	-0.0194121	0.003101	-6.25997	3.85e-10	17:44033132	1
17:44033132	17_44033132_C_T	rs113520245	17	44033132	T	C	17:44400393:44597578:clu_12521	-367262	1.7e-05	-	0.00318685	0.206839	-0.0194121	0.003101	-6.25997	3.85e-10	17:44033132	1
17:44033132	17_44033132_C_T	rs113520245	17	44033132	T	C	17:44301170:44301927:clu_12519	-268039	1.88e-05	+	0.00348032	0.206839	-0.0194121	0.003101	-6.25997	3.85e-10	17:44033132	1
17:44033132	17_44033132_C_T	rs113520245	17	44033132	T	C	17:44400393:44617542:clu_12521	-367262	2.02e-05	+	0.00372324	0.206839	-0.0194121	0.003101	-6.25997	3.85e-10	17:44033132	1
17:44033132	17_44033132_C_T	rs113520245	17	44033132	T	C	17:43579396:43581406:clu_12498	451726	2.1e-05	+	0.00384421	0.206839	-0.0194121	0.003101	-6.25997	3.85e-10	17:44033132	1
17:44033132	17_44033132_C_T	rs113520245	17	44033132	T	C	17:43707524:43716759:clu_12505	316373	3.2e-05	+	0.00562081	0.206839	-0.0194121	0.003101	-6.25997	3.85e-10	17:44033132	1
17:44033132	17_44033132_C_T	rs113520245	17	44033132	T	C	17:43581481:43585633:clu_12498	447499	3.61e-05	+	0.0062738	0.206839	-0.0194121	0.003101	-6.25997	3.85e-10	17:44033132	1
17:44033132	17_44033132_C_T	rs113520245	17	44033132	T	C	17:43707524:43712667:clu_12505	320465	7.36e-05	+	0.0118851	0.206839	-0.0194121	0.003101	-6.25997	3.85e-10	17:44033132	1
17:44033132	17_44033132_C_T	rs113520245	17	44033132	T	C	17:43483449:43506989:clu_12494	526143	0.000321526	-	0.0430072	0.206839	-0.0194121	0.003101	-6.25997	3.85e-10	17:44033132	1
17:44033132	17_44033132_C_T	rs113520245	17	44033132	T	C	17:43715052:43723267:clu_12505	309865	0.00036421	+	0.0476974	0.206839	-0.0194121	0.003101	-6.25997	3.85e-10	17:44033132	1
17:44033169	17_44033169_T_C	rs113277432	17	44033169	T	C	17:43707524:43707851:clu_12505	325318	7.49e-72	+	1.77e-67	0.793122	0.019495	0.00310034	6.28801	3.22e-10	17:44033169	1
17:44033169	17_44033169_T_C	rs113277432	17	44033169	T	C	17:44064461:44067244:clu_12511	-31293	4.33e-55	+	3.35e-51	0.793122	0.019495	0.00310034	6.28801	3.22e-10	17:44033169	1
17:44033169	17_44033169_T_C	rs113277432	17	44033169	T	C	17:44051837:44055741:clu_12510	-18669	1.04e-51	+	5.72e-48	0.793122	0.019495	0.00310034	6.28801	3.22e-10	17:44033169	1
17:44033169	17_44033169_T_C	rs113277432	17	44033169	T	C	17:44049311:44051751:clu_12510	-16143	2.91e-51	+	1.46e-47	0.793122	0.019495	0.00310034	6.28801	3.22e-10	17:44033169	1
17:44033169	17_44033169_T_C	rs113277432	17	44033169	T	C	17:44064461:44068826:clu_12511	-31293	1.39e-50	-	6.2e-47	0.793122	0.019495	0.00310034	6.28801	3.22e-10	17:44033169	1
17:44033169	17_44033169_T_C	rs113277432	17	44033169	T	C	17:44067441:44068826:clu_12511	-34273	1.06e-45	+	3.24e-42	0.793122	0.019495	0.00310034	6.28801	3.22e-10	17:44033169	1
17:44033169	17_44033169_T_C	rs113277432	17	44033169	T	C	17:43705048:43707270:clu_12504	325899	1.37e-40	+	3.19e-37	0.793122	0.019495	0.00310034	6.28801	3.22e-10	17:44033169	1
17:44033169	17_44033169_T_C	rs113277432	17	44033169	T	C	17:44039836:44046531:clu_12510	-6668	3.16e-39	+	6.62e-36	0.793122	0.019495	0.00310034	6.28801	3.22e-10	17:44033169	1
17:44033169	17_44033169_T_C	rs113277432	17	44033169	T	C	17:43545959:43552466:clu_12496	480703	1.12e-36	-	2.01e-33	0.793122	0.019495	0.00310034	6.28801	3.22e-10	17:44033169	1
17:44033169	17_44033169_T_C	rs113277432	17	44033169	T	C	17:44039836:44055741:clu_12510	-6668	3.18e-36	-	5.41e-33	0.793122	0.019495	0.00310034	6.28801	3.22e-10	17:44033169	1
17:44033169	17_44033169_T_C	rs113277432	17	44033169	T	C	17:44145033:44171926:clu_12515	-111865	1.55e-32	+	2.09e-29	0.793122	0.019495	0.00310034	6.28801	3.22e-10	17:44033169	1
17:44033169	17_44033169_T_C	rs113277432	17	44033169	T	C	17:43535805:43545575:clu_12496	487594	2.15e-32	+	2.83e-29	0.793122	0.019495	0.00310034	6.28801	3.22e-10	17:44033169	1
17:44033169	17_44033169_T_C	rs113277432	17	44033169	T	C	17:43707524:43713649:clu_12505	319520	4.06e-32	-	5.2e-29	0.793122	0.019495	0.00310034	6.28801	3.22e-10	17:44033169	1
17:44033169	17_44033169_T_C	rs113277432	17	44033169	T	C	17:44046665:44049225:clu_12510	-13497	8.3e-31	+	9.65e-28	0.793122	0.019495	0.00310034	6.28801	3.22e-10	17:44033169	1
17:44033169	17_44033169_T_C	rs113277432	17	44033169	T	C	17:44039836:44049225:clu_12510	-6668	1.08e-29	-	1.15e-26	0.793122	0.019495	0.00310034	6.28801	3.22e-10	17:44033169	1
17:44033169	17_44033169_T_C	rs113277432	17	44033169	T	C	17:43699407:43704742:clu_12504	328427	8.1e-28	+	7.75e-25	0.793122	0.019495	0.00310034	6.28801	3.22e-10	17:44033169	1
17:44033169	17_44033169_T_C	rs113277432	17	44033169	T	C	17:43699407:43707270:clu_12504	325899	6.11e-27	-	5.54e-24	0.793122	0.019495	0.00310034	6.28801	3.22e-10	17:44033169	1
17:44033169	17_44033169_T_C	rs113277432	17	44033169	T	C	17:44049311:44055741:clu_12510	-16143	1.33e-23	-	1.04e-20	0.793122	0.019495	0.00310034	6.28801	3.22e-10	17:44033169	1
17:44033169	17_44033169_T_C	rs113277432	17	44033169	T	C	17:44111648:44115904:clu_12513	-78480	8.59e-19	+	5.43e-16	0.793122	0.019495	0.00310034	6.28801	3.22e-10	17:44033169	1
17:44033169	17_44033169_T_C	rs113277432	17	44033169	T	C	17:43861943:43884376:clu_12505	148793	1.61e-18	+	9.99e-16	0.793122	0.019495	0.00310034	6.28801	3.22e-10	17:44033169	1
17:44033169	17_44033169_T_C	rs113277432	17	44033169	T	C	17:43628098:43628806:clu_12501	404363	2.24e-18	+	1.38e-15	0.793122	0.019495	0.00310034	6.28801	3.22e-10	17:44033169	1
17:44033169	17_44033169_T_C	rs113277432	17	44033169	T	C	17:44564506:44770269:clu_12520	-531338	3.14e-18	+	1.91e-15	0.793122	0.019495	0.00310034	6.28801	3.22e-10	17:44033169	1
17:44033169	17_44033169_T_C	rs113277432	17	44033169	T	C	17:44087768:44091609:clu_12512	-54600	1.79e-15	-	9.15e-13	0.793122	0.019495	0.00310034	6.28801	3.22e-10	17:44033169	1
17:44033169	17_44033169_T_C	rs113277432	17	44033169	T	C	17:44249598:44270189:clu_12517	-216430	1.98e-15	-	1.01e-12	0.793122	0.019495	0.00310034	6.28801	3.22e-10	17:44033169	1
17:44033169	17_44033169_T_C	rs113277432	17	44033169	T	C	17:44249598:44301037:clu_12517	-216430	4.32e-15	+	2.15e-12	0.793122	0.019495	0.00310034	6.28801	3.22e-10	17:44033169	1
17:44033169	17_44033169_T_C	rs113277432	17	44033169	T	C	17:44554325:44564411:clu_12520	-521157	3.34e-13	-	1.49e-10	0.793122	0.019495	0.00310034	6.28801	3.22e-10	17:44033169	1
17:44033169	17_44033169_T_C	rs113277432	17	44033169	T	C	17:43707524:43884376:clu_12505	148793	3.42e-12	+	1.42e-09	0.793122	0.019495	0.00310034	6.28801	3.22e-10	17:44033169	1
17:44033169	17_44033169_T_C	rs113277432	17	44033169	T	C	17:44074030:44091609:clu_12512	-40862	1.11e-11	+	4.43e-09	0.793122	0.019495	0.00310034	6.28801	3.22e-10	17:44033169	1
17:44033169	17_44033169_T_C	rs113277432	17	44033169	T	C	17:44564506:44588877:clu_12520	-531338	5.17e-11	-	1.97e-08	0.793122	0.019495	0.00310034	6.28801	3.22e-10	17:44033169	1
17:44033169	17_44033169_T_C	rs113277432	17	44033169	T	C	17:44111651:44115904:clu_12513	-78483	9.46e-11	-	3.54e-08	0.793122	0.019495	0.00310034	6.28801	3.22e-10	17:44033169	1
17:44033169	17_44033169_T_C	rs113277432	17	44033169	T	C	17:43750268:43772036:clu_12505	261133	1.28e-09	+	4.38e-07	0.793122	0.019495	0.00310034	6.28801	3.22e-10	17:44033169	1
17:44033169	17_44033169_T_C	rs113277432	17	44033169	T	C	17:43707524:43723267:clu_12505	309902	2.85e-09	+	9.38e-07	0.793122	0.019495	0.00310034	6.28801	3.22e-10	17:44033169	1
17:44033169	17_44033169_T_C	rs113277432	17	44033169	T	C	17:43714767:43723267:clu_12505	309902	2.1e-08	+	6.33e-06	0.793122	0.019495	0.00310034	6.28801	3.22e-10	17:44033169	1
17:44033169	17_44033169_T_C	rs113277432	17	44033169	T	C	17:43592745:43594544:clu_12499	438625	6.24e-08	+	1.79e-05	0.793122	0.019495	0.00310034	6.28801	3.22e-10	17:44033169	1
17:44033169	17_44033169_T_C	rs113277432	17	44033169	T	C	17:44039123:44039687:clu_12509	-5955	1.27e-07	+	3.49e-05	0.793122	0.019495	0.00310034	6.28801	3.22e-10	17:44033169	1
17:44033169	17_44033169_T_C	rs113277432	17	44033169	T	C	17:44908284:44908814:clu_12536	-875116	1.44e-07	+	3.91e-05	0.793122	0.019495	0.00310034	6.28801	3.22e-10	17:44033169	1
17:44033169	17_44033169_T_C	rs113277432	17	44033169	T	C	17:44172067:44197334:clu_12516	-138899	1.58e-07	+	4.27e-05	0.793122	0.019495	0.00310034	6.28801	3.22e-10	17:44033169	1
17:44033169	17_44033169_T_C	rs113277432	17	44033169	T	C	17:43715052:43716759:clu_12505	316410	1.67e-07	+	4.5e-05	0.793122	0.019495	0.00310034	6.28801	3.22e-10	17:44033169	1
17:44033169	17_44033169_T_C	rs113277432	17	44033169	T	C	17:44074030:44087676:clu_12512	-40862	4.38e-07	+	0.000109537	0.793122	0.019495	0.00310034	6.28801	3.22e-10	17:44033169	1
17:44033169	17_44033169_T_C	rs113277432	17	44033169	T	C	17:44116581:44117068:clu_12514	-83413	4.65e-07	-	0.000115691	0.793122	0.019495	0.00310034	6.28801	3.22e-10	17:44033169	1
17:44033169	17_44033169_T_C	rs113277432	17	44033169	T	C	17:44851275:44895884:clu_12536	-818107	6.91e-07	-	0.000166396	0.793122	0.019495	0.00310034	6.28801	3.22e-10	17:44033169	1
17:44033169	17_44033169_T_C	rs113277432	17	44033169	T	C	17:43553092:43555171:clu_12497	477998	7.49e-07	+	0.000179179	0.793122	0.019495	0.00310034	6.28801	3.22e-10	17:44033169	1
17:44033169	17_44033169_T_C	rs113277432	17	44033169	T	C	17:43579396:43585588:clu_12498	447581	9.57e-07	+	0.000224881	0.793122	0.019495	0.00310034	6.28801	3.22e-10	17:44033169	1
17:44033169	17_44033169_T_C	rs113277432	17	44033169	T	C	17:43707524:43707855:clu_12505	325314	2.24e-06	+	0.000493983	0.793122	0.019495	0.00310034	6.28801	3.22e-10	17:44033169	1
17:44033169	17_44033169_T_C	rs113277432	17	44033169	T	C	17:44301170:44302707:clu_12519	-268002	2.93e-06	-	0.000629232	0.793122	0.019495	0.00310034	6.28801	3.22e-10	17:44033169	1
17:44033169	17_44033169_T_C	rs113277432	17	44033169	T	C	17:43910903:43911080:clu_12508	122089	5.91e-06	-	0.00120831	0.793122	0.019495	0.00310034	6.28801	3.22e-10	17:44033169	1
17:44033169	17_44033169_T_C	rs113277432	17	44033169	T	C	17:43579396:43585633:clu_12498	447536	8.94e-06	+	0.00177249	0.793122	0.019495	0.00310034	6.28801	3.22e-10	17:44033169	1
17:44033169	17_44033169_T_C	rs113277432	17	44033169	T	C	17:44400393:44597578:clu_12521	-367225	1.7e-05	-	0.00318685	0.793122	0.019495	0.00310034	6.28801	3.22e-10	17:44033169	1
17:44033169	17_44033169_T_C	rs113277432	17	44033169	T	C	17:44301170:44301927:clu_12519	-268002	1.88e-05	+	0.00348032	0.793122	0.019495	0.00310034	6.28801	3.22e-10	17:44033169	1
17:44033169	17_44033169_T_C	rs113277432	17	44033169	T	C	17:44400393:44617542:clu_12521	-367225	2.02e-05	+	0.00372324	0.793122	0.019495	0.00310034	6.28801	3.22e-10	17:44033169	1
17:44033169	17_44033169_T_C	rs113277432	17	44033169	T	C	17:43579396:43581406:clu_12498	451763	2.1e-05	+	0.00384421	0.793122	0.019495	0.00310034	6.28801	3.22e-10	17:44033169	1
17:44033169	17_44033169_T_C	rs113277432	17	44033169	T	C	17:43707524:43716759:clu_12505	316410	3.2e-05	+	0.00562081	0.793122	0.019495	0.00310034	6.28801	3.22e-10	17:44033169	1
17:44033169	17_44033169_T_C	rs113277432	17	44033169	T	C	17:43581481:43585633:clu_12498	447536	3.61e-05	+	0.0062738	0.793122	0.019495	0.00310034	6.28801	3.22e-10	17:44033169	1
17:44033169	17_44033169_T_C	rs113277432	17	44033169	T	C	17:43707524:43712667:clu_12505	320502	7.36e-05	+	0.0118851	0.793122	0.019495	0.00310034	6.28801	3.22e-10	17:44033169	1
17:44033169	17_44033169_T_C	rs113277432	17	44033169	T	C	17:43483449:43506989:clu_12494	526180	0.000321526	-	0.0430072	0.793122	0.019495	0.00310034	6.28801	3.22e-10	17:44033169	1
17:44033169	17_44033169_T_C	rs113277432	17	44033169	T	C	17:43715052:43723267:clu_12505	309902	0.00036421	+	0.0476974	0.793122	0.019495	0.00310034	6.28801	3.22e-10	17:44033169	1
17:44033188	17_44033188_G_A	rs112950348	17	44033188	A	G	17:43707524:43707851:clu_12505	325337	7.49e-72	+	1.77e-67	0.206805	-0.0195555	0.00310101	-6.30618	2.86e-10	17:44033188	1
17:44033188	17_44033188_G_A	rs112950348	17	44033188	A	G	17:44064461:44067244:clu_12511	-31274	4.33e-55	+	3.35e-51	0.206805	-0.0195555	0.00310101	-6.30618	2.86e-10	17:44033188	1
17:44033188	17_44033188_G_A	rs112950348	17	44033188	A	G	17:44051837:44055741:clu_12510	-18650	1.04e-51	+	5.72e-48	0.206805	-0.0195555	0.00310101	-6.30618	2.86e-10	17:44033188	1
17:44033188	17_44033188_G_A	rs112950348	17	44033188	A	G	17:44049311:44051751:clu_12510	-16124	2.91e-51	+	1.46e-47	0.206805	-0.0195555	0.00310101	-6.30618	2.86e-10	17:44033188	1
17:44033188	17_44033188_G_A	rs112950348	17	44033188	A	G	17:44064461:44068826:clu_12511	-31274	1.39e-50	-	6.2e-47	0.206805	-0.0195555	0.00310101	-6.30618	2.86e-10	17:44033188	1
17:44033188	17_44033188_G_A	rs112950348	17	44033188	A	G	17:44067441:44068826:clu_12511	-34254	1.06e-45	+	3.24e-42	0.206805	-0.0195555	0.00310101	-6.30618	2.86e-10	17:44033188	1
17:44033188	17_44033188_G_A	rs112950348	17	44033188	A	G	17:43705048:43707270:clu_12504	325918	1.37e-40	+	3.19e-37	0.206805	-0.0195555	0.00310101	-6.30618	2.86e-10	17:44033188	1
17:44033188	17_44033188_G_A	rs112950348	17	44033188	A	G	17:44039836:44046531:clu_12510	-6649	3.16e-39	+	6.62e-36	0.206805	-0.0195555	0.00310101	-6.30618	2.86e-10	17:44033188	1
17:44033188	17_44033188_G_A	rs112950348	17	44033188	A	G	17:43545959:43552466:clu_12496	480722	1.12e-36	-	2.01e-33	0.206805	-0.0195555	0.00310101	-6.30618	2.86e-10	17:44033188	1
17:44033188	17_44033188_G_A	rs112950348	17	44033188	A	G	17:44039836:44055741:clu_12510	-6649	3.18e-36	-	5.41e-33	0.206805	-0.0195555	0.00310101	-6.30618	2.86e-10	17:44033188	1
17:44033188	17_44033188_G_A	rs112950348	17	44033188	A	G	17:44145033:44171926:clu_12515	-111846	1.55e-32	+	2.09e-29	0.206805	-0.0195555	0.00310101	-6.30618	2.86e-10	17:44033188	1
17:44033188	17_44033188_G_A	rs112950348	17	44033188	A	G	17:43535805:43545575:clu_12496	487613	2.15e-32	+	2.83e-29	0.206805	-0.0195555	0.00310101	-6.30618	2.86e-10	17:44033188	1
17:44033188	17_44033188_G_A	rs112950348	17	44033188	A	G	17:43707524:43713649:clu_12505	319539	4.06e-32	-	5.2e-29	0.206805	-0.0195555	0.00310101	-6.30618	2.86e-10	17:44033188	1
17:44033188	17_44033188_G_A	rs112950348	17	44033188	A	G	17:44046665:44049225:clu_12510	-13478	8.3e-31	+	9.65e-28	0.206805	-0.0195555	0.00310101	-6.30618	2.86e-10	17:44033188	1
17:44033188	17_44033188_G_A	rs112950348	17	44033188	A	G	17:44039836:44049225:clu_12510	-6649	1.08e-29	-	1.15e-26	0.206805	-0.0195555	0.00310101	-6.30618	2.86e-10	17:44033188	1
17:44033188	17_44033188_G_A	rs112950348	17	44033188	A	G	17:43699407:43704742:clu_12504	328446	8.1e-28	+	7.75e-25	0.206805	-0.0195555	0.00310101	-6.30618	2.86e-10	17:44033188	1
17:44033188	17_44033188_G_A	rs112950348	17	44033188	A	G	17:43699407:43707270:clu_12504	325918	6.11e-27	-	5.54e-24	0.206805	-0.0195555	0.00310101	-6.30618	2.86e-10	17:44033188	1
17:44033188	17_44033188_G_A	rs112950348	17	44033188	A	G	17:44049311:44055741:clu_12510	-16124	1.33e-23	-	1.04e-20	0.206805	-0.0195555	0.00310101	-6.30618	2.86e-10	17:44033188	1
17:44033188	17_44033188_G_A	rs112950348	17	44033188	A	G	17:44111648:44115904:clu_12513	-78461	8.59e-19	+	5.43e-16	0.206805	-0.0195555	0.00310101	-6.30618	2.86e-10	17:44033188	1
17:44033188	17_44033188_G_A	rs112950348	17	44033188	A	G	17:43861943:43884376:clu_12505	148812	1.61e-18	+	9.99e-16	0.206805	-0.0195555	0.00310101	-6.30618	2.86e-10	17:44033188	1
17:44033188	17_44033188_G_A	rs112950348	17	44033188	A	G	17:43628098:43628806:clu_12501	404382	2.24e-18	+	1.38e-15	0.206805	-0.0195555	0.00310101	-6.30618	2.86e-10	17:44033188	1
17:44033188	17_44033188_G_A	rs112950348	17	44033188	A	G	17:44564506:44770269:clu_12520	-531319	3.14e-18	+	1.91e-15	0.206805	-0.0195555	0.00310101	-6.30618	2.86e-10	17:44033188	1
17:44033188	17_44033188_G_A	rs112950348	17	44033188	A	G	17:44087768:44091609:clu_12512	-54581	1.79e-15	-	9.15e-13	0.206805	-0.0195555	0.00310101	-6.30618	2.86e-10	17:44033188	1
17:44033188	17_44033188_G_A	rs112950348	17	44033188	A	G	17:44249598:44270189:clu_12517	-216411	1.98e-15	-	1.01e-12	0.206805	-0.0195555	0.00310101	-6.30618	2.86e-10	17:44033188	1
17:44033188	17_44033188_G_A	rs112950348	17	44033188	A	G	17:44249598:44301037:clu_12517	-216411	4.32e-15	+	2.15e-12	0.206805	-0.0195555	0.00310101	-6.30618	2.86e-10	17:44033188	1
17:44033188	17_44033188_G_A	rs112950348	17	44033188	A	G	17:44554325:44564411:clu_12520	-521138	3.34e-13	-	1.49e-10	0.206805	-0.0195555	0.00310101	-6.30618	2.86e-10	17:44033188	1
17:44033188	17_44033188_G_A	rs112950348	17	44033188	A	G	17:43707524:43884376:clu_12505	148812	3.42e-12	+	1.42e-09	0.206805	-0.0195555	0.00310101	-6.30618	2.86e-10	17:44033188	1
17:44033188	17_44033188_G_A	rs112950348	17	44033188	A	G	17:44074030:44091609:clu_12512	-40843	1.11e-11	+	4.43e-09	0.206805	-0.0195555	0.00310101	-6.30618	2.86e-10	17:44033188	1
17:44033188	17_44033188_G_A	rs112950348	17	44033188	A	G	17:44564506:44588877:clu_12520	-531319	5.17e-11	-	1.97e-08	0.206805	-0.0195555	0.00310101	-6.30618	2.86e-10	17:44033188	1
17:44033188	17_44033188_G_A	rs112950348	17	44033188	A	G	17:44111651:44115904:clu_12513	-78464	9.46e-11	-	3.54e-08	0.206805	-0.0195555	0.00310101	-6.30618	2.86e-10	17:44033188	1
17:44033188	17_44033188_G_A	rs112950348	17	44033188	A	G	17:43750268:43772036:clu_12505	261152	1.28e-09	+	4.38e-07	0.206805	-0.0195555	0.00310101	-6.30618	2.86e-10	17:44033188	1
17:44033188	17_44033188_G_A	rs112950348	17	44033188	A	G	17:43707524:43723267:clu_12505	309921	2.85e-09	+	9.38e-07	0.206805	-0.0195555	0.00310101	-6.30618	2.86e-10	17:44033188	1
17:44033188	17_44033188_G_A	rs112950348	17	44033188	A	G	17:43714767:43723267:clu_12505	309921	2.1e-08	+	6.33e-06	0.206805	-0.0195555	0.00310101	-6.30618	2.86e-10	17:44033188	1
17:44033188	17_44033188_G_A	rs112950348	17	44033188	A	G	17:43592745:43594544:clu_12499	438644	6.24e-08	+	1.79e-05	0.206805	-0.0195555	0.00310101	-6.30618	2.86e-10	17:44033188	1
17:44033188	17_44033188_G_A	rs112950348	17	44033188	A	G	17:44039123:44039687:clu_12509	-5936	1.27e-07	+	3.49e-05	0.206805	-0.0195555	0.00310101	-6.30618	2.86e-10	17:44033188	1
17:44033188	17_44033188_G_A	rs112950348	17	44033188	A	G	17:44908284:44908814:clu_12536	-875097	1.44e-07	+	3.91e-05	0.206805	-0.0195555	0.00310101	-6.30618	2.86e-10	17:44033188	1
17:44033188	17_44033188_G_A	rs112950348	17	44033188	A	G	17:44172067:44197334:clu_12516	-138880	1.58e-07	+	4.27e-05	0.206805	-0.0195555	0.00310101	-6.30618	2.86e-10	17:44033188	1
17:44033188	17_44033188_G_A	rs112950348	17	44033188	A	G	17:43715052:43716759:clu_12505	316429	1.67e-07	+	4.5e-05	0.206805	-0.0195555	0.00310101	-6.30618	2.86e-10	17:44033188	1
17:44033188	17_44033188_G_A	rs112950348	17	44033188	A	G	17:44074030:44087676:clu_12512	-40843	4.38e-07	+	0.000109537	0.206805	-0.0195555	0.00310101	-6.30618	2.86e-10	17:44033188	1
17:44033188	17_44033188_G_A	rs112950348	17	44033188	A	G	17:44116581:44117068:clu_12514	-83394	4.65e-07	-	0.000115691	0.206805	-0.0195555	0.00310101	-6.30618	2.86e-10	17:44033188	1
17:44033188	17_44033188_G_A	rs112950348	17	44033188	A	G	17:44851275:44895884:clu_12536	-818088	6.91e-07	-	0.000166396	0.206805	-0.0195555	0.00310101	-6.30618	2.86e-10	17:44033188	1
17:44033188	17_44033188_G_A	rs112950348	17	44033188	A	G	17:43553092:43555171:clu_12497	478017	7.49e-07	+	0.000179179	0.206805	-0.0195555	0.00310101	-6.30618	2.86e-10	17:44033188	1
17:44033188	17_44033188_G_A	rs112950348	17	44033188	A	G	17:43579396:43585588:clu_12498	447600	9.57e-07	+	0.000224881	0.206805	-0.0195555	0.00310101	-6.30618	2.86e-10	17:44033188	1
17:44033188	17_44033188_G_A	rs112950348	17	44033188	A	G	17:43707524:43707855:clu_12505	325333	2.24e-06	+	0.000493983	0.206805	-0.0195555	0.00310101	-6.30618	2.86e-10	17:44033188	1
17:44033188	17_44033188_G_A	rs112950348	17	44033188	A	G	17:44301170:44302707:clu_12519	-267983	2.93e-06	-	0.000629232	0.206805	-0.0195555	0.00310101	-6.30618	2.86e-10	17:44033188	1
17:44033188	17_44033188_G_A	rs112950348	17	44033188	A	G	17:43910903:43911080:clu_12508	122108	5.91e-06	-	0.00120831	0.206805	-0.0195555	0.00310101	-6.30618	2.86e-10	17:44033188	1
17:44033188	17_44033188_G_A	rs112950348	17	44033188	A	G	17:43579396:43585633:clu_12498	447555	8.94e-06	+	0.00177249	0.206805	-0.0195555	0.00310101	-6.30618	2.86e-10	17:44033188	1
17:44033188	17_44033188_G_A	rs112950348	17	44033188	A	G	17:44400393:44597578:clu_12521	-367206	1.7e-05	-	0.00318685	0.206805	-0.0195555	0.00310101	-6.30618	2.86e-10	17:44033188	1
17:44033188	17_44033188_G_A	rs112950348	17	44033188	A	G	17:44301170:44301927:clu_12519	-267983	1.88e-05	+	0.00348032	0.206805	-0.0195555	0.00310101	-6.30618	2.86e-10	17:44033188	1
17:44033188	17_44033188_G_A	rs112950348	17	44033188	A	G	17:44400393:44617542:clu_12521	-367206	2.02e-05	+	0.00372324	0.206805	-0.0195555	0.00310101	-6.30618	2.86e-10	17:44033188	1
17:44033188	17_44033188_G_A	rs112950348	17	44033188	A	G	17:43579396:43581406:clu_12498	451782	2.1e-05	+	0.00384421	0.206805	-0.0195555	0.00310101	-6.30618	2.86e-10	17:44033188	1
17:44033188	17_44033188_G_A	rs112950348	17	44033188	A	G	17:43707524:43716759:clu_12505	316429	3.2e-05	+	0.00562081	0.206805	-0.0195555	0.00310101	-6.30618	2.86e-10	17:44033188	1
17:44033188	17_44033188_G_A	rs112950348	17	44033188	A	G	17:43581481:43585633:clu_12498	447555	3.61e-05	+	0.0062738	0.206805	-0.0195555	0.00310101	-6.30618	2.86e-10	17:44033188	1
17:44033188	17_44033188_G_A	rs112950348	17	44033188	A	G	17:43707524:43712667:clu_12505	320521	7.36e-05	+	0.0118851	0.206805	-0.0195555	0.00310101	-6.30618	2.86e-10	17:44033188	1
17:44033188	17_44033188_G_A	rs112950348	17	44033188	A	G	17:43483449:43506989:clu_12494	526199	0.000321526	-	0.0430072	0.206805	-0.0195555	0.00310101	-6.30618	2.86e-10	17:44033188	1
17:44033188	17_44033188_G_A	rs112950348	17	44033188	A	G	17:43715052:43723267:clu_12505	309921	0.00036421	+	0.0476974	0.206805	-0.0195555	0.00310101	-6.30618	2.86e-10	17:44033188	1
17:44033394	17_44033394_G_C	rs62063263	17	44033394	C	G	17:43707524:43707851:clu_12505	325543	1.2e-70	+	2.27e-66	0.209414	-0.019277	0.00308068	-6.25739	3.91e-10	17:44033394	1
17:44033394	17_44033394_G_C	rs62063263	17	44033394	C	G	17:44064461:44067244:clu_12511	-31068	2.81e-55	+	2.36e-51	0.209414	-0.019277	0.00308068	-6.25739	3.91e-10	17:44033394	1
17:44033394	17_44033394_G_C	rs62063263	17	44033394	C	G	17:44049311:44051751:clu_12510	-15918	3.45e-51	+	1.73e-47	0.209414	-0.019277	0.00308068	-6.25739	3.91e-10	17:44033394	1
17:44033394	17_44033394_G_C	rs62063263	17	44033394	C	G	17:44064461:44068826:clu_12511	-31068	7.11e-51	-	3.46e-47	0.209414	-0.019277	0.00308068	-6.25739	3.91e-10	17:44033394	1
17:44033394	17_44033394_G_C	rs62063263	17	44033394	C	G	17:44051837:44055741:clu_12510	-18444	4.16e-50	+	1.79e-46	0.209414	-0.019277	0.00308068	-6.25739	3.91e-10	17:44033394	1
17:44033394	17_44033394_G_C	rs62063263	17	44033394	C	G	17:44067441:44068826:clu_12511	-34048	4.73e-46	+	1.51e-42	0.209414	-0.019277	0.00308068	-6.25739	3.91e-10	17:44033394	1
17:44033394	17_44033394_G_C	rs62063263	17	44033394	C	G	17:44039836:44046531:clu_12510	-6443	1.52e-39	+	3.29e-36	0.209414	-0.019277	0.00308068	-6.25739	3.91e-10	17:44033394	1
17:44033394	17_44033394_G_C	rs62063263	17	44033394	C	G	17:43705048:43707270:clu_12504	326124	1.57e-39	+	3.4e-36	0.209414	-0.019277	0.00308068	-6.25739	3.91e-10	17:44033394	1
17:44033394	17_44033394_G_C	rs62063263	17	44033394	C	G	17:43545959:43552466:clu_12496	480928	1.3e-36	-	2.29e-33	0.209414	-0.019277	0.00308068	-6.25739	3.91e-10	17:44033394	1
17:44033394	17_44033394_G_C	rs62063263	17	44033394	C	G	17:44039836:44055741:clu_12510	-6443	5.52e-36	-	9.24e-33	0.209414	-0.019277	0.00308068	-6.25739	3.91e-10	17:44033394	1
17:44033394	17_44033394_G_C	rs62063263	17	44033394	C	G	17:43707524:43713649:clu_12505	319745	3.27e-32	-	4.26e-29	0.209414	-0.019277	0.00308068	-6.25739	3.91e-10	17:44033394	1
17:44033394	17_44033394_G_C	rs62063263	17	44033394	C	G	17:44145033:44171926:clu_12515	-111640	4.21e-32	+	5.39e-29	0.209414	-0.019277	0.00308068	-6.25739	3.91e-10	17:44033394	1
17:44033394	17_44033394_G_C	rs62063263	17	44033394	C	G	17:43535805:43545575:clu_12496	487819	4.66e-32	+	5.94e-29	0.209414	-0.019277	0.00308068	-6.25739	3.91e-10	17:44033394	1
17:44033394	17_44033394_G_C	rs62063263	17	44033394	C	G	17:44046665:44049225:clu_12510	-13272	6.56e-31	+	7.69e-28	0.209414	-0.019277	0.00308068	-6.25739	3.91e-10	17:44033394	1
17:44033394	17_44033394_G_C	rs62063263	17	44033394	C	G	17:44039836:44049225:clu_12510	-6443	1.89e-29	-	1.99e-26	0.209414	-0.019277	0.00308068	-6.25739	3.91e-10	17:44033394	1
17:44033394	17_44033394_G_C	rs62063263	17	44033394	C	G	17:43699407:43704742:clu_12504	328652	1.28e-27	+	1.21e-24	0.209414	-0.019277	0.00308068	-6.25739	3.91e-10	17:44033394	1
17:44033394	17_44033394_G_C	rs62063263	17	44033394	C	G	17:43699407:43707270:clu_12504	326124	1.65e-26	-	1.46e-23	0.209414	-0.019277	0.00308068	-6.25739	3.91e-10	17:44033394	1
17:44033394	17_44033394_G_C	rs62063263	17	44033394	C	G	17:44049311:44055741:clu_12510	-15918	1.66e-23	-	1.3e-20	0.209414	-0.019277	0.00308068	-6.25739	3.91e-10	17:44033394	1
17:44033394	17_44033394_G_C	rs62063263	17	44033394	C	G	17:43628098:43628806:clu_12501	404588	1.05e-18	+	6.62e-16	0.209414	-0.019277	0.00308068	-6.25739	3.91e-10	17:44033394	1
17:44033394	17_44033394_G_C	rs62063263	17	44033394	C	G	17:43861943:43884376:clu_12505	149018	5.96e-18	+	3.55e-15	0.209414	-0.019277	0.00308068	-6.25739	3.91e-10	17:44033394	1
17:44033394	17_44033394_G_C	rs62063263	17	44033394	C	G	17:44111648:44115904:clu_12513	-78255	6.08e-18	+	3.62e-15	0.209414	-0.019277	0.00308068	-6.25739	3.91e-10	17:44033394	1
17:44033394	17_44033394_G_C	rs62063263	17	44033394	C	G	17:44564506:44770269:clu_12520	-531113	2.09e-17	+	1.21e-14	0.209414	-0.019277	0.00308068	-6.25739	3.91e-10	17:44033394	1
17:44033394	17_44033394_G_C	rs62063263	17	44033394	C	G	17:44087768:44091609:clu_12512	-54375	1.02e-15	-	5.34e-13	0.209414	-0.019277	0.00308068	-6.25739	3.91e-10	17:44033394	1
17:44033394	17_44033394_G_C	rs62063263	17	44033394	C	G	17:44249598:44270189:clu_12517	-216205	7.1e-15	-	3.48e-12	0.209414	-0.019277	0.00308068	-6.25739	3.91e-10	17:44033394	1
17:44033394	17_44033394_G_C	rs62063263	17	44033394	C	G	17:44249598:44301037:clu_12517	-216205	1.44e-14	+	6.92e-12	0.209414	-0.019277	0.00308068	-6.25739	3.91e-10	17:44033394	1
17:44033394	17_44033394_G_C	rs62063263	17	44033394	C	G	17:44554325:44564411:clu_12520	-520932	8.45e-13	-	3.68e-10	0.209414	-0.019277	0.00308068	-6.25739	3.91e-10	17:44033394	1
17:44033394	17_44033394_G_C	rs62063263	17	44033394	C	G	17:43707524:43884376:clu_12505	149018	1.91e-12	+	8.18e-10	0.209414	-0.019277	0.00308068	-6.25739	3.91e-10	17:44033394	1
17:44033394	17_44033394_G_C	rs62063263	17	44033394	C	G	17:44074030:44091609:clu_12512	-40637	3.9e-12	+	1.62e-09	0.209414	-0.019277	0.00308068	-6.25739	3.91e-10	17:44033394	1
17:44033394	17_44033394_G_C	rs62063263	17	44033394	C	G	17:44564506:44588877:clu_12520	-531113	1.2e-10	-	4.44e-08	0.209414	-0.019277	0.00308068	-6.25739	3.91e-10	17:44033394	1
17:44033394	17_44033394_G_C	rs62063263	17	44033394	C	G	17:44111651:44115904:clu_12513	-78258	3.31e-10	-	1.19e-07	0.209414	-0.019277	0.00308068	-6.25739	3.91e-10	17:44033394	1
17:44033394	17_44033394_G_C	rs62063263	17	44033394	C	G	17:43707524:43723267:clu_12505	310127	1.62e-09	+	5.48e-07	0.209414	-0.019277	0.00308068	-6.25739	3.91e-10	17:44033394	1
17:44033394	17_44033394_G_C	rs62063263	17	44033394	C	G	17:43750268:43772036:clu_12505	261358	2.4e-09	+	7.99e-07	0.209414	-0.019277	0.00308068	-6.25739	3.91e-10	17:44033394	1
17:44033394	17_44033394_G_C	rs62063263	17	44033394	C	G	17:43714767:43723267:clu_12505	310127	2.68e-08	+	7.99e-06	0.209414	-0.019277	0.00308068	-6.25739	3.91e-10	17:44033394	1
17:44033394	17_44033394_G_C	rs62063263	17	44033394	C	G	17:43592745:43594544:clu_12499	438850	7.66e-08	+	2.18e-05	0.209414	-0.019277	0.00308068	-6.25739	3.91e-10	17:44033394	1
17:44033394	17_44033394_G_C	rs62063263	17	44033394	C	G	17:44039123:44039687:clu_12509	-5730	9.2e-08	+	2.58e-05	0.209414	-0.019277	0.00308068	-6.25739	3.91e-10	17:44033394	1
17:44033394	17_44033394_G_C	rs62063263	17	44033394	C	G	17:44172067:44197334:clu_12516	-138674	9.86e-08	+	2.75e-05	0.209414	-0.019277	0.00308068	-6.25739	3.91e-10	17:44033394	1
17:44033394	17_44033394_G_C	rs62063263	17	44033394	C	G	17:44908284:44908814:clu_12536	-874891	2.31e-07	+	6.07e-05	0.209414	-0.019277	0.00308068	-6.25739	3.91e-10	17:44033394	1
17:44033394	17_44033394_G_C	rs62063263	17	44033394	C	G	17:43715052:43716759:clu_12505	316635	2.66e-07	+	6.91e-05	0.209414	-0.019277	0.00308068	-6.25739	3.91e-10	17:44033394	1
17:44033394	17_44033394_G_C	rs62063263	17	44033394	C	G	17:44074030:44087676:clu_12512	-40637	4.82e-07	+	0.000119455	0.209414	-0.019277	0.00308068	-6.25739	3.91e-10	17:44033394	1
17:44033394	17_44033394_G_C	rs62063263	17	44033394	C	G	17:44116581:44117068:clu_12514	-83188	6.69e-07	-	0.000161678	0.209414	-0.019277	0.00308068	-6.25739	3.91e-10	17:44033394	1
17:44033394	17_44033394_G_C	rs62063263	17	44033394	C	G	17:43553092:43555171:clu_12497	478223	8.82e-07	+	0.000208857	0.209414	-0.019277	0.00308068	-6.25739	3.91e-10	17:44033394	1
17:44033394	17_44033394_G_C	rs62063263	17	44033394	C	G	17:44851275:44895884:clu_12536	-817882	1.01e-06	-	0.000236	0.209414	-0.019277	0.00308068	-6.25739	3.91e-10	17:44033394	1
17:44033394	17_44033394_G_C	rs62063263	17	44033394	C	G	17:43579396:43585588:clu_12498	447806	2.37e-06	+	0.000518418	0.209414	-0.019277	0.00308068	-6.25739	3.91e-10	17:44033394	1
17:44033394	17_44033394_G_C	rs62063263	17	44033394	C	G	17:43707524:43707855:clu_12505	325539	3.25e-06	+	0.00069393	0.209414	-0.019277	0.00308068	-6.25739	3.91e-10	17:44033394	1
17:44033394	17_44033394_G_C	rs62063263	17	44033394	C	G	17:44301170:44302707:clu_12519	-267777	1.03e-05	-	0.00201298	0.209414	-0.019277	0.00308068	-6.25739	3.91e-10	17:44033394	1
17:44033394	17_44033394_G_C	rs62063263	17	44033394	C	G	17:43910903:43911080:clu_12508	122314	1.27e-05	-	0.00245152	0.209414	-0.019277	0.00308068	-6.25739	3.91e-10	17:44033394	1
17:44033394	17_44033394_G_C	rs62063263	17	44033394	C	G	17:43579396:43581406:clu_12498	451988	1.53e-05	+	0.00288877	0.209414	-0.019277	0.00308068	-6.25739	3.91e-10	17:44033394	1
17:44033394	17_44033394_G_C	rs62063263	17	44033394	C	G	17:44400393:44597578:clu_12521	-367000	1.57e-05	-	0.00297141	0.209414	-0.019277	0.00308068	-6.25739	3.91e-10	17:44033394	1
17:44033394	17_44033394_G_C	rs62063263	17	44033394	C	G	17:43579396:43585633:clu_12498	447761	1.83e-05	+	0.00340722	0.209414	-0.019277	0.00308068	-6.25739	3.91e-10	17:44033394	1
17:44033394	17_44033394_G_C	rs62063263	17	44033394	C	G	17:44400393:44617542:clu_12521	-367000	2.18e-05	+	0.00398082	0.209414	-0.019277	0.00308068	-6.25739	3.91e-10	17:44033394	1
17:44033394	17_44033394_G_C	rs62063263	17	44033394	C	G	17:43581481:43585633:clu_12498	447761	3.19e-05	+	0.0056027	0.209414	-0.019277	0.00308068	-6.25739	3.91e-10	17:44033394	1
17:44033394	17_44033394_G_C	rs62063263	17	44033394	C	G	17:43707524:43716759:clu_12505	316635	4.11e-05	+	0.00704264	0.209414	-0.019277	0.00308068	-6.25739	3.91e-10	17:44033394	1
17:44033394	17_44033394_G_C	rs62063263	17	44033394	C	G	17:44301170:44301927:clu_12519	-267777	6.21e-05	+	0.0102101	0.209414	-0.019277	0.00308068	-6.25739	3.91e-10	17:44033394	1
17:44033394	17_44033394_G_C	rs62063263	17	44033394	C	G	17:43707524:43712667:clu_12505	320727	8.41e-05	+	0.0134036	0.209414	-0.019277	0.00308068	-6.25739	3.91e-10	17:44033394	1
17:44033394	17_44033394_G_C	rs62063263	17	44033394	C	G	17:43623042:43625093:clu_12501	408301	0.000309394	+	0.0416904	0.209414	-0.019277	0.00308068	-6.25739	3.91e-10	17:44033394	1
17:44033394	17_44033394_G_C	rs62063263	17	44033394	C	G	17:43483449:43506989:clu_12494	526405	0.000312291	-	0.0420241	0.209414	-0.019277	0.00308068	-6.25739	3.91e-10	17:44033394	1
17:44033401	17_44033401_C_T	rs62063264	17	44033401	T	C	17:43707524:43707851:clu_12505	325550	1.2e-70	+	2.27e-66	0.209452	-0.0194125	0.00308047	-6.30181	2.94e-10	17:44033401	1
17:44033401	17_44033401_C_T	rs62063264	17	44033401	T	C	17:44064461:44067244:clu_12511	-31061	2.81e-55	+	2.36e-51	0.209452	-0.0194125	0.00308047	-6.30181	2.94e-10	17:44033401	1
17:44033401	17_44033401_C_T	rs62063264	17	44033401	T	C	17:44049311:44051751:clu_12510	-15911	3.45e-51	+	1.73e-47	0.209452	-0.0194125	0.00308047	-6.30181	2.94e-10	17:44033401	1
17:44033401	17_44033401_C_T	rs62063264	17	44033401	T	C	17:44064461:44068826:clu_12511	-31061	7.11e-51	-	3.46e-47	0.209452	-0.0194125	0.00308047	-6.30181	2.94e-10	17:44033401	1
17:44033401	17_44033401_C_T	rs62063264	17	44033401	T	C	17:44051837:44055741:clu_12510	-18437	4.16e-50	+	1.79e-46	0.209452	-0.0194125	0.00308047	-6.30181	2.94e-10	17:44033401	1
17:44033401	17_44033401_C_T	rs62063264	17	44033401	T	C	17:44067441:44068826:clu_12511	-34041	4.73e-46	+	1.51e-42	0.209452	-0.0194125	0.00308047	-6.30181	2.94e-10	17:44033401	1
17:44033401	17_44033401_C_T	rs62063264	17	44033401	T	C	17:44039836:44046531:clu_12510	-6436	1.52e-39	+	3.29e-36	0.209452	-0.0194125	0.00308047	-6.30181	2.94e-10	17:44033401	1
17:44033401	17_44033401_C_T	rs62063264	17	44033401	T	C	17:43705048:43707270:clu_12504	326131	1.57e-39	+	3.4e-36	0.209452	-0.0194125	0.00308047	-6.30181	2.94e-10	17:44033401	1
17:44033401	17_44033401_C_T	rs62063264	17	44033401	T	C	17:43545959:43552466:clu_12496	480935	1.3e-36	-	2.29e-33	0.209452	-0.0194125	0.00308047	-6.30181	2.94e-10	17:44033401	1
17:44033401	17_44033401_C_T	rs62063264	17	44033401	T	C	17:44039836:44055741:clu_12510	-6436	5.52e-36	-	9.24e-33	0.209452	-0.0194125	0.00308047	-6.30181	2.94e-10	17:44033401	1
17:44033401	17_44033401_C_T	rs62063264	17	44033401	T	C	17:43707524:43713649:clu_12505	319752	3.27e-32	-	4.26e-29	0.209452	-0.0194125	0.00308047	-6.30181	2.94e-10	17:44033401	1
17:44033401	17_44033401_C_T	rs62063264	17	44033401	T	C	17:44145033:44171926:clu_12515	-111633	4.21e-32	+	5.39e-29	0.209452	-0.0194125	0.00308047	-6.30181	2.94e-10	17:44033401	1
17:44033401	17_44033401_C_T	rs62063264	17	44033401	T	C	17:43535805:43545575:clu_12496	487826	4.66e-32	+	5.94e-29	0.209452	-0.0194125	0.00308047	-6.30181	2.94e-10	17:44033401	1
17:44033401	17_44033401_C_T	rs62063264	17	44033401	T	C	17:44046665:44049225:clu_12510	-13265	6.56e-31	+	7.69e-28	0.209452	-0.0194125	0.00308047	-6.30181	2.94e-10	17:44033401	1
17:44033401	17_44033401_C_T	rs62063264	17	44033401	T	C	17:44039836:44049225:clu_12510	-6436	1.89e-29	-	1.99e-26	0.209452	-0.0194125	0.00308047	-6.30181	2.94e-10	17:44033401	1
17:44033401	17_44033401_C_T	rs62063264	17	44033401	T	C	17:43699407:43704742:clu_12504	328659	1.28e-27	+	1.21e-24	0.209452	-0.0194125	0.00308047	-6.30181	2.94e-10	17:44033401	1
17:44033401	17_44033401_C_T	rs62063264	17	44033401	T	C	17:43699407:43707270:clu_12504	326131	1.65e-26	-	1.46e-23	0.209452	-0.0194125	0.00308047	-6.30181	2.94e-10	17:44033401	1
17:44033401	17_44033401_C_T	rs62063264	17	44033401	T	C	17:44049311:44055741:clu_12510	-15911	1.66e-23	-	1.3e-20	0.209452	-0.0194125	0.00308047	-6.30181	2.94e-10	17:44033401	1
17:44033401	17_44033401_C_T	rs62063264	17	44033401	T	C	17:43628098:43628806:clu_12501	404595	1.05e-18	+	6.62e-16	0.209452	-0.0194125	0.00308047	-6.30181	2.94e-10	17:44033401	1
17:44033401	17_44033401_C_T	rs62063264	17	44033401	T	C	17:43861943:43884376:clu_12505	149025	5.96e-18	+	3.55e-15	0.209452	-0.0194125	0.00308047	-6.30181	2.94e-10	17:44033401	1
17:44033401	17_44033401_C_T	rs62063264	17	44033401	T	C	17:44111648:44115904:clu_12513	-78248	6.08e-18	+	3.62e-15	0.209452	-0.0194125	0.00308047	-6.30181	2.94e-10	17:44033401	1
17:44033401	17_44033401_C_T	rs62063264	17	44033401	T	C	17:44564506:44770269:clu_12520	-531106	2.09e-17	+	1.21e-14	0.209452	-0.0194125	0.00308047	-6.30181	2.94e-10	17:44033401	1
17:44033401	17_44033401_C_T	rs62063264	17	44033401	T	C	17:44087768:44091609:clu_12512	-54368	1.02e-15	-	5.34e-13	0.209452	-0.0194125	0.00308047	-6.30181	2.94e-10	17:44033401	1
17:44033401	17_44033401_C_T	rs62063264	17	44033401	T	C	17:44249598:44270189:clu_12517	-216198	7.1e-15	-	3.48e-12	0.209452	-0.0194125	0.00308047	-6.30181	2.94e-10	17:44033401	1
17:44033401	17_44033401_C_T	rs62063264	17	44033401	T	C	17:44249598:44301037:clu_12517	-216198	1.44e-14	+	6.92e-12	0.209452	-0.0194125	0.00308047	-6.30181	2.94e-10	17:44033401	1
17:44033401	17_44033401_C_T	rs62063264	17	44033401	T	C	17:44554325:44564411:clu_12520	-520925	8.45e-13	-	3.68e-10	0.209452	-0.0194125	0.00308047	-6.30181	2.94e-10	17:44033401	1
17:44033401	17_44033401_C_T	rs62063264	17	44033401	T	C	17:43707524:43884376:clu_12505	149025	1.91e-12	+	8.18e-10	0.209452	-0.0194125	0.00308047	-6.30181	2.94e-10	17:44033401	1
17:44033401	17_44033401_C_T	rs62063264	17	44033401	T	C	17:44074030:44091609:clu_12512	-40630	3.9e-12	+	1.62e-09	0.209452	-0.0194125	0.00308047	-6.30181	2.94e-10	17:44033401	1
17:44033401	17_44033401_C_T	rs62063264	17	44033401	T	C	17:44564506:44588877:clu_12520	-531106	1.2e-10	-	4.44e-08	0.209452	-0.0194125	0.00308047	-6.30181	2.94e-10	17:44033401	1
17:44033401	17_44033401_C_T	rs62063264	17	44033401	T	C	17:44111651:44115904:clu_12513	-78251	3.31e-10	-	1.19e-07	0.209452	-0.0194125	0.00308047	-6.30181	2.94e-10	17:44033401	1
17:44033401	17_44033401_C_T	rs62063264	17	44033401	T	C	17:43707524:43723267:clu_12505	310134	1.62e-09	+	5.48e-07	0.209452	-0.0194125	0.00308047	-6.30181	2.94e-10	17:44033401	1
17:44033401	17_44033401_C_T	rs62063264	17	44033401	T	C	17:43750268:43772036:clu_12505	261365	2.4e-09	+	7.99e-07	0.209452	-0.0194125	0.00308047	-6.30181	2.94e-10	17:44033401	1
17:44033401	17_44033401_C_T	rs62063264	17	44033401	T	C	17:43714767:43723267:clu_12505	310134	2.68e-08	+	7.99e-06	0.209452	-0.0194125	0.00308047	-6.30181	2.94e-10	17:44033401	1
17:44033401	17_44033401_C_T	rs62063264	17	44033401	T	C	17:43592745:43594544:clu_12499	438857	7.66e-08	+	2.18e-05	0.209452	-0.0194125	0.00308047	-6.30181	2.94e-10	17:44033401	1
17:44033401	17_44033401_C_T	rs62063264	17	44033401	T	C	17:44039123:44039687:clu_12509	-5723	9.2e-08	+	2.58e-05	0.209452	-0.0194125	0.00308047	-6.30181	2.94e-10	17:44033401	1
17:44033401	17_44033401_C_T	rs62063264	17	44033401	T	C	17:44172067:44197334:clu_12516	-138667	9.86e-08	+	2.75e-05	0.209452	-0.0194125	0.00308047	-6.30181	2.94e-10	17:44033401	1
17:44033401	17_44033401_C_T	rs62063264	17	44033401	T	C	17:44908284:44908814:clu_12536	-874884	2.31e-07	+	6.07e-05	0.209452	-0.0194125	0.00308047	-6.30181	2.94e-10	17:44033401	1
17:44033401	17_44033401_C_T	rs62063264	17	44033401	T	C	17:43715052:43716759:clu_12505	316642	2.66e-07	+	6.91e-05	0.209452	-0.0194125	0.00308047	-6.30181	2.94e-10	17:44033401	1
17:44033401	17_44033401_C_T	rs62063264	17	44033401	T	C	17:44074030:44087676:clu_12512	-40630	4.82e-07	+	0.000119455	0.209452	-0.0194125	0.00308047	-6.30181	2.94e-10	17:44033401	1
17:44033401	17_44033401_C_T	rs62063264	17	44033401	T	C	17:44116581:44117068:clu_12514	-83181	6.69e-07	-	0.000161678	0.209452	-0.0194125	0.00308047	-6.30181	2.94e-10	17:44033401	1
17:44033401	17_44033401_C_T	rs62063264	17	44033401	T	C	17:43553092:43555171:clu_12497	478230	8.82e-07	+	0.000208857	0.209452	-0.0194125	0.00308047	-6.30181	2.94e-10	17:44033401	1
17:44033401	17_44033401_C_T	rs62063264	17	44033401	T	C	17:44851275:44895884:clu_12536	-817875	1.01e-06	-	0.000236	0.209452	-0.0194125	0.00308047	-6.30181	2.94e-10	17:44033401	1
17:44033401	17_44033401_C_T	rs62063264	17	44033401	T	C	17:43579396:43585588:clu_12498	447813	2.37e-06	+	0.000518418	0.209452	-0.0194125	0.00308047	-6.30181	2.94e-10	17:44033401	1
17:44033401	17_44033401_C_T	rs62063264	17	44033401	T	C	17:43707524:43707855:clu_12505	325546	3.25e-06	+	0.00069393	0.209452	-0.0194125	0.00308047	-6.30181	2.94e-10	17:44033401	1
17:44033401	17_44033401_C_T	rs62063264	17	44033401	T	C	17:44301170:44302707:clu_12519	-267770	1.03e-05	-	0.00201298	0.209452	-0.0194125	0.00308047	-6.30181	2.94e-10	17:44033401	1
17:44033401	17_44033401_C_T	rs62063264	17	44033401	T	C	17:43910903:43911080:clu_12508	122321	1.27e-05	-	0.00245152	0.209452	-0.0194125	0.00308047	-6.30181	2.94e-10	17:44033401	1
17:44033401	17_44033401_C_T	rs62063264	17	44033401	T	C	17:43579396:43581406:clu_12498	451995	1.53e-05	+	0.00288877	0.209452	-0.0194125	0.00308047	-6.30181	2.94e-10	17:44033401	1
17:44033401	17_44033401_C_T	rs62063264	17	44033401	T	C	17:44400393:44597578:clu_12521	-366993	1.57e-05	-	0.00297141	0.209452	-0.0194125	0.00308047	-6.30181	2.94e-10	17:44033401	1
17:44033401	17_44033401_C_T	rs62063264	17	44033401	T	C	17:43579396:43585633:clu_12498	447768	1.83e-05	+	0.00340722	0.209452	-0.0194125	0.00308047	-6.30181	2.94e-10	17:44033401	1
17:44033401	17_44033401_C_T	rs62063264	17	44033401	T	C	17:44400393:44617542:clu_12521	-366993	2.18e-05	+	0.00398082	0.209452	-0.0194125	0.00308047	-6.30181	2.94e-10	17:44033401	1
17:44033401	17_44033401_C_T	rs62063264	17	44033401	T	C	17:43581481:43585633:clu_12498	447768	3.19e-05	+	0.0056027	0.209452	-0.0194125	0.00308047	-6.30181	2.94e-10	17:44033401	1
17:44033401	17_44033401_C_T	rs62063264	17	44033401	T	C	17:43707524:43716759:clu_12505	316642	4.11e-05	+	0.00704264	0.209452	-0.0194125	0.00308047	-6.30181	2.94e-10	17:44033401	1
17:44033401	17_44033401_C_T	rs62063264	17	44033401	T	C	17:44301170:44301927:clu_12519	-267770	6.21e-05	+	0.0102101	0.209452	-0.0194125	0.00308047	-6.30181	2.94e-10	17:44033401	1
17:44033401	17_44033401_C_T	rs62063264	17	44033401	T	C	17:43707524:43712667:clu_12505	320734	8.41e-05	+	0.0134036	0.209452	-0.0194125	0.00308047	-6.30181	2.94e-10	17:44033401	1
17:44033401	17_44033401_C_T	rs62063264	17	44033401	T	C	17:43623042:43625093:clu_12501	408308	0.000309394	+	0.0416904	0.209452	-0.0194125	0.00308047	-6.30181	2.94e-10	17:44033401	1
17:44033401	17_44033401_C_T	rs62063264	17	44033401	T	C	17:43483449:43506989:clu_12494	526412	0.000312291	-	0.0420241	0.209452	-0.0194125	0.00308047	-6.30181	2.94e-10	17:44033401	1
17:44033468	17_44033468_G_A	rs62063265	17	44033468	A	G	17:43707524:43707851:clu_12505	325617	1.2e-70	+	2.27e-66	0.210395	-0.0194383	0.00307196	-6.32765	2.49e-10	17:44033468	1
17:44033468	17_44033468_G_A	rs62063265	17	44033468	A	G	17:44064461:44067244:clu_12511	-30994	2.81e-55	+	2.36e-51	0.210395	-0.0194383	0.00307196	-6.32765	2.49e-10	17:44033468	1
17:44033468	17_44033468_G_A	rs62063265	17	44033468	A	G	17:44049311:44051751:clu_12510	-15844	3.45e-51	+	1.73e-47	0.210395	-0.0194383	0.00307196	-6.32765	2.49e-10	17:44033468	1
17:44033468	17_44033468_G_A	rs62063265	17	44033468	A	G	17:44064461:44068826:clu_12511	-30994	7.11e-51	-	3.46e-47	0.210395	-0.0194383	0.00307196	-6.32765	2.49e-10	17:44033468	1
17:44033468	17_44033468_G_A	rs62063265	17	44033468	A	G	17:44051837:44055741:clu_12510	-18370	4.16e-50	+	1.79e-46	0.210395	-0.0194383	0.00307196	-6.32765	2.49e-10	17:44033468	1
17:44033468	17_44033468_G_A	rs62063265	17	44033468	A	G	17:44067441:44068826:clu_12511	-33974	4.73e-46	+	1.51e-42	0.210395	-0.0194383	0.00307196	-6.32765	2.49e-10	17:44033468	1
17:44033468	17_44033468_G_A	rs62063265	17	44033468	A	G	17:44039836:44046531:clu_12510	-6369	1.52e-39	+	3.29e-36	0.210395	-0.0194383	0.00307196	-6.32765	2.49e-10	17:44033468	1
17:44033468	17_44033468_G_A	rs62063265	17	44033468	A	G	17:43705048:43707270:clu_12504	326198	1.57e-39	+	3.4e-36	0.210395	-0.0194383	0.00307196	-6.32765	2.49e-10	17:44033468	1
17:44033468	17_44033468_G_A	rs62063265	17	44033468	A	G	17:43545959:43552466:clu_12496	481002	1.3e-36	-	2.29e-33	0.210395	-0.0194383	0.00307196	-6.32765	2.49e-10	17:44033468	1
17:44033468	17_44033468_G_A	rs62063265	17	44033468	A	G	17:44039836:44055741:clu_12510	-6369	5.52e-36	-	9.24e-33	0.210395	-0.0194383	0.00307196	-6.32765	2.49e-10	17:44033468	1
17:44033468	17_44033468_G_A	rs62063265	17	44033468	A	G	17:43707524:43713649:clu_12505	319819	3.27e-32	-	4.26e-29	0.210395	-0.0194383	0.00307196	-6.32765	2.49e-10	17:44033468	1
17:44033468	17_44033468_G_A	rs62063265	17	44033468	A	G	17:44145033:44171926:clu_12515	-111566	4.21e-32	+	5.39e-29	0.210395	-0.0194383	0.00307196	-6.32765	2.49e-10	17:44033468	1
17:44033468	17_44033468_G_A	rs62063265	17	44033468	A	G	17:43535805:43545575:clu_12496	487893	4.66e-32	+	5.94e-29	0.210395	-0.0194383	0.00307196	-6.32765	2.49e-10	17:44033468	1
17:44033468	17_44033468_G_A	rs62063265	17	44033468	A	G	17:44046665:44049225:clu_12510	-13198	6.56e-31	+	7.69e-28	0.210395	-0.0194383	0.00307196	-6.32765	2.49e-10	17:44033468	1
17:44033468	17_44033468_G_A	rs62063265	17	44033468	A	G	17:44039836:44049225:clu_12510	-6369	1.89e-29	-	1.99e-26	0.210395	-0.0194383	0.00307196	-6.32765	2.49e-10	17:44033468	1
17:44033468	17_44033468_G_A	rs62063265	17	44033468	A	G	17:43699407:43704742:clu_12504	328726	1.28e-27	+	1.21e-24	0.210395	-0.0194383	0.00307196	-6.32765	2.49e-10	17:44033468	1
17:44033468	17_44033468_G_A	rs62063265	17	44033468	A	G	17:43699407:43707270:clu_12504	326198	1.65e-26	-	1.46e-23	0.210395	-0.0194383	0.00307196	-6.32765	2.49e-10	17:44033468	1
17:44033468	17_44033468_G_A	rs62063265	17	44033468	A	G	17:44049311:44055741:clu_12510	-15844	1.66e-23	-	1.3e-20	0.210395	-0.0194383	0.00307196	-6.32765	2.49e-10	17:44033468	1
17:44033468	17_44033468_G_A	rs62063265	17	44033468	A	G	17:43628098:43628806:clu_12501	404662	1.05e-18	+	6.62e-16	0.210395	-0.0194383	0.00307196	-6.32765	2.49e-10	17:44033468	1
17:44033468	17_44033468_G_A	rs62063265	17	44033468	A	G	17:43861943:43884376:clu_12505	149092	5.96e-18	+	3.55e-15	0.210395	-0.0194383	0.00307196	-6.32765	2.49e-10	17:44033468	1
17:44033468	17_44033468_G_A	rs62063265	17	44033468	A	G	17:44111648:44115904:clu_12513	-78181	6.08e-18	+	3.62e-15	0.210395	-0.0194383	0.00307196	-6.32765	2.49e-10	17:44033468	1
17:44033468	17_44033468_G_A	rs62063265	17	44033468	A	G	17:44564506:44770269:clu_12520	-531039	2.09e-17	+	1.21e-14	0.210395	-0.0194383	0.00307196	-6.32765	2.49e-10	17:44033468	1
17:44033468	17_44033468_G_A	rs62063265	17	44033468	A	G	17:44087768:44091609:clu_12512	-54301	1.02e-15	-	5.34e-13	0.210395	-0.0194383	0.00307196	-6.32765	2.49e-10	17:44033468	1
17:44033468	17_44033468_G_A	rs62063265	17	44033468	A	G	17:44249598:44270189:clu_12517	-216131	7.1e-15	-	3.48e-12	0.210395	-0.0194383	0.00307196	-6.32765	2.49e-10	17:44033468	1
17:44033468	17_44033468_G_A	rs62063265	17	44033468	A	G	17:44249598:44301037:clu_12517	-216131	1.44e-14	+	6.92e-12	0.210395	-0.0194383	0.00307196	-6.32765	2.49e-10	17:44033468	1
17:44033468	17_44033468_G_A	rs62063265	17	44033468	A	G	17:44554325:44564411:clu_12520	-520858	8.45e-13	-	3.68e-10	0.210395	-0.0194383	0.00307196	-6.32765	2.49e-10	17:44033468	1
17:44033468	17_44033468_G_A	rs62063265	17	44033468	A	G	17:43707524:43884376:clu_12505	149092	1.91e-12	+	8.18e-10	0.210395	-0.0194383	0.00307196	-6.32765	2.49e-10	17:44033468	1
17:44033468	17_44033468_G_A	rs62063265	17	44033468	A	G	17:44074030:44091609:clu_12512	-40563	3.9e-12	+	1.62e-09	0.210395	-0.0194383	0.00307196	-6.32765	2.49e-10	17:44033468	1
17:44033468	17_44033468_G_A	rs62063265	17	44033468	A	G	17:44564506:44588877:clu_12520	-531039	1.2e-10	-	4.44e-08	0.210395	-0.0194383	0.00307196	-6.32765	2.49e-10	17:44033468	1
17:44033468	17_44033468_G_A	rs62063265	17	44033468	A	G	17:44111651:44115904:clu_12513	-78184	3.31e-10	-	1.19e-07	0.210395	-0.0194383	0.00307196	-6.32765	2.49e-10	17:44033468	1
17:44033468	17_44033468_G_A	rs62063265	17	44033468	A	G	17:43707524:43723267:clu_12505	310201	1.62e-09	+	5.48e-07	0.210395	-0.0194383	0.00307196	-6.32765	2.49e-10	17:44033468	1
17:44033468	17_44033468_G_A	rs62063265	17	44033468	A	G	17:43750268:43772036:clu_12505	261432	2.4e-09	+	7.99e-07	0.210395	-0.0194383	0.00307196	-6.32765	2.49e-10	17:44033468	1
17:44033468	17_44033468_G_A	rs62063265	17	44033468	A	G	17:43714767:43723267:clu_12505	310201	2.68e-08	+	7.99e-06	0.210395	-0.0194383	0.00307196	-6.32765	2.49e-10	17:44033468	1
17:44033468	17_44033468_G_A	rs62063265	17	44033468	A	G	17:43592745:43594544:clu_12499	438924	7.66e-08	+	2.18e-05	0.210395	-0.0194383	0.00307196	-6.32765	2.49e-10	17:44033468	1
17:44033468	17_44033468_G_A	rs62063265	17	44033468	A	G	17:44039123:44039687:clu_12509	-5656	9.2e-08	+	2.58e-05	0.210395	-0.0194383	0.00307196	-6.32765	2.49e-10	17:44033468	1
17:44033468	17_44033468_G_A	rs62063265	17	44033468	A	G	17:44172067:44197334:clu_12516	-138600	9.86e-08	+	2.75e-05	0.210395	-0.0194383	0.00307196	-6.32765	2.49e-10	17:44033468	1
17:44033468	17_44033468_G_A	rs62063265	17	44033468	A	G	17:44908284:44908814:clu_12536	-874817	2.31e-07	+	6.07e-05	0.210395	-0.0194383	0.00307196	-6.32765	2.49e-10	17:44033468	1
17:44033468	17_44033468_G_A	rs62063265	17	44033468	A	G	17:43715052:43716759:clu_12505	316709	2.66e-07	+	6.91e-05	0.210395	-0.0194383	0.00307196	-6.32765	2.49e-10	17:44033468	1
17:44033468	17_44033468_G_A	rs62063265	17	44033468	A	G	17:44074030:44087676:clu_12512	-40563	4.82e-07	+	0.000119455	0.210395	-0.0194383	0.00307196	-6.32765	2.49e-10	17:44033468	1
17:44033468	17_44033468_G_A	rs62063265	17	44033468	A	G	17:44116581:44117068:clu_12514	-83114	6.69e-07	-	0.000161678	0.210395	-0.0194383	0.00307196	-6.32765	2.49e-10	17:44033468	1
17:44033468	17_44033468_G_A	rs62063265	17	44033468	A	G	17:43553092:43555171:clu_12497	478297	8.82e-07	+	0.000208857	0.210395	-0.0194383	0.00307196	-6.32765	2.49e-10	17:44033468	1
17:44033468	17_44033468_G_A	rs62063265	17	44033468	A	G	17:44851275:44895884:clu_12536	-817808	1.01e-06	-	0.000236	0.210395	-0.0194383	0.00307196	-6.32765	2.49e-10	17:44033468	1
17:44033468	17_44033468_G_A	rs62063265	17	44033468	A	G	17:43579396:43585588:clu_12498	447880	2.37e-06	+	0.000518418	0.210395	-0.0194383	0.00307196	-6.32765	2.49e-10	17:44033468	1
17:44033468	17_44033468_G_A	rs62063265	17	44033468	A	G	17:43707524:43707855:clu_12505	325613	3.25e-06	+	0.00069393	0.210395	-0.0194383	0.00307196	-6.32765	2.49e-10	17:44033468	1
17:44033468	17_44033468_G_A	rs62063265	17	44033468	A	G	17:44301170:44302707:clu_12519	-267703	1.03e-05	-	0.00201298	0.210395	-0.0194383	0.00307196	-6.32765	2.49e-10	17:44033468	1
17:44033468	17_44033468_G_A	rs62063265	17	44033468	A	G	17:43910903:43911080:clu_12508	122388	1.27e-05	-	0.00245152	0.210395	-0.0194383	0.00307196	-6.32765	2.49e-10	17:44033468	1
17:44033468	17_44033468_G_A	rs62063265	17	44033468	A	G	17:43579396:43581406:clu_12498	452062	1.53e-05	+	0.00288877	0.210395	-0.0194383	0.00307196	-6.32765	2.49e-10	17:44033468	1
17:44033468	17_44033468_G_A	rs62063265	17	44033468	A	G	17:44400393:44597578:clu_12521	-366926	1.57e-05	-	0.00297141	0.210395	-0.0194383	0.00307196	-6.32765	2.49e-10	17:44033468	1
17:44033468	17_44033468_G_A	rs62063265	17	44033468	A	G	17:43579396:43585633:clu_12498	447835	1.83e-05	+	0.00340722	0.210395	-0.0194383	0.00307196	-6.32765	2.49e-10	17:44033468	1
17:44033468	17_44033468_G_A	rs62063265	17	44033468	A	G	17:44400393:44617542:clu_12521	-366926	2.18e-05	+	0.00398082	0.210395	-0.0194383	0.00307196	-6.32765	2.49e-10	17:44033468	1
17:44033468	17_44033468_G_A	rs62063265	17	44033468	A	G	17:43581481:43585633:clu_12498	447835	3.19e-05	+	0.0056027	0.210395	-0.0194383	0.00307196	-6.32765	2.49e-10	17:44033468	1
17:44033468	17_44033468_G_A	rs62063265	17	44033468	A	G	17:43707524:43716759:clu_12505	316709	4.11e-05	+	0.00704264	0.210395	-0.0194383	0.00307196	-6.32765	2.49e-10	17:44033468	1
17:44033468	17_44033468_G_A	rs62063265	17	44033468	A	G	17:44301170:44301927:clu_12519	-267703	6.21e-05	+	0.0102101	0.210395	-0.0194383	0.00307196	-6.32765	2.49e-10	17:44033468	1
17:44033468	17_44033468_G_A	rs62063265	17	44033468	A	G	17:43707524:43712667:clu_12505	320801	8.41e-05	+	0.0134036	0.210395	-0.0194383	0.00307196	-6.32765	2.49e-10	17:44033468	1
17:44033468	17_44033468_G_A	rs62063265	17	44033468	A	G	17:43623042:43625093:clu_12501	408375	0.000309394	+	0.0416904	0.210395	-0.0194383	0.00307196	-6.32765	2.49e-10	17:44033468	1
17:44033468	17_44033468_G_A	rs62063265	17	44033468	A	G	17:43483449:43506989:clu_12494	526479	0.000312291	-	0.0420241	0.210395	-0.0194383	0.00307196	-6.32765	2.49e-10	17:44033468	1
17:44033488	17_44033488_C_T	rs62063266	17	44033488	T	C	17:43707524:43707851:clu_12505	325637	1.2e-70	+	2.27e-66	0.210476	-0.0194434	0.00307146	-6.33034	2.45e-10	17:44033488	1
17:44033488	17_44033488_C_T	rs62063266	17	44033488	T	C	17:44064461:44067244:clu_12511	-30974	2.81e-55	+	2.36e-51	0.210476	-0.0194434	0.00307146	-6.33034	2.45e-10	17:44033488	1
17:44033488	17_44033488_C_T	rs62063266	17	44033488	T	C	17:44049311:44051751:clu_12510	-15824	3.45e-51	+	1.73e-47	0.210476	-0.0194434	0.00307146	-6.33034	2.45e-10	17:44033488	1
17:44033488	17_44033488_C_T	rs62063266	17	44033488	T	C	17:44064461:44068826:clu_12511	-30974	7.11e-51	-	3.46e-47	0.210476	-0.0194434	0.00307146	-6.33034	2.45e-10	17:44033488	1
17:44033488	17_44033488_C_T	rs62063266	17	44033488	T	C	17:44051837:44055741:clu_12510	-18350	4.16e-50	+	1.79e-46	0.210476	-0.0194434	0.00307146	-6.33034	2.45e-10	17:44033488	1
17:44033488	17_44033488_C_T	rs62063266	17	44033488	T	C	17:44067441:44068826:clu_12511	-33954	4.73e-46	+	1.51e-42	0.210476	-0.0194434	0.00307146	-6.33034	2.45e-10	17:44033488	1
17:44033488	17_44033488_C_T	rs62063266	17	44033488	T	C	17:44039836:44046531:clu_12510	-6349	1.52e-39	+	3.29e-36	0.210476	-0.0194434	0.00307146	-6.33034	2.45e-10	17:44033488	1
17:44033488	17_44033488_C_T	rs62063266	17	44033488	T	C	17:43705048:43707270:clu_12504	326218	1.57e-39	+	3.4e-36	0.210476	-0.0194434	0.00307146	-6.33034	2.45e-10	17:44033488	1
17:44033488	17_44033488_C_T	rs62063266	17	44033488	T	C	17:43545959:43552466:clu_12496	481022	1.3e-36	-	2.29e-33	0.210476	-0.0194434	0.00307146	-6.33034	2.45e-10	17:44033488	1
17:44033488	17_44033488_C_T	rs62063266	17	44033488	T	C	17:44039836:44055741:clu_12510	-6349	5.52e-36	-	9.24e-33	0.210476	-0.0194434	0.00307146	-6.33034	2.45e-10	17:44033488	1
17:44033488	17_44033488_C_T	rs62063266	17	44033488	T	C	17:43707524:43713649:clu_12505	319839	3.27e-32	-	4.26e-29	0.210476	-0.0194434	0.00307146	-6.33034	2.45e-10	17:44033488	1
17:44033488	17_44033488_C_T	rs62063266	17	44033488	T	C	17:44145033:44171926:clu_12515	-111546	4.21e-32	+	5.39e-29	0.210476	-0.0194434	0.00307146	-6.33034	2.45e-10	17:44033488	1
17:44033488	17_44033488_C_T	rs62063266	17	44033488	T	C	17:43535805:43545575:clu_12496	487913	4.66e-32	+	5.94e-29	0.210476	-0.0194434	0.00307146	-6.33034	2.45e-10	17:44033488	1
17:44033488	17_44033488_C_T	rs62063266	17	44033488	T	C	17:44046665:44049225:clu_12510	-13178	6.56e-31	+	7.69e-28	0.210476	-0.0194434	0.00307146	-6.33034	2.45e-10	17:44033488	1
17:44033488	17_44033488_C_T	rs62063266	17	44033488	T	C	17:44039836:44049225:clu_12510	-6349	1.89e-29	-	1.99e-26	0.210476	-0.0194434	0.00307146	-6.33034	2.45e-10	17:44033488	1
17:44033488	17_44033488_C_T	rs62063266	17	44033488	T	C	17:43699407:43704742:clu_12504	328746	1.28e-27	+	1.21e-24	0.210476	-0.0194434	0.00307146	-6.33034	2.45e-10	17:44033488	1
17:44033488	17_44033488_C_T	rs62063266	17	44033488	T	C	17:43699407:43707270:clu_12504	326218	1.65e-26	-	1.46e-23	0.210476	-0.0194434	0.00307146	-6.33034	2.45e-10	17:44033488	1
17:44033488	17_44033488_C_T	rs62063266	17	44033488	T	C	17:44049311:44055741:clu_12510	-15824	1.66e-23	-	1.3e-20	0.210476	-0.0194434	0.00307146	-6.33034	2.45e-10	17:44033488	1
17:44033488	17_44033488_C_T	rs62063266	17	44033488	T	C	17:43628098:43628806:clu_12501	404682	1.05e-18	+	6.62e-16	0.210476	-0.0194434	0.00307146	-6.33034	2.45e-10	17:44033488	1
17:44033488	17_44033488_C_T	rs62063266	17	44033488	T	C	17:43861943:43884376:clu_12505	149112	5.96e-18	+	3.55e-15	0.210476	-0.0194434	0.00307146	-6.33034	2.45e-10	17:44033488	1
17:44033488	17_44033488_C_T	rs62063266	17	44033488	T	C	17:44111648:44115904:clu_12513	-78161	6.08e-18	+	3.62e-15	0.210476	-0.0194434	0.00307146	-6.33034	2.45e-10	17:44033488	1
17:44033488	17_44033488_C_T	rs62063266	17	44033488	T	C	17:44564506:44770269:clu_12520	-531019	2.09e-17	+	1.21e-14	0.210476	-0.0194434	0.00307146	-6.33034	2.45e-10	17:44033488	1
17:44033488	17_44033488_C_T	rs62063266	17	44033488	T	C	17:44087768:44091609:clu_12512	-54281	1.02e-15	-	5.34e-13	0.210476	-0.0194434	0.00307146	-6.33034	2.45e-10	17:44033488	1
17:44033488	17_44033488_C_T	rs62063266	17	44033488	T	C	17:44249598:44270189:clu_12517	-216111	7.1e-15	-	3.48e-12	0.210476	-0.0194434	0.00307146	-6.33034	2.45e-10	17:44033488	1
17:44033488	17_44033488_C_T	rs62063266	17	44033488	T	C	17:44249598:44301037:clu_12517	-216111	1.44e-14	+	6.92e-12	0.210476	-0.0194434	0.00307146	-6.33034	2.45e-10	17:44033488	1
17:44033488	17_44033488_C_T	rs62063266	17	44033488	T	C	17:44554325:44564411:clu_12520	-520838	8.45e-13	-	3.68e-10	0.210476	-0.0194434	0.00307146	-6.33034	2.45e-10	17:44033488	1
17:44033488	17_44033488_C_T	rs62063266	17	44033488	T	C	17:43707524:43884376:clu_12505	149112	1.91e-12	+	8.18e-10	0.210476	-0.0194434	0.00307146	-6.33034	2.45e-10	17:44033488	1
17:44033488	17_44033488_C_T	rs62063266	17	44033488	T	C	17:44074030:44091609:clu_12512	-40543	3.9e-12	+	1.62e-09	0.210476	-0.0194434	0.00307146	-6.33034	2.45e-10	17:44033488	1
17:44033488	17_44033488_C_T	rs62063266	17	44033488	T	C	17:44564506:44588877:clu_12520	-531019	1.2e-10	-	4.44e-08	0.210476	-0.0194434	0.00307146	-6.33034	2.45e-10	17:44033488	1
17:44033488	17_44033488_C_T	rs62063266	17	44033488	T	C	17:44111651:44115904:clu_12513	-78164	3.31e-10	-	1.19e-07	0.210476	-0.0194434	0.00307146	-6.33034	2.45e-10	17:44033488	1
17:44033488	17_44033488_C_T	rs62063266	17	44033488	T	C	17:43707524:43723267:clu_12505	310221	1.62e-09	+	5.48e-07	0.210476	-0.0194434	0.00307146	-6.33034	2.45e-10	17:44033488	1
17:44033488	17_44033488_C_T	rs62063266	17	44033488	T	C	17:43750268:43772036:clu_12505	261452	2.4e-09	+	7.99e-07	0.210476	-0.0194434	0.00307146	-6.33034	2.45e-10	17:44033488	1
17:44033488	17_44033488_C_T	rs62063266	17	44033488	T	C	17:43714767:43723267:clu_12505	310221	2.68e-08	+	7.99e-06	0.210476	-0.0194434	0.00307146	-6.33034	2.45e-10	17:44033488	1
17:44033488	17_44033488_C_T	rs62063266	17	44033488	T	C	17:43592745:43594544:clu_12499	438944	7.66e-08	+	2.18e-05	0.210476	-0.0194434	0.00307146	-6.33034	2.45e-10	17:44033488	1
17:44033488	17_44033488_C_T	rs62063266	17	44033488	T	C	17:44039123:44039687:clu_12509	-5636	9.2e-08	+	2.58e-05	0.210476	-0.0194434	0.00307146	-6.33034	2.45e-10	17:44033488	1
17:44033488	17_44033488_C_T	rs62063266	17	44033488	T	C	17:44172067:44197334:clu_12516	-138580	9.86e-08	+	2.75e-05	0.210476	-0.0194434	0.00307146	-6.33034	2.45e-10	17:44033488	1
17:44033488	17_44033488_C_T	rs62063266	17	44033488	T	C	17:44908284:44908814:clu_12536	-874797	2.31e-07	+	6.07e-05	0.210476	-0.0194434	0.00307146	-6.33034	2.45e-10	17:44033488	1
17:44033488	17_44033488_C_T	rs62063266	17	44033488	T	C	17:43715052:43716759:clu_12505	316729	2.66e-07	+	6.91e-05	0.210476	-0.0194434	0.00307146	-6.33034	2.45e-10	17:44033488	1
17:44033488	17_44033488_C_T	rs62063266	17	44033488	T	C	17:44074030:44087676:clu_12512	-40543	4.82e-07	+	0.000119455	0.210476	-0.0194434	0.00307146	-6.33034	2.45e-10	17:44033488	1
17:44033488	17_44033488_C_T	rs62063266	17	44033488	T	C	17:44116581:44117068:clu_12514	-83094	6.69e-07	-	0.000161678	0.210476	-0.0194434	0.00307146	-6.33034	2.45e-10	17:44033488	1
17:44033488	17_44033488_C_T	rs62063266	17	44033488	T	C	17:43553092:43555171:clu_12497	478317	8.82e-07	+	0.000208857	0.210476	-0.0194434	0.00307146	-6.33034	2.45e-10	17:44033488	1
17:44033488	17_44033488_C_T	rs62063266	17	44033488	T	C	17:44851275:44895884:clu_12536	-817788	1.01e-06	-	0.000236	0.210476	-0.0194434	0.00307146	-6.33034	2.45e-10	17:44033488	1
17:44033488	17_44033488_C_T	rs62063266	17	44033488	T	C	17:43579396:43585588:clu_12498	447900	2.37e-06	+	0.000518418	0.210476	-0.0194434	0.00307146	-6.33034	2.45e-10	17:44033488	1
17:44033488	17_44033488_C_T	rs62063266	17	44033488	T	C	17:43707524:43707855:clu_12505	325633	3.25e-06	+	0.00069393	0.210476	-0.0194434	0.00307146	-6.33034	2.45e-10	17:44033488	1
17:44033488	17_44033488_C_T	rs62063266	17	44033488	T	C	17:44301170:44302707:clu_12519	-267683	1.03e-05	-	0.00201298	0.210476	-0.0194434	0.00307146	-6.33034	2.45e-10	17:44033488	1
17:44033488	17_44033488_C_T	rs62063266	17	44033488	T	C	17:43910903:43911080:clu_12508	122408	1.27e-05	-	0.00245152	0.210476	-0.0194434	0.00307146	-6.33034	2.45e-10	17:44033488	1
17:44033488	17_44033488_C_T	rs62063266	17	44033488	T	C	17:43579396:43581406:clu_12498	452082	1.53e-05	+	0.00288877	0.210476	-0.0194434	0.00307146	-6.33034	2.45e-10	17:44033488	1
17:44033488	17_44033488_C_T	rs62063266	17	44033488	T	C	17:44400393:44597578:clu_12521	-366906	1.57e-05	-	0.00297141	0.210476	-0.0194434	0.00307146	-6.33034	2.45e-10	17:44033488	1
17:44033488	17_44033488_C_T	rs62063266	17	44033488	T	C	17:43579396:43585633:clu_12498	447855	1.83e-05	+	0.00340722	0.210476	-0.0194434	0.00307146	-6.33034	2.45e-10	17:44033488	1
17:44033488	17_44033488_C_T	rs62063266	17	44033488	T	C	17:44400393:44617542:clu_12521	-366906	2.18e-05	+	0.00398082	0.210476	-0.0194434	0.00307146	-6.33034	2.45e-10	17:44033488	1
17:44033488	17_44033488_C_T	rs62063266	17	44033488	T	C	17:43581481:43585633:clu_12498	447855	3.19e-05	+	0.0056027	0.210476	-0.0194434	0.00307146	-6.33034	2.45e-10	17:44033488	1
17:44033488	17_44033488_C_T	rs62063266	17	44033488	T	C	17:43707524:43716759:clu_12505	316729	4.11e-05	+	0.00704264	0.210476	-0.0194434	0.00307146	-6.33034	2.45e-10	17:44033488	1
17:44033488	17_44033488_C_T	rs62063266	17	44033488	T	C	17:44301170:44301927:clu_12519	-267683	6.21e-05	+	0.0102101	0.210476	-0.0194434	0.00307146	-6.33034	2.45e-10	17:44033488	1
17:44033488	17_44033488_C_T	rs62063266	17	44033488	T	C	17:43707524:43712667:clu_12505	320821	8.41e-05	+	0.0134036	0.210476	-0.0194434	0.00307146	-6.33034	2.45e-10	17:44033488	1
17:44033488	17_44033488_C_T	rs62063266	17	44033488	T	C	17:43623042:43625093:clu_12501	408395	0.000309394	+	0.0416904	0.210476	-0.0194434	0.00307146	-6.33034	2.45e-10	17:44033488	1
17:44033488	17_44033488_C_T	rs62063266	17	44033488	T	C	17:43483449:43506989:clu_12494	526499	0.000312291	-	0.0420241	0.210476	-0.0194434	0.00307146	-6.33034	2.45e-10	17:44033488	1
17:44033802	17_44033802_T_C	rs17571781	17	44033802	T	C	17:43707524:43707851:clu_12505	325951	7.49e-72	+	1.77e-67	0.789343	0.0195071	0.00306109	6.3726	1.86e-10	17:44033802	1
17:44033802	17_44033802_T_C	rs17571781	17	44033802	T	C	17:44064461:44067244:clu_12511	-30660	4.33e-55	+	3.35e-51	0.789343	0.0195071	0.00306109	6.3726	1.86e-10	17:44033802	1
17:44033802	17_44033802_T_C	rs17571781	17	44033802	T	C	17:44051837:44055741:clu_12510	-18036	1.04e-51	+	5.72e-48	0.789343	0.0195071	0.00306109	6.3726	1.86e-10	17:44033802	1
17:44033802	17_44033802_T_C	rs17571781	17	44033802	T	C	17:44049311:44051751:clu_12510	-15510	2.91e-51	+	1.46e-47	0.789343	0.0195071	0.00306109	6.3726	1.86e-10	17:44033802	1
17:44033802	17_44033802_T_C	rs17571781	17	44033802	T	C	17:44064461:44068826:clu_12511	-30660	1.39e-50	-	6.2e-47	0.789343	0.0195071	0.00306109	6.3726	1.86e-10	17:44033802	1
17:44033802	17_44033802_T_C	rs17571781	17	44033802	T	C	17:44067441:44068826:clu_12511	-33640	1.06e-45	+	3.24e-42	0.789343	0.0195071	0.00306109	6.3726	1.86e-10	17:44033802	1
17:44033802	17_44033802_T_C	rs17571781	17	44033802	T	C	17:43705048:43707270:clu_12504	326532	1.37e-40	+	3.19e-37	0.789343	0.0195071	0.00306109	6.3726	1.86e-10	17:44033802	1
17:44033802	17_44033802_T_C	rs17571781	17	44033802	T	C	17:44039836:44046531:clu_12510	-6035	3.16e-39	+	6.62e-36	0.789343	0.0195071	0.00306109	6.3726	1.86e-10	17:44033802	1
17:44033802	17_44033802_T_C	rs17571781	17	44033802	T	C	17:43545959:43552466:clu_12496	481336	1.12e-36	-	2.01e-33	0.789343	0.0195071	0.00306109	6.3726	1.86e-10	17:44033802	1
17:44033802	17_44033802_T_C	rs17571781	17	44033802	T	C	17:44039836:44055741:clu_12510	-6035	3.18e-36	-	5.41e-33	0.789343	0.0195071	0.00306109	6.3726	1.86e-10	17:44033802	1
17:44033802	17_44033802_T_C	rs17571781	17	44033802	T	C	17:44145033:44171926:clu_12515	-111232	1.55e-32	+	2.09e-29	0.789343	0.0195071	0.00306109	6.3726	1.86e-10	17:44033802	1
17:44033802	17_44033802_T_C	rs17571781	17	44033802	T	C	17:43535805:43545575:clu_12496	488227	2.15e-32	+	2.83e-29	0.789343	0.0195071	0.00306109	6.3726	1.86e-10	17:44033802	1
17:44033802	17_44033802_T_C	rs17571781	17	44033802	T	C	17:43707524:43713649:clu_12505	320153	4.06e-32	-	5.2e-29	0.789343	0.0195071	0.00306109	6.3726	1.86e-10	17:44033802	1
17:44033802	17_44033802_T_C	rs17571781	17	44033802	T	C	17:44046665:44049225:clu_12510	-12864	8.3e-31	+	9.65e-28	0.789343	0.0195071	0.00306109	6.3726	1.86e-10	17:44033802	1
17:44033802	17_44033802_T_C	rs17571781	17	44033802	T	C	17:44039836:44049225:clu_12510	-6035	1.08e-29	-	1.15e-26	0.789343	0.0195071	0.00306109	6.3726	1.86e-10	17:44033802	1
17:44033802	17_44033802_T_C	rs17571781	17	44033802	T	C	17:43699407:43704742:clu_12504	329060	8.1e-28	+	7.75e-25	0.789343	0.0195071	0.00306109	6.3726	1.86e-10	17:44033802	1
17:44033802	17_44033802_T_C	rs17571781	17	44033802	T	C	17:43699407:43707270:clu_12504	326532	6.11e-27	-	5.54e-24	0.789343	0.0195071	0.00306109	6.3726	1.86e-10	17:44033802	1
17:44033802	17_44033802_T_C	rs17571781	17	44033802	T	C	17:44049311:44055741:clu_12510	-15510	1.33e-23	-	1.04e-20	0.789343	0.0195071	0.00306109	6.3726	1.86e-10	17:44033802	1
17:44033802	17_44033802_T_C	rs17571781	17	44033802	T	C	17:44111648:44115904:clu_12513	-77847	8.59e-19	+	5.43e-16	0.789343	0.0195071	0.00306109	6.3726	1.86e-10	17:44033802	1
17:44033802	17_44033802_T_C	rs17571781	17	44033802	T	C	17:43861943:43884376:clu_12505	149426	1.61e-18	+	9.99e-16	0.789343	0.0195071	0.00306109	6.3726	1.86e-10	17:44033802	1
17:44033802	17_44033802_T_C	rs17571781	17	44033802	T	C	17:43628098:43628806:clu_12501	404996	2.24e-18	+	1.38e-15	0.789343	0.0195071	0.00306109	6.3726	1.86e-10	17:44033802	1
17:44033802	17_44033802_T_C	rs17571781	17	44033802	T	C	17:44564506:44770269:clu_12520	-530705	3.14e-18	+	1.91e-15	0.789343	0.0195071	0.00306109	6.3726	1.86e-10	17:44033802	1
17:44033802	17_44033802_T_C	rs17571781	17	44033802	T	C	17:44087768:44091609:clu_12512	-53967	1.79e-15	-	9.15e-13	0.789343	0.0195071	0.00306109	6.3726	1.86e-10	17:44033802	1
17:44033802	17_44033802_T_C	rs17571781	17	44033802	T	C	17:44249598:44270189:clu_12517	-215797	1.98e-15	-	1.01e-12	0.789343	0.0195071	0.00306109	6.3726	1.86e-10	17:44033802	1
17:44033802	17_44033802_T_C	rs17571781	17	44033802	T	C	17:44249598:44301037:clu_12517	-215797	4.32e-15	+	2.15e-12	0.789343	0.0195071	0.00306109	6.3726	1.86e-10	17:44033802	1
17:44033802	17_44033802_T_C	rs17571781	17	44033802	T	C	17:44554325:44564411:clu_12520	-520524	3.34e-13	-	1.49e-10	0.789343	0.0195071	0.00306109	6.3726	1.86e-10	17:44033802	1
17:44033802	17_44033802_T_C	rs17571781	17	44033802	T	C	17:43707524:43884376:clu_12505	149426	3.42e-12	+	1.42e-09	0.789343	0.0195071	0.00306109	6.3726	1.86e-10	17:44033802	1
17:44033802	17_44033802_T_C	rs17571781	17	44033802	T	C	17:44074030:44091609:clu_12512	-40229	1.11e-11	+	4.43e-09	0.789343	0.0195071	0.00306109	6.3726	1.86e-10	17:44033802	1
17:44033802	17_44033802_T_C	rs17571781	17	44033802	T	C	17:44564506:44588877:clu_12520	-530705	5.17e-11	-	1.97e-08	0.789343	0.0195071	0.00306109	6.3726	1.86e-10	17:44033802	1
17:44033802	17_44033802_T_C	rs17571781	17	44033802	T	C	17:44111651:44115904:clu_12513	-77850	9.46e-11	-	3.54e-08	0.789343	0.0195071	0.00306109	6.3726	1.86e-10	17:44033802	1
17:44033802	17_44033802_T_C	rs17571781	17	44033802	T	C	17:43750268:43772036:clu_12505	261766	1.28e-09	+	4.38e-07	0.789343	0.0195071	0.00306109	6.3726	1.86e-10	17:44033802	1
17:44033802	17_44033802_T_C	rs17571781	17	44033802	T	C	17:43707524:43723267:clu_12505	310535	2.85e-09	+	9.38e-07	0.789343	0.0195071	0.00306109	6.3726	1.86e-10	17:44033802	1
17:44033802	17_44033802_T_C	rs17571781	17	44033802	T	C	17:43714767:43723267:clu_12505	310535	2.1e-08	+	6.33e-06	0.789343	0.0195071	0.00306109	6.3726	1.86e-10	17:44033802	1
17:44033802	17_44033802_T_C	rs17571781	17	44033802	T	C	17:43592745:43594544:clu_12499	439258	6.24e-08	+	1.79e-05	0.789343	0.0195071	0.00306109	6.3726	1.86e-10	17:44033802	1
17:44033802	17_44033802_T_C	rs17571781	17	44033802	T	C	17:44039123:44039687:clu_12509	-5322	1.27e-07	+	3.49e-05	0.789343	0.0195071	0.00306109	6.3726	1.86e-10	17:44033802	1
17:44033802	17_44033802_T_C	rs17571781	17	44033802	T	C	17:44908284:44908814:clu_12536	-874483	1.44e-07	+	3.91e-05	0.789343	0.0195071	0.00306109	6.3726	1.86e-10	17:44033802	1
17:44033802	17_44033802_T_C	rs17571781	17	44033802	T	C	17:44172067:44197334:clu_12516	-138266	1.58e-07	+	4.27e-05	0.789343	0.0195071	0.00306109	6.3726	1.86e-10	17:44033802	1
17:44033802	17_44033802_T_C	rs17571781	17	44033802	T	C	17:43715052:43716759:clu_12505	317043	1.67e-07	+	4.5e-05	0.789343	0.0195071	0.00306109	6.3726	1.86e-10	17:44033802	1
17:44033802	17_44033802_T_C	rs17571781	17	44033802	T	C	17:44074030:44087676:clu_12512	-40229	4.38e-07	+	0.000109537	0.789343	0.0195071	0.00306109	6.3726	1.86e-10	17:44033802	1
17:44033802	17_44033802_T_C	rs17571781	17	44033802	T	C	17:44116581:44117068:clu_12514	-82780	4.65e-07	-	0.000115691	0.789343	0.0195071	0.00306109	6.3726	1.86e-10	17:44033802	1
17:44033802	17_44033802_T_C	rs17571781	17	44033802	T	C	17:44851275:44895884:clu_12536	-817474	6.91e-07	-	0.000166396	0.789343	0.0195071	0.00306109	6.3726	1.86e-10	17:44033802	1
17:44033802	17_44033802_T_C	rs17571781	17	44033802	T	C	17:43553092:43555171:clu_12497	478631	7.49e-07	+	0.000179179	0.789343	0.0195071	0.00306109	6.3726	1.86e-10	17:44033802	1
17:44033802	17_44033802_T_C	rs17571781	17	44033802	T	C	17:43579396:43585588:clu_12498	448214	9.57e-07	+	0.000224881	0.789343	0.0195071	0.00306109	6.3726	1.86e-10	17:44033802	1
17:44033802	17_44033802_T_C	rs17571781	17	44033802	T	C	17:43707524:43707855:clu_12505	325947	2.24e-06	+	0.000493983	0.789343	0.0195071	0.00306109	6.3726	1.86e-10	17:44033802	1
17:44033802	17_44033802_T_C	rs17571781	17	44033802	T	C	17:44301170:44302707:clu_12519	-267369	2.93e-06	-	0.000629232	0.789343	0.0195071	0.00306109	6.3726	1.86e-10	17:44033802	1
17:44033802	17_44033802_T_C	rs17571781	17	44033802	T	C	17:43910903:43911080:clu_12508	122722	5.91e-06	-	0.00120831	0.789343	0.0195071	0.00306109	6.3726	1.86e-10	17:44033802	1
17:44033802	17_44033802_T_C	rs17571781	17	44033802	T	C	17:43579396:43585633:clu_12498	448169	8.94e-06	+	0.00177249	0.789343	0.0195071	0.00306109	6.3726	1.86e-10	17:44033802	1
17:44033802	17_44033802_T_C	rs17571781	17	44033802	T	C	17:44400393:44597578:clu_12521	-366592	1.7e-05	-	0.00318685	0.789343	0.0195071	0.00306109	6.3726	1.86e-10	17:44033802	1
17:44033802	17_44033802_T_C	rs17571781	17	44033802	T	C	17:44301170:44301927:clu_12519	-267369	1.88e-05	+	0.00348032	0.789343	0.0195071	0.00306109	6.3726	1.86e-10	17:44033802	1
17:44033802	17_44033802_T_C	rs17571781	17	44033802	T	C	17:44400393:44617542:clu_12521	-366592	2.02e-05	+	0.00372324	0.789343	0.0195071	0.00306109	6.3726	1.86e-10	17:44033802	1
17:44033802	17_44033802_T_C	rs17571781	17	44033802	T	C	17:43579396:43581406:clu_12498	452396	2.1e-05	+	0.00384421	0.789343	0.0195071	0.00306109	6.3726	1.86e-10	17:44033802	1
17:44033802	17_44033802_T_C	rs17571781	17	44033802	T	C	17:43707524:43716759:clu_12505	317043	3.2e-05	+	0.00562081	0.789343	0.0195071	0.00306109	6.3726	1.86e-10	17:44033802	1
17:44033802	17_44033802_T_C	rs17571781	17	44033802	T	C	17:43581481:43585633:clu_12498	448169	3.61e-05	+	0.0062738	0.789343	0.0195071	0.00306109	6.3726	1.86e-10	17:44033802	1
17:44033802	17_44033802_T_C	rs17571781	17	44033802	T	C	17:43707524:43712667:clu_12505	321135	7.36e-05	+	0.0118851	0.789343	0.0195071	0.00306109	6.3726	1.86e-10	17:44033802	1
17:44033802	17_44033802_T_C	rs17571781	17	44033802	T	C	17:43483449:43506989:clu_12494	526813	0.000321526	-	0.0430072	0.789343	0.0195071	0.00306109	6.3726	1.86e-10	17:44033802	1
17:44033802	17_44033802_T_C	rs17571781	17	44033802	T	C	17:43715052:43723267:clu_12505	310535	0.00036421	+	0.0476974	0.789343	0.0195071	0.00306109	6.3726	1.86e-10	17:44033802	1
17:44034833	17_44034833_G_A	rs62063269	17	44034833	A	G	17:43707524:43707851:clu_12505	326982	7.49e-72	+	1.77e-67	0.210483	-0.0193172	0.00307164	-6.28888	3.2e-10	17:44034833	1
17:44034833	17_44034833_G_A	rs62063269	17	44034833	A	G	17:44064461:44067244:clu_12511	-29629	4.33e-55	+	3.35e-51	0.210483	-0.0193172	0.00307164	-6.28888	3.2e-10	17:44034833	1
17:44034833	17_44034833_G_A	rs62063269	17	44034833	A	G	17:44051837:44055741:clu_12510	-17005	1.04e-51	+	5.72e-48	0.210483	-0.0193172	0.00307164	-6.28888	3.2e-10	17:44034833	1
17:44034833	17_44034833_G_A	rs62063269	17	44034833	A	G	17:44049311:44051751:clu_12510	-14479	2.91e-51	+	1.46e-47	0.210483	-0.0193172	0.00307164	-6.28888	3.2e-10	17:44034833	1
17:44034833	17_44034833_G_A	rs62063269	17	44034833	A	G	17:44064461:44068826:clu_12511	-29629	1.39e-50	-	6.2e-47	0.210483	-0.0193172	0.00307164	-6.28888	3.2e-10	17:44034833	1
17:44034833	17_44034833_G_A	rs62063269	17	44034833	A	G	17:44067441:44068826:clu_12511	-32609	1.06e-45	+	3.24e-42	0.210483	-0.0193172	0.00307164	-6.28888	3.2e-10	17:44034833	1
17:44034833	17_44034833_G_A	rs62063269	17	44034833	A	G	17:43705048:43707270:clu_12504	327563	1.37e-40	+	3.19e-37	0.210483	-0.0193172	0.00307164	-6.28888	3.2e-10	17:44034833	1
17:44034833	17_44034833_G_A	rs62063269	17	44034833	A	G	17:44039836:44046531:clu_12510	-5004	3.16e-39	+	6.62e-36	0.210483	-0.0193172	0.00307164	-6.28888	3.2e-10	17:44034833	1
17:44034833	17_44034833_G_A	rs62063269	17	44034833	A	G	17:43545959:43552466:clu_12496	482367	1.12e-36	-	2.01e-33	0.210483	-0.0193172	0.00307164	-6.28888	3.2e-10	17:44034833	1
17:44034833	17_44034833_G_A	rs62063269	17	44034833	A	G	17:44039836:44055741:clu_12510	-5004	3.18e-36	-	5.41e-33	0.210483	-0.0193172	0.00307164	-6.28888	3.2e-10	17:44034833	1
17:44034833	17_44034833_G_A	rs62063269	17	44034833	A	G	17:44145033:44171926:clu_12515	-110201	1.55e-32	+	2.09e-29	0.210483	-0.0193172	0.00307164	-6.28888	3.2e-10	17:44034833	1
17:44034833	17_44034833_G_A	rs62063269	17	44034833	A	G	17:43535805:43545575:clu_12496	489258	2.15e-32	+	2.83e-29	0.210483	-0.0193172	0.00307164	-6.28888	3.2e-10	17:44034833	1
17:44034833	17_44034833_G_A	rs62063269	17	44034833	A	G	17:43707524:43713649:clu_12505	321184	4.06e-32	-	5.2e-29	0.210483	-0.0193172	0.00307164	-6.28888	3.2e-10	17:44034833	1
17:44034833	17_44034833_G_A	rs62063269	17	44034833	A	G	17:44046665:44049225:clu_12510	-11833	8.3e-31	+	9.65e-28	0.210483	-0.0193172	0.00307164	-6.28888	3.2e-10	17:44034833	1
17:44034833	17_44034833_G_A	rs62063269	17	44034833	A	G	17:44039836:44049225:clu_12510	-5004	1.08e-29	-	1.15e-26	0.210483	-0.0193172	0.00307164	-6.28888	3.2e-10	17:44034833	1
17:44034833	17_44034833_G_A	rs62063269	17	44034833	A	G	17:43699407:43704742:clu_12504	330091	8.1e-28	+	7.75e-25	0.210483	-0.0193172	0.00307164	-6.28888	3.2e-10	17:44034833	1
17:44034833	17_44034833_G_A	rs62063269	17	44034833	A	G	17:43699407:43707270:clu_12504	327563	6.11e-27	-	5.54e-24	0.210483	-0.0193172	0.00307164	-6.28888	3.2e-10	17:44034833	1
17:44034833	17_44034833_G_A	rs62063269	17	44034833	A	G	17:44049311:44055741:clu_12510	-14479	1.33e-23	-	1.04e-20	0.210483	-0.0193172	0.00307164	-6.28888	3.2e-10	17:44034833	1
17:44034833	17_44034833_G_A	rs62063269	17	44034833	A	G	17:44111648:44115904:clu_12513	-76816	8.59e-19	+	5.43e-16	0.210483	-0.0193172	0.00307164	-6.28888	3.2e-10	17:44034833	1
17:44034833	17_44034833_G_A	rs62063269	17	44034833	A	G	17:43861943:43884376:clu_12505	150457	1.61e-18	+	9.99e-16	0.210483	-0.0193172	0.00307164	-6.28888	3.2e-10	17:44034833	1
17:44034833	17_44034833_G_A	rs62063269	17	44034833	A	G	17:43628098:43628806:clu_12501	406027	2.24e-18	+	1.38e-15	0.210483	-0.0193172	0.00307164	-6.28888	3.2e-10	17:44034833	1
17:44034833	17_44034833_G_A	rs62063269	17	44034833	A	G	17:44564506:44770269:clu_12520	-529674	3.14e-18	+	1.91e-15	0.210483	-0.0193172	0.00307164	-6.28888	3.2e-10	17:44034833	1
17:44034833	17_44034833_G_A	rs62063269	17	44034833	A	G	17:44087768:44091609:clu_12512	-52936	1.79e-15	-	9.15e-13	0.210483	-0.0193172	0.00307164	-6.28888	3.2e-10	17:44034833	1
17:44034833	17_44034833_G_A	rs62063269	17	44034833	A	G	17:44249598:44270189:clu_12517	-214766	1.98e-15	-	1.01e-12	0.210483	-0.0193172	0.00307164	-6.28888	3.2e-10	17:44034833	1
17:44034833	17_44034833_G_A	rs62063269	17	44034833	A	G	17:44249598:44301037:clu_12517	-214766	4.32e-15	+	2.15e-12	0.210483	-0.0193172	0.00307164	-6.28888	3.2e-10	17:44034833	1
17:44034833	17_44034833_G_A	rs62063269	17	44034833	A	G	17:44554325:44564411:clu_12520	-519493	3.34e-13	-	1.49e-10	0.210483	-0.0193172	0.00307164	-6.28888	3.2e-10	17:44034833	1
